## Supplementary Material 2 for "Real-time identification of epistatic interactions in SARS-CoV-2 from large genome collections": supplementary_material_2.tsv (part 20 of 137)

pos_source	pos_target	plmc
296	561	0.000216
296	562	0.000247
296	563	0.000206
296	564	0.000242
296	565	0.000228
296	566	0.000237
296	567	0.000237
296	568	0.000236
296	569	0.000259
296	570	0.000198
296	571	0.000237
296	572	0.000237
296	573	0.000238
296	574	0.000237
296	575	0.000237
296	576	0.000218
296	577	0.000245
296	578	0.000237
296	579	0.000234
296	580	0.000235
296	581	0.000236
296	582	0.000237
296	583	0.000236
296	584	0.000236
296	585	0.000246
296	586	0.000234
296	587	0.000234
296	588	0.000234
296	589	0.000223
296	590	0.000229
296	591	0.000232
296	592	0.000233
296	593	0.000242
296	594	0.000232
296	595	0.000233
296	596	0.000233
296	597	0.000233
296	598	0.000233
296	599	0.000233
296	600	0.000219
296	601	0.000234
296	602	0.000234
296	603	0.000234
296	604	0.000231
296	605	0.000235
296	606	0.000233
296	607	0.000231
296	608	0.000231
296	609	0.000235
296	610	0.000235
296	611	0.000235
296	612	0.000226
296	613	0.000235
296	614	0.000235
296	615	0.00023
296	616	0.00023
296	617	0.000227
296	618	0.000234
296	619	0.000227
296	620	0.000204
296	621	0.000241
296	622	0.000232
296	623	0.000238
296	624	0.000227
296	625	0.000221
296	626	-0.000683
296	627	-0.000713
296	628	-0.000838
296	629	-0.000713
296	630	-0.000713
296	631	-0.000692
296	632	-0.000716
296	633	-0.000712
296	634	-0.0007
296	635	-0.000709
296	636	-0.000678
296	637	-0.000685
296	638	-0.002004
296	639	-0.000677
296	640	-0.000697
296	641	0.000236
296	642	0.000248
296	643	0.0002
296	644	0.000239
296	645	0.000208
296	646	0.000223
296	647	0.000228
296	648	0.000239
296	649	0.00023
296	650	0.000229
296	651	0.000234
296	652	0.000242
296	653	0.000223
296	654	0.000248
296	655	0.00023
296	656	0.000231
296	657	0.000231
296	658	0.000225
296	659	0.000231
296	660	0.000244
296	661	0.000231
296	662	0.000215
296	663	0.000273
296	664	0.000224
296	665	3.8e-05
296	666	0.000232
296	667	0.000232
296	668	0.000232
296	669	0.000243
296	670	0.000244
296	671	0.000229
296	672	0.00023
296	673	0.000235
296	674	0.000235
296	675	0.000244
296	676	0.000232
296	677	0.000223
296	678	0.000224
296	679	0.00025
296	680	0.000243
296	681	0.000234
296	682	0.000261
296	683	0.000261
296	684	0.000254
296	685	0.000245
296	686	0.000246
296	687	0.000224
296	688	0.000246
296	689	0.000245
296	690	0.000221
296	691	0.000244
296	692	0.000235
296	693	0.000217
296	694	0.000214
296	695	0.000213
296	696	0.000244
296	697	0.000245
296	698	0.000242
296	699	0.000237
296	700	0.000237
296	701	0.000236
296	702	0.000219
296	703	0.000232
296	704	0.000234
296	705	0.000233
296	706	0.000235
296	707	0.000248
296	708	0.000247
296	709	0.000238
296	710	0.000251
296	711	0.000245
296	712	0.000238
296	713	0.000247
296	714	0.000249
296	715	0.000249
296	716	0.000251
296	717	0.000245
296	718	0.000257
296	719	0.000257
296	720	0.000255
296	721	0.000237
296	722	0.00026
296	723	0.000263
296	724	0.000272
296	725	0.00028
296	726	0.000263
296	727	0.000275
296	728	0.00025
296	729	0.000252
296	730	0.000267
296	731	0.000254
296	732	0.000255
296	733	0.000237
296	734	0.000231
296	735	0.000347
296	736	0.000341
296	737	0.00034
296	738	0.000337
296	739	0.000356
296	740	0.00034
296	741	0.000338
296	742	0.000323
296	743	0.000355
296	744	0.000355
296	745	0.000339
296	746	0.000342
296	747	0.000328
296	748	0.000342
296	749	0.000344
296	750	0.000351
296	751	0.000337
296	752	0.000341
296	753	0.000359
296	754	0.000344
296	755	-0.000381
296	756	0.000332
296	757	0.000307
296	758	0.000226
296	759	0.000305
296	760	0.0003
296	761	0.000259
296	762	0.00028
296	763	0.000306
296	764	0.000283
296	765	0.000299
296	766	0.00031
296	767	0.000301
296	768	0.00032
296	769	0.000174
296	770	0.000291
296	771	0.000296
296	772	0.000331
296	773	0.000476
296	774	0.00034
296	775	0.000363
296	776	0.000344
296	777	0.000338
296	778	0.000332
296	779	0.000337
296	780	0.000333
296	781	0.000349
296	782	0.000304
296	783	0.000334
296	784	0.000346
296	785	0.000356
296	786	0.000351
296	787	0.000329
296	788	0.000303
296	789	0.000313
296	790	0.000312
296	791	0.000332
296	792	0.000311
296	793	0.000311
296	794	0.000337
296	795	0.000341
296	796	0.000339
296	797	0.000312
296	798	0.000339
296	799	0.000337
296	800	0.000335
296	801	0.000316
296	802	0.000324
296	803	0.000324
296	804	0.000331
296	805	0.00033
296	806	0.000329
296	807	0.000335
296	808	0.000321
296	809	0.000316
296	810	0.000323
296	811	0.000327
296	812	0.000326
296	813	0.000296
296	814	0.00029
296	815	0.00027
296	816	0.000293
296	817	0.000287
296	818	0.000287
296	819	0.000283
296	820	0.000275
296	821	0.000295
296	822	0.000325
296	823	0.000308
296	824	0.000308
296	825	0.000307
296	826	0.000224
296	827	0.00031
296	828	0.000312
296	829	0.00031
296	830	0.000309
296	831	0.000307
296	832	0.000305
296	833	0.000306
296	834	0.000305
296	835	0.000308
296	836	0.000308
296	837	0.000301
296	838	0.000312
296	839	0.000312
296	840	0.000311
296	841	0.000322
296	842	0.000325
296	843	0.000313
296	844	0.00031
296	845	0.00031
296	846	0.00032
296	847	0.00031
296	848	0.000308
296	849	0.000313
296	850	0.000305
296	851	0.000304
296	852	0.000311
296	853	0.000312
296	854	0.000313
296	855	0.000308
296	856	0.000319
296	857	0.000312
296	858	0.000314
296	859	0.000312
296	860	0.000309
296	861	0.000312
296	862	0.000309
296	863	0.000285
296	864	0.000307
296	865	0.000291
296	866	0.000313
296	867	0.000316
296	868	0.000312
296	869	0.000314
296	870	0.000282
296	871	0.000315
296	872	0.000311
296	873	-0.000218
296	874	-0.000164
296	875	-0.00018
296	876	-8e-05
296	877	-0.000143
296	878	-9.3e-05
296	879	-0.000141
296	880	-0.000135
296	881	-0.000136
296	882	-0.000309
296	883	-0.000225
296	884	-0.000302
296	885	-0.000331
296	886	-0.000369
296	887	-0.000232
296	888	-0.000187
296	889	-0.000226
296	890	-0.000226
296	891	-0.000248
296	892	-0.000124
296	893	-0.000159
296	894	-0.000186
296	895	-0.00065
296	896	-0.000365
296	897	-0.000377
296	898	-0.000662
296	899	-0.000768
296	900	-0.000733
296	901	-0.000695
296	902	-0.000771
296	903	-0.000121
296	904	-0.000106
296	905	-4.6e-05
296	906	0.000223
296	907	0.000323
296	908	0.000321
296	909	0.000324
296	910	0.000317
296	911	0.000333
296	912	0.000335
296	913	0.000334
296	914	0.000332
296	915	0.000321
296	916	0.000337
296	917	0.000338
296	918	0.000284
296	919	0.000329
296	920	0.000333
296	921	0.000347
296	922	0.00032
296	923	0.000318
296	924	0.000296
296	925	0.000323
296	926	0.000326
296	927	0.000326
296	928	0.000332
296	929	0.000326
296	930	0.000323
296	931	0.000336
296	932	0.000308
296	933	0.000323
296	934	0.000309
296	935	0.000307
296	936	0.000259
296	937	0.000313
296	938	0.000331
296	939	0.000324
296	940	0.000326
296	941	0.000326
296	942	0.000326
296	943	0.000329
296	944	0.000337
296	945	0.000355
296	946	0.000348
296	947	0.000364
296	948	0.000383
296	949	0.000388
296	950	0.000412
296	951	0.000396
296	952	0.000389
296	953	0.00041
296	954	0.000476
296	955	0.000423
296	956	0.000412
296	957	0.000404
296	958	0.000403
296	959	0.000476
296	960	0.000458
296	961	0.000381
296	962	0.000355
296	963	0.000397
296	964	0.000342
296	965	0.000344
296	966	0.000316
296	967	0.000338
296	968	0.000371
296	969	0.000372
296	970	0.00038
296	971	0.000387
296	972	0.000387
296	973	0.000381
296	974	0.000381
296	975	0.000381
296	976	0.000409
296	977	0.000403
296	978	0.000386
296	979	0.000407
296	980	0.000403
296	981	0.000403
296	982	0.000244
296	983	0.000244
296	984	0.000245
296	985	0.000247
296	986	0.000249
296	987	0.000241
296	988	0.000303
296	989	0.000305
296	990	0.000298
296	991	0.000322
296	992	0.000332
296	993	0.000322
296	994	0.000322
296	995	0.000322
296	996	0.000268
296	997	0.000268
296	998	0.000264
296	999	0.000284
296	1000	0.000263
296	1001	0.000266
296	1002	0.000252
296	1003	0.000335
296	1004	0.000324
296	1005	0.000312
296	1006	0.000322
296	1007	0.000322
296	1008	0.000344
296	1009	0.000354
296	1010	0.000339
296	1011	0.000347
296	1012	0.000335
296	1013	0.000335
296	1014	0.000334
296	1015	0.000174
296	1016	-0.000619
296	1017	0.000331
296	1018	0.000327
296	1019	0.000332
296	1020	0.000348
296	1021	0.000328
296	1022	0.000328
296	1023	0.00032
296	1024	0.00032
296	1025	0.00032
296	1026	0.000314
296	1027	0.00032
296	1028	0.000325
296	1029	0.000365
296	1030	0.000365
296	1031	0.000372
296	1032	0.000355
296	1033	0.000372
296	1034	0.000372
296	1035	0.000337
296	1036	0.000339
296	1037	0.000336
296	1038	0.00037
296	1039	0.00036
296	1040	0.00036
296	1041	0.000365
296	1042	0.000377
296	1043	0.000382
296	1044	0.000416
296	1045	0.000411
296	1046	0.000411
296	1047	0.000397
296	1048	0.000397
296	1049	0.000338
296	1050	0.000332
296	1051	0.00035
296	1052	0.000329
296	1053	0.000347
296	1054	0.000336
296	1055	0.00028
296	1056	0.000277
296	1057	0.000274
296	1058	0.000274
296	1059	0.000134
296	1060	0.000174
296	1061	0.000112
296	1062	0.000192
296	1063	0.000158
296	1064	0.000158
296	1065	0.000167
296	1066	0.000157
296	1067	0.000186
296	1068	0.000142
296	1069	0.000131
296	1070	0.000134
296	1071	0.000124
296	1072	9.2e-05
296	1073	0.000107
296	1074	0.000104
296	1075	8.4e-05
296	1076	8.9e-05
296	1077	4.1e-05
296	1078	4.7e-05
296	1079	4.7e-05
296	1080	5.6e-05
296	1081	4.7e-05
296	1082	4.7e-05
296	1083	9.1e-05
296	1084	9.4e-05
296	1085	8.1e-05
296	1086	8.1e-05
296	1087	6e-05
296	1088	7.4e-05
296	1089	0.000476
296	1090	7.8e-05
296	1091	7.4e-05
296	1092	6.7e-05
296	1093	7.7e-05
296	1094	8.6e-05
296	1095	8.6e-05
296	1096	8.8e-05
296	1097	9.9e-05
296	1098	9.9e-05
296	1099	0.000476
296	1100	9.9e-05
296	1101	0.0001
296	1102	0.000398
296	1103	9.4e-05
296	1104	0.000114
296	1105	0.000113
296	1106	0.000124
296	1107	0.000114
296	1108	0.000111
296	1109	0.00011
296	1110	0.000109
296	1111	0.000642
296	1112	-0.001157
296	1113	0.000125
296	1114	0.000107
296	1115	0.000116
296	1116	0.000102
296	1117	-0.001137
296	1118	0.00011
296	1119	0.00011
296	1120	0.000109
296	1121	0.00011
296	1122	0.000107
296	1123	9.6e-05
296	1124	-0.001151
296	1125	0.000129
296	1126	-0.000955
296	1127	0.000122
296	1128	0.000114
296	1129	9.6e-05
296	1130	9.6e-05
296	1131	9.6e-05
296	1132	9e-05
296	1133	0.000101
296	1134	7.7e-05
296	1135	0.000104
296	1136	0.000104
296	1137	0.000103
296	1138	9.6e-05
296	1139	9.4e-05
296	1140	9.3e-05
296	1141	9.3e-05
296	1142	9.3e-05
296	1143	9.3e-05
296	1144	9.4e-05
296	1145	9.4e-05
296	1146	8.6e-05
296	1147	8.7e-05
296	1148	8.7e-05
296	1149	8.7e-05
296	1150	8.1e-05
296	1151	8.6e-05
296	1152	8.3e-05
296	1153	8.3e-05
296	1154	7.7e-05
296	1155	7.2e-05
296	1156	7.1e-05
296	1157	7.1e-05
296	1158	6.7e-05
296	1159	7.2e-05
296	1160	7.2e-05
296	1161	7.2e-05
296	1162	8.1e-05
296	1163	8.1e-05
296	1164	8.9e-05
296	1165	8.9e-05
296	1166	6.5e-05
296	1167	8.9e-05
296	1168	9.6e-05
296	1169	9.6e-05
296	1170	0.000109
296	1171	0.000109
296	1172	0.000109
296	1173	0.000111
296	1174	0.000111
296	1175	7.7e-05
296	1176	8.6e-05
296	1177	8.6e-05
296	1178	0.0001
296	1179	0.000113
296	1180	8.5e-05
296	1181	9.9e-05
296	1182	8.3e-05
296	1183	7.2e-05
296	1184	7.2e-05
296	1185	0.00011
296	1186	7.1e-05
296	1187	7.1e-05
296	1188	7e-05
296	1189	5.4e-05
296	1190	6.5e-05
296	1191	4e-05
296	1192	-6e-06
296	1193	-0.00012
296	1194	-0.000129
296	1195	-0.00012
296	1196	-0.00012
296	1197	-0.000104
296	1198	-8.8e-05
296	1199	-0.000127
296	1200	-0.000123
296	1201	-0.000153
296	1202	-0.000153
296	1203	-0.000138
296	1204	-0.000153
296	1205	-0.000153
296	1206	-0.000153
296	1207	-0.000153
296	1208	-0.000124
296	1209	-0.000153
296	1210	-0.000133
296	1211	-0.000133
296	1212	-0.000145
296	1213	-0.000878
296	1214	-0.000147
296	1215	-0.000147
296	1216	-4.1e-05
296	1217	-5.4e-05
296	1218	-0.00024
296	1219	-0.000149
296	1220	-0.00016
296	1221	-0.00013
296	1222	-0.00018
296	1223	-0.000303
296	1224	-0.000576
296	1225	-0.000361
296	1226	-0.000374
296	1227	-0.000374
296	1228	-0.000368
296	1229	-0.000335
296	1230	9.4e-05
296	1231	-0.000372
296	1232	-0.000387
296	1233	-0.000363
296	1234	-0.000383
296	1235	-0.000394
296	1236	-0.000431
296	1237	-0.000394
296	1238	-0.000371
296	1239	-0.000415
296	1240	0.000476
296	1241	-0.000368
296	1242	-0.000389
296	1243	-0.000384
296	1244	-0.000389
296	1245	-0.000372
296	1246	-0.00037
296	1247	-0.000386
296	1248	-0.00037
296	1249	-0.000417
296	1250	-0.000441
296	1251	-0.001325
296	1252	-0.000396
296	1253	-0.000387
296	1254	-0.000355
296	1255	-0.000356
296	1256	-0.000356
296	1257	-0.000334
296	1258	-0.000266
296	1259	-0.000288
296	1260	-0.000312
296	1261	-0.000312
296	1262	-0.000268
296	1263	-0.000275
296	1264	-0.000126
296	1265	-9.9e-05
296	1266	-1.6e-05
296	1267	-2.4e-05
296	1268	-2.4e-05
296	1269	-4.6e-05
296	1270	-1.7e-05
296	1271	-1.7e-05
296	1272	-3e-06
296	1273	-4.1e-05
296	1274	-4.7e-05
296	1275	-4.7e-05
296	1276	-4.7e-05
296	1277	-2.9e-05
296	1278	-4.9e-05
296	1279	-2.8e-05
296	1280	-4.2e-05
296	1281	-5e-05
296	1282	-0.0001
296	1283	-0.000142
296	1284	-0.000114
296	1285	-0.000108
296	1286	-0.000143
296	1287	-0.000143
296	1288	-0.000143
296	1289	-0.000143
296	1290	-0.000143
296	1291	-0.000162
296	1292	-0.000162
296	1293	-0.000234
296	1294	-0.000162
296	1295	-0.000133
296	1296	-0.00023
296	1297	-0.000216
296	1298	-0.000159
296	1299	-0.000286
296	1300	-0.000264
296	1301	-0.000271
296	1302	-0.000261
296	1303	-0.000247
296	1304	-0.000256
296	1305	-0.000256
296	1306	-0.000298
296	1307	-0.000298
296	1308	-0.000309
296	1309	-0.000321
296	1310	-0.000433
296	1311	-0.000456
296	1312	-0.000464
296	1313	-0.000454
296	1314	-0.000433
296	1315	-0.000452
296	1316	-8.5e-05
296	1317	-4e-05
296	1318	-8.5e-05
296	1319	-7.4e-05
296	1320	-0.001514
296	1321	-8.4e-05
296	1322	-5.8e-05
296	1323	-5.7e-05
296	1324	-5.9e-05
296	1325	-4.9e-05
296	1326	-4.5e-05
296	1327	-2.9e-05
296	1328	-9e-06
296	1329	-5e-06
296	1330	-2e-06
296	1331	0.000418
296	1332	-5e-06
296	1333	0.000509
296	1334	0.000482
296	1335	-1e-06
296	1336	0.000621
296	1337	-1.4e-05
296	1338	-1.5e-05
296	1339	-1.5e-05
296	1340	-1.5e-05
296	1341	1e-05
296	1342	-2e-05
296	1343	-3.8e-05
296	1344	-1.7e-05
296	1345	-2.8e-05
296	1346	-4.6e-05
296	1347	-2.7e-05
296	1348	4e-05
296	1349	4.9e-05
296	1350	1.6e-05
296	1351	3.6e-05
296	1352	0.0
296	1353	2.1e-05
296	1354	6.4e-05
296	1355	-0.001334
296	1356	4.2e-05
296	1357	1.8e-05
296	1358	2.2e-05
296	1359	2.4e-05
296	1360	8e-06
296	1361	-3.1e-05
296	1362	-0.000157
296	1363	-0.000156
296	1364	-0.000131
296	1365	-0.000164
296	1366	-0.000127
296	1367	-0.000159
296	1368	-0.000211
296	1369	-0.000186
296	1370	-0.000168
296	1371	-0.000156
296	1372	-0.000183
296	1373	-0.000183
296	1374	-0.000184
296	1375	-0.000183
296	1376	-0.000172
296	1377	-0.000109
296	1378	-8.9e-05
296	1379	-8.7e-05
296	1380	2.7e-05
296	1381	-0.000195
296	1382	-0.000191
296	1383	-0.000199
296	1384	-0.000173
296	1385	-0.000142
296	1386	-0.000155
296	1387	-0.000156
296	1388	-0.00021
296	1389	-0.000234
296	1390	-0.000263
296	1391	-0.000208
296	1392	-0.000235
296	1393	-0.000257
296	1394	-0.000257
296	1395	-0.00021
296	1396	-0.000176
296	1397	-0.000199
296	1398	-0.000233
296	1399	-0.00019
296	1400	-0.000192
296	1401	-0.000214
296	1402	-0.000261
296	1403	-0.000227
296	1404	-0.000182
296	1405	-0.000201
296	1406	-0.000174
296	1407	-0.000195
296	1408	-0.000177
296	1409	-0.00019
296	1410	-0.000208
296	1411	-0.000199
296	1412	-0.000143
296	1413	-0.000181
296	1414	-0.000181
296	1415	-0.000195
296	1416	-0.000196
296	1417	-0.000193
296	1418	-0.000134
296	1419	6.1e-05
296	1420	5.2e-05
296	1421	5.3e-05
296	1422	4.7e-05
296	1423	6.6e-05
296	1424	6e-06
296	1425	5.4e-05
296	1426	3.3e-05
296	1427	3.1e-05
296	1428	4.2e-05
296	1429	4.2e-05
296	1430	-0.000979
296	1431	6.4e-05
296	1432	5.8e-05
296	1433	-0.000982
296	1434	7.3e-05
296	1435	8.8e-05
296	1436	6.1e-05
296	1437	4.8e-05
296	1438	2.9e-05
296	1439	2.9e-05
296	1440	5.5e-05
296	1441	3.5e-05
296	1442	5.7e-05
296	1443	7.7e-05
296	1444	1.8e-05
296	1445	4.1e-05
296	1446	5.1e-05
296	1447	4.8e-05
296	1448	4.1e-05
296	1449	7.2e-05
296	1450	0.000203
296	1451	-0.001079
296	1452	7.1e-05
296	1453	2.2e-05
296	1454	2.3e-05
296	1455	-1.2e-05
296	1456	-0.002757
296	1457	-3e-05
296	1458	9e-06
296	1459	2.5e-05
296	1460	1.4e-05
296	1461	-3e-06
296	1462	-0.0
296	1463	-1e-06
296	1464	2.5e-05
296	1465	-1e-06
296	1466	-3e-06
296	1467	-1.4e-05
296	1468	-9e-06
296	1469	0.000268
296	1470	-7e-06
296	1471	1.1e-05
296	1472	-2e-06
296	1473	-2.6e-05
296	1474	-1.7e-05
296	1475	-1.7e-05
296	1476	-3.8e-05
296	1477	-2.6e-05
296	1478	0.00076
296	1479	-1.5e-05
296	1480	5e-06
296	1481	7e-05
296	1482	2.4e-05
296	1483	1.3e-05
296	1484	-5e-06
296	1485	1e-05
296	1486	0.000655
296	1487	-1.2e-05
296	1488	6e-06
296	1489	-3.1e-05
296	1490	-4.6e-05
296	1491	-1e-05
296	1492	-1.1e-05
296	1493	-0.001097
296	1494	2.2e-05
296	1495	2.8e-05
296	1496	2.2e-05
296	1497	8e-06
296	1498	1.3e-05
296	1499	1.3e-05
296	1500	1.8e-05
296	1501	-0.001176
296	1502	4.5e-05
296	1503	4.3e-05
296	1504	4.6e-05
296	1505	4.1e-05
296	1506	5.4e-05
296	1507	4.9e-05
296	1508	0.000107
296	1509	7.9e-05
296	1510	7.9e-05
296	1511	7.9e-05
296	1512	7.9e-05
296	1513	-0.001126
296	1514	5.1e-05
296	1515	5.8e-05
296	1516	8.2e-05
296	1517	7e-05
296	1518	2.9e-05
296	1519	2.5e-05
296	1520	2.6e-05
296	1521	6e-05
296	1522	1.3e-05
296	1523	3e-05
296	1524	6.4e-05
296	1525	3.7e-05
296	1526	3.7e-05
296	1527	1.2e-05
296	1528	1e-05
296	1529	-2.2e-05
296	1530	-3e-05
296	1531	1.4e-05
296	1532	3.3e-05
296	1533	3.4e-05
296	1534	-1.2e-05
296	1535	-3.3e-05
296	1536	-4.6e-05
296	1537	-1.3e-05
296	1538	-3.8e-05
296	1539	-3.4e-05
296	1540	-3.1e-05
296	1541	-1.6e-05
296	1542	-4.5e-05
296	1543	-4.4e-05
296	1544	-5.7e-05
296	1545	-5.7e-05
296	1546	-3.9e-05
296	1547	-3.9e-05
296	1548	-3.9e-05
296	1549	-1.2e-05
296	1550	-4e-05
296	1551	-4e-05
296	1552	-3.8e-05
296	1553	-2.5e-05
296	1554	1e-06
296	1555	-4.9e-05
296	1556	-3.1e-05
296	1557	-7.6e-05
296	1558	-2.1e-05
296	1559	-6e-05
296	1560	-7.9e-05
296	1561	-4.7e-05
296	1562	-6.6e-05
296	1563	-6.1e-05
296	1564	-2.8e-05
296	1565	2.2e-05
296	1566	-4e-06
296	1567	-3.6e-05
296	1568	2e-05
296	1569	9.6e-05
296	1570	8.6e-05
296	1571	8.1e-05
296	1572	8.1e-05
296	1573	3.2e-05
296	1574	5.6e-05
296	1575	8.8e-05
296	1576	2.4e-05
296	1577	2.5e-05
296	1578	1.8e-05
296	1579	2.5e-05
296	1580	2.5e-05
296	1581	2.5e-05
296	1582	1.2e-05
296	1583	1.2e-05
296	1584	2.1e-05
296	1585	9e-06
296	1586	4e-06
296	1587	3.5e-05
296	1588	9e-06
296	1589	0.000466
296	1590	0.000466
296	1591	0.000466
296	1592	0.000467
296	1593	0.000505
296	1594	0.000467
296	1595	0.000467
296	1596	0.000474
296	1597	0.000471
296	1598	0.000471
296	1599	0.000471
296	1600	0.00048
296	1601	0.000471
296	1602	0.000471
296	1603	0.000471
296	1604	0.000471
296	1605	0.000471
296	1606	0.000471
296	1607	0.000471
296	1608	0.000483
296	1609	0.000471
296	1610	0.000457
296	1611	0.000471
296	1612	0.000471
296	1613	0.000471
296	1614	0.000472
296	1615	0.000471
296	1616	0.000471
296	1617	0.000483
296	1618	0.000471
296	1619	0.000471
296	1620	0.000474
296	1621	0.000471
296	1622	0.000471
296	1623	0.000475
296	1624	0.00047
296	1625	0.00047
296	1626	0.000476
296	1627	0.00047
296	1628	0.00047
296	1629	0.000482
296	1630	0.00047
296	1631	0.00047
296	1632	0.00047
296	1633	0.00047
296	1634	0.00047
296	1635	0.000479
296	1636	0.00047
296	1637	0.00047
296	1638	0.00047
296	1639	0.00047
296	1640	0.001018
296	1641	0.000473
296	1642	0.00047
296	1643	0.00047
296	1644	0.00047
296	1645	0.000447
296	1646	0.00045
296	1647	0.00047
296	1648	0.000471
296	1649	0.000471
296	1650	0.000471
296	1651	0.00047
296	1652	0.00047
296	1653	0.00047
296	1654	0.000463
296	1655	0.00047
296	1656	0.00047
296	1657	0.00047
296	1658	0.000475
296	1659	0.00047
296	1660	0.000492
296	1661	0.000444
296	1662	0.000468
296	1663	0.00047
296	1664	0.00047
296	1665	0.000467
296	1666	0.00047
296	1667	0.000462
296	1668	0.00048
296	1669	0.000469
296	1670	0.00047
296	1671	0.000479
296	1672	0.000479
296	1673	0.000479
296	1674	0.000476
296	1675	0.000479
296	1676	0.000479
296	1677	0.000491
296	1678	0.000477
296	1679	0.000479
296	1680	0.000502
296	1681	0.000412
296	1682	0.000489
296	1683	0.000479
296	1684	0.000479
296	1685	0.000479
296	1686	0.000477
296	1687	0.000479
296	1688	0.000479
296	1689	0.000479
296	1690	0.000479
296	1691	0.00048
296	1692	0.00048
296	1693	0.000482
296	1694	0.00048
296	1695	0.00048
296	1696	0.000456
296	1697	0.00048
296	1698	0.000502
296	1699	0.00048
296	1700	0.00048
296	1701	0.00048
296	1702	0.00048
296	1703	0.000455
296	1704	0.000478
296	1705	0.000485
296	1706	0.00048
296	1707	0.000475
296	1708	0.00048
296	1709	0.001468
296	1710	0.000481
296	1711	0.000481
296	1712	0.000345
296	1713	0.000359
296	1714	0.000319
296	1715	0.000362
296	1716	0.000345
296	1717	0.000345
296	1718	0.000349
296	1719	0.000363
296	1720	0.000353
296	1721	0.000355
296	1722	0.000329
296	1723	0.000321
296	1724	0.000348
296	1725	0.000358
296	1726	0.000345
296	1727	0.000345
296	1728	0.000345
296	1729	0.000347
296	1730	0.000359
296	1731	0.000347
296	1732	0.000345
296	1733	0.000345
296	1734	0.000356
296	1735	0.000346
296	1736	0.000347
296	1737	0.00032
296	1738	0.000347
296	1739	0.000347
296	1740	0.000321
296	1741	0.000348
296	1742	0.000348
296	1743	0.000348
296	1744	0.000348
296	1745	0.00035
296	1746	0.00036
296	1747	0.000351
296	1748	0.000348
296	1749	0.000348
296	1750	0.000339
296	1751	0.000348
296	1752	0.000359
296	1753	0.00034
296	1754	0.000348
296	1755	0.000362
296	1756	0.000348
296	1757	0.000348
296	1758	0.000362
296	1759	0.000348
296	1760	0.000348
296	1761	0.000334
296	1762	0.000346
296	1763	0.000347
296	1764	0.000369
296	1765	0.000345
296	1766	0.000348
296	1767	0.000349
296	1768	0.000348
296	1769	0.000348
296	1770	0.000362
296	1771	0.000348
296	1772	0.000349
296	1773	0.000348
296	1774	0.000348
296	1775	0.000348
296	1776	0.000349
296	1777	0.000348
296	1778	0.000349
296	1779	0.000354
296	1780	0.00035
296	1781	0.000346
296	1782	0.000347
296	1783	0.000353
296	1784	0.000347
296	1785	0.000349
296	1786	0.000347
296	1787	0.000347
296	1788	0.000347
296	1789	0.000347
296	1790	0.000347
296	1791	0.000321
296	1792	0.000347
296	1793	0.000347
296	1794	0.000358
296	1795	0.000346
296	1796	0.000346
296	1797	0.000325
296	1798	0.000346
296	1799	0.000346
296	1800	0.000346
296	1801	0.000345
296	1802	0.000346
296	1803	0.000345
296	1804	0.000343
296	1805	0.000346
296	1806	0.000344
296	1807	0.000336
296	1808	0.000321
296	1809	0.00032
296	1810	0.000346
296	1811	0.000358
296	1812	0.000331
296	1813	0.000347
296	1814	0.000347
296	1815	0.000349
296	1816	0.000347
296	1817	0.000338
296	1818	0.000349
296	1819	0.000347
296	1820	0.000347
296	1821	0.00036
296	1822	0.000349
296	1823	0.000345
296	1824	0.000336
296	1825	0.000347
296	1826	0.000347
296	1827	0.000365
296	1828	0.000348
296	1829	0.000348
296	1830	0.000348
296	1831	0.000348
296	1832	0.000348
296	1833	0.000348
296	1834	0.000348
296	1835	0.000348
296	1836	0.000345
296	1837	0.000348
296	1838	0.000348
296	1839	0.000317
296	1840	0.000348
296	1841	0.000195
296	1842	0.000348
296	1843	0.000359
296	1844	0.000348
296	1845	0.000341
296	1846	0.000348
296	1847	0.000342
296	1848	0.000346
296	1849	0.000348
296	1850	0.000348
296	1851	0.000358
296	1852	0.00036
296	1853	0.000352
296	1854	0.000349
296	1855	0.000362
296	1856	0.000348
296	1857	0.000362
296	1858	0.000348
296	1859	0.000347
296	1860	0.000356
296	1861	0.000346
296	1862	0.000346
296	1863	0.000346
296	1864	0.000337
296	1865	0.000336
296	1866	0.000319
296	1867	0.000345
296	1868	0.000346
296	1869	0.000346
296	1870	0.000343
296	1871	0.000346
296	1872	0.000346
296	1873	0.000346
296	1874	0.000328
296	1875	0.000343
296	1876	0.000348
296	1877	0.00034
296	1878	0.000358
296	1879	0.00036
296	1880	0.00034
296	1881	0.000347
296	1882	0.00036
296	1883	0.000344
296	1884	0.000344
296	1885	0.000337
296	1886	0.000345
296	1887	0.000342
296	1888	0.000345
296	1889	0.000345
296	1890	0.000335
296	1891	0.00036
296	1892	0.000345
296	1893	0.000346
296	1894	0.000343
296	1895	0.00035
296	1896	0.000343
296	1897	0.000343
296	1898	0.000343
296	1899	0.000343
296	1900	0.000343
296	1901	0.000343
296	1902	0.000343
296	1903	0.000358
296	1904	0.000343
296	1905	0.000343
296	1906	0.000343
296	1907	0.000343
296	1908	0.000357
296	1909	0.000343
296	1910	0.000319
296	1911	0.000337
296	1912	0.000362
296	1913	0.000359
296	1914	0.000358
296	1915	0.000347
296	1916	0.000347
296	1917	0.000322
296	1918	0.000347
296	1919	0.000316
296	1920	0.000357
296	1921	0.000347
296	1922	0.000145
296	1923	0.000152
296	1924	0.00012
296	1925	0.00015
296	1926	0.00014
296	1927	0.000153
296	1928	0.000145
296	1929	0.000137
296	1930	0.000145
296	1931	0.000145
296	1932	0.000145
296	1933	0.000145
296	1934	0.000145
296	1935	0.000159
296	1936	0.000145
296	1937	0.000168
296	1938	0.000145
296	1939	0.000164
296	1940	0.000149
296	1941	0.000144
296	1942	0.000145
296	1943	0.000145
296	1944	0.000166
296	1945	0.000297
296	1946	0.000298
296	1947	0.000298
296	1948	0.000298
296	1949	0.000297
296	1950	0.000313
296	1951	0.000303
296	1952	0.000303
296	1953	0.000303
296	1954	0.000303
296	1955	0.000303
296	1956	0.000281
296	1957	0.000309
296	1958	0.000334
296	1959	0.000284
296	1960	0.000324
296	1961	0.000309
296	1962	0.000307
296	1963	-0.001332
296	1964	0.000309
296	1965	0.000321
296	1966	0.000309
296	1967	0.000309
296	1968	0.000392
296	1969	0.000309
296	1970	0.000309
296	1971	0.000451
296	1972	0.000309
296	1973	8.4e-05
296	1974	0.000365
296	1975	0.000323
296	1976	0.000303
296	1977	0.000322
296	1978	0.000311
296	1979	0.000323
296	1980	0.000324
296	1981	0.000311
296	1982	0.000311
296	1983	0.000327
296	1984	0.000319
296	1985	0.000319
296	1986	0.000327
296	1987	0.000319
296	1988	0.000319
296	1989	0.00033
296	1990	0.000319
296	1991	0.000319
296	1992	0.000319
296	1993	0.000319
296	1994	0.000319
296	1995	0.000312
296	1996	0.000346
296	1997	0.000312
296	1998	0.000316
296	1999	-0.000266
296	2000	0.000312
296	2001	0.000323
296	2002	0.000312
296	2003	0.000304
296	2004	0.0003
296	2005	0.000306
296	2006	0.000306
296	2007	0.000312
296	2008	0.000315
296	2009	0.000306
296	2010	0.000327
296	2011	0.000306
296	2012	0.000306
296	2013	0.000304
296	2014	0.000281
296	2015	0.000314
296	2016	0.000306
296	2017	0.000299
296	2018	0.000317
296	2019	0.000305
296	2020	0.000306
296	2021	0.000306
296	2022	0.000323
296	2023	-0.000419
296	2024	0.000312
296	2025	0.000394
296	2026	0.000332
296	2027	0.000344
296	2028	0.000347
296	2029	0.000345
296	2030	0.000329
296	2031	0.0004
296	2032	0.000351
296	2033	0.000338
296	2034	0.000343
296	2035	-0.000194
296	2036	-0.000208
296	2037	-0.001648
296	2038	-0.000179
296	2039	-0.00018
296	2040	-0.000176
296	2041	-0.000187
296	2042	-0.001232
296	2043	6.2e-05
296	2044	6.6e-05
296	2045	6.8e-05
296	2046	0.000148
296	2047	6.8e-05
296	2048	0.000108
296	2049	8.7e-05
296	2050	8e-05
296	2051	0.000114
296	2052	-0.000492
296	2053	-0.000513
296	2054	-0.000513
296	2055	-0.000513
296	2056	-0.00051
296	2057	-0.000511
296	2058	-0.000512
296	2059	-0.000506
296	2060	-0.000522
296	2061	-0.00049
296	2062	-0.000486
296	2063	-0.00045
296	2064	-0.000496
296	2065	-0.000497
296	2066	-0.000487
296	2067	-0.000503
296	2068	-0.0005
296	2069	-0.000502
296	2070	-0.000484
296	2071	-0.000515
296	2072	-0.000503
296	2073	-0.000505
296	2074	-0.000507
296	2075	-0.000507
296	2076	-0.00051
296	2077	-0.000504
296	2078	-0.000503
296	2079	-0.000495
296	2080	-0.000495
296	2081	-0.000492
296	2082	-0.000514
296	2083	-0.000495
296	2084	-0.000495
296	2085	-0.000513
296	2086	-0.000484
296	2087	-0.000476
296	2088	-0.000484
296	2089	-0.000505
296	2090	-0.000479
296	2091	-0.000475
296	2092	-0.000475
296	2093	-0.000466
296	2094	-0.000476
296	2095	-0.000475
296	2096	-0.000476
296	2097	-0.000466
296	2098	-0.000478
296	2099	-0.000478
296	2100	-0.000478
296	2101	-0.000474
296	2102	-0.000795
296	2103	-0.000478
296	2104	-0.000525
296	2105	-0.000481
296	2106	-0.00047
296	2107	-0.000482
296	2108	-0.000462
296	2109	-0.000477
296	2110	-0.00048
296	2111	0.000137
296	2112	-0.000465
296	2113	-0.000478
296	2114	-0.000482
296	2115	-0.000473
296	2116	-0.00048
296	2117	-0.000465
296	2118	-0.000481
296	2119	-0.000481
296	2120	-0.000481
296	2121	-0.000507
296	2122	-0.000481
296	2123	-0.000491
296	2124	-0.000485
296	2125	-0.000495
296	2126	-0.000478
296	2127	-0.000478
296	2128	-0.000478
296	2129	-0.000481
296	2130	-0.00047
296	2131	-0.000478
296	2132	-0.000481
296	2133	-0.000482
296	2134	-0.000492
296	2135	-0.000485
296	2136	-0.000515
296	2137	-0.00049
296	2138	-0.000495
296	2139	-0.000495
296	2140	-0.000495
296	2141	-0.000495
296	2142	-0.000495
296	2143	-0.000495
296	2144	-0.000505
296	2145	-0.000451
296	2146	-0.000505
296	2147	-0.001546
296	2148	-0.0005
296	2149	-0.000512
296	2150	-0.000514
296	2151	-0.000504
296	2152	-0.000504
296	2153	-0.000501
296	2154	-0.000508
296	2155	-0.000506
296	2156	-0.000497
296	2157	-0.000509
296	2158	-0.000495
296	2159	-0.000509
296	2160	-0.000499
296	2161	-0.000509
296	2162	-0.000507
296	2163	-0.000499
296	2164	-0.000509
296	2165	-0.000512
296	2166	-0.000512
296	2167	-0.000512
296	2168	-0.000518
296	2169	-0.000398
296	2170	-0.000512
296	2171	-0.000512
296	2172	-0.000498
296	2173	-0.000512
296	2174	-0.000512
296	2175	-0.000505
296	2176	-0.000505
296	2177	-0.000507
296	2178	-0.000507
296	2179	-0.000507
296	2180	-0.000507
296	2181	-0.000507
296	2182	-0.000512
296	2183	-0.000512
296	2184	-0.000512
296	2185	-0.000512
296	2186	-0.000512
296	2187	-0.000531
296	2188	-0.000512
296	2189	-0.000486
296	2190	-0.000517
296	2191	-0.000517
296	2192	-0.000517
296	2193	-0.001108
296	2194	-0.001143
296	2195	-0.001086
296	2196	-0.001092
296	2197	-0.001103
296	2198	-0.001103
296	2199	-0.001112
296	2200	-0.001115
296	2201	-0.001108
296	2202	-0.001096
296	2203	-0.001107
296	2204	-0.001105
296	2205	-0.001104
296	2206	-0.00109
296	2207	-0.001108
296	2208	-0.001101
296	2209	-0.001101
296	2210	-0.001098
296	2211	-0.001104
296	2212	-0.001098
296	2213	-0.001098
296	2214	-0.001098
296	2215	-0.001097
296	2216	-0.001121
296	2217	-0.001087
296	2218	-0.001101
296	2219	-0.001101
296	2220	-0.001095
296	2221	-0.001101
296	2222	-0.001101
296	2223	-0.001105
296	2224	-0.001103
296	2225	-0.001102
296	2226	-0.001122
296	2227	-0.001097
296	2228	-0.001097
296	2229	-0.0011
296	2230	-0.001097
296	2231	-0.001094
296	2232	-0.001093
296	2233	-0.001093
296	2234	-0.001087
296	2235	-0.00109
296	2236	-0.0011
296	2237	-0.0011
296	2238	-0.001077
296	2239	-0.0011
296	2240	-0.001084
296	2241	-0.001088
296	2242	-0.001077
296	2243	-0.001098
296	2244	-0.001105
296	2245	-0.001104
296	2246	-0.001104
296	2247	-0.001105
296	2248	-0.001105
296	2249	-0.001105
296	2250	-0.001094
296	2251	-0.001095
296	2252	-0.001084
296	2253	-0.001089
296	2254	-0.001078
296	2255	-0.001095
296	2256	-0.001093
296	2257	-0.00109
296	2258	-0.001086
296	2259	-0.001086
296	2260	-0.001086
296	2261	-0.001067
296	2262	-0.001086
296	2263	-0.001086
296	2264	-0.001095
296	2265	-0.001096
296	2266	-0.001096
296	2267	-0.001096
296	2268	-0.001096
296	2269	-0.001096
296	2270	-0.001098
296	2271	-0.001095
296	2272	-0.001107
296	2273	-0.001107
296	2274	-0.001113
296	2275	-0.001112
296	2276	-0.001112
296	2277	-0.001089
296	2278	-0.001112
296	2279	-0.001112
296	2280	-0.001094
296	2281	-0.001114
296	2282	-0.001139
296	2283	-0.001113
296	2284	-0.001114
296	2285	-0.001113
296	2286	-0.0011
296	2287	-0.00111
296	2288	-0.001108
296	2289	-0.001058
296	2290	-0.001059
296	2291	-0.001059
296	2292	-0.001741
296	2293	-0.001041
296	2294	-0.001054
296	2295	-0.001062
296	2296	-0.001062
296	2297	-0.001062
296	2298	-0.001062
296	2299	-0.001064
296	2300	-0.001062
296	2301	-0.001062
296	2302	-0.001071
296	2303	-0.001046
296	2304	-0.001083
296	2305	-0.00107
296	2306	-0.001055
296	2307	-0.001059
296	2308	-0.00106
296	2309	-0.00106
296	2310	-0.001053
296	2311	-0.001057
296	2312	-0.001065
296	2313	-0.001066
296	2314	-0.001058
296	2315	-0.00106
296	2316	-0.00106
296	2317	-0.00106
296	2318	-0.001086
296	2319	-0.00106
296	2320	-0.001054
296	2321	-0.001085
296	2322	-0.00106
296	2323	-0.001085
296	2324	-0.00109
296	2325	-0.001076
296	2326	-0.001079
296	2327	-0.00109
296	2328	-0.001138
296	2329	-0.001138
296	2330	-0.001135
296	2331	-0.001115
296	2332	-0.001135
296	2333	-0.001142
296	2334	-0.001131
296	2335	-0.001119
296	2336	-0.001135
296	2337	-0.001135
296	2338	-0.001116
296	2339	-0.001135
296	2340	-0.001112
296	2341	-0.001135
296	2342	-0.001135
296	2343	-0.001134
296	2344	-0.001135
296	2345	-0.001135
296	2346	-0.001111
296	2347	-0.001112
296	2348	-0.001123
296	2349	-0.001135
296	2350	-0.001135
296	2351	-0.001135
296	2352	-0.001135
296	2353	-0.001135
296	2354	-0.001135
296	2355	-0.001135
296	2356	-0.001135
296	2357	-0.001111
296	2358	-0.001137
296	2359	-0.001116
296	2360	-0.001135
296	2361	-0.001119
296	2362	-0.001124
296	2363	-0.001135
296	2364	-0.001135
296	2365	-0.001135
296	2366	-0.001135
296	2367	-0.001214
296	2368	-0.001135
296	2369	-0.001135
296	2370	-0.00114
296	2371	-0.001131
296	2372	-0.001115
296	2373	-0.001135
296	2374	-0.001135
296	2375	-0.001135
296	2376	-0.001156
296	2377	-0.001111
296	2378	-0.001138
296	2379	-0.001138
296	2380	-0.001121
296	2381	-0.001138
296	2382	-0.001138
296	2383	-0.001138
296	2384	-0.001138
296	2385	-0.001139
296	2386	-0.001822
296	2387	-0.001141
296	2388	-0.001136
296	2389	-0.001141
296	2390	-0.001141
296	2391	-0.001141
296	2392	-0.001141
296	2393	-0.001133
296	2394	-0.001141
296	2395	-0.001141
296	2396	-0.001121
296	2397	-0.001121
296	2398	-0.001119
296	2399	-0.001119
296	2400	-0.001119
296	2401	-0.001119
296	2402	-0.001119
296	2403	-0.001115
296	2404	-0.001119
296	2405	-0.001119
296	2406	-0.001119
296	2407	-0.001119
296	2408	-0.001119
296	2409	-0.001119
296	2410	-0.001139
296	2411	-0.001138
296	2412	-0.001128
296	2413	-0.001122
296	2414	-0.001125
296	2415	-0.001125
296	2416	-0.001125
296	2417	-0.001125
296	2418	-0.001123
296	2419	-0.001125
296	2420	-0.001125
296	2421	-0.001125
296	2422	-0.001129
296	2423	-0.001122
296	2424	-0.001119
296	2425	-0.001145
296	2426	-0.001106
296	2427	-0.001128
296	2428	-0.001129
296	2429	-0.001127
296	2430	-0.001127
296	2431	-0.001127
296	2432	-0.001108
296	2433	-0.001128
296	2434	-0.001126
296	2435	-0.001127
296	2436	-0.001137
296	2437	-0.001121
296	2438	-0.001094
296	2439	-0.001113
296	2440	-0.00112
296	2441	-0.00112
296	2442	-0.001103
296	2443	-0.001121
296	2444	-0.00114
296	2445	-0.001109
296	2446	-0.00112
296	2447	-0.00112
296	2448	-0.001121
296	2449	-0.001123
296	2450	-0.00112
296	2451	-0.00112
296	2452	-0.001101
296	2453	-0.00112
296	2454	-0.001103
296	2455	-0.00112
296	2456	-0.00112
296	2457	-0.00112
296	2458	-0.001112
296	2459	-0.001124
296	2460	-0.001107
296	2461	-0.00113
296	2462	-0.00112
296	2463	-0.001109
296	2464	-0.001115
296	2465	-0.00112
296	2466	-0.001087
296	2467	-0.00112
296	2468	-0.00112
296	2469	-0.001119
296	2470	-0.001119
296	2471	-0.001118
296	2472	-0.001137
296	2473	-0.001127
296	2474	-0.001127
296	2475	-0.001131
296	2476	-0.001152
296	2477	-0.001127
296	2478	-0.001134
296	2479	-0.001127
296	2480	-0.001104
296	2481	-0.001127
296	2482	-0.001127
296	2483	-0.001127
296	2484	-0.001132
296	2485	-0.001098
296	2486	-0.001127
296	2487	-0.001127
296	2488	-0.001127
296	2489	-0.001127
296	2490	-0.001127
296	2491	-0.001107
296	2492	-0.001134
296	2493	-0.001127
296	2494	-0.001127
296	2495	-0.001127
296	2496	-0.001141
296	2497	-0.001141
296	2498	-0.001141
296	2499	-0.001141
296	2500	-0.001117
296	2501	-0.001157
296	2502	-0.001138
296	2503	-0.001148
296	2504	-0.001131
296	2505	-0.001148
296	2506	-0.001127
296	2507	-0.001124
296	2508	-0.001106
296	2509	-0.001148
296	2510	-0.001148
296	2511	-0.001137
296	2512	-0.001124
296	2513	-0.001148
296	2514	-0.001161
296	2515	-0.001141
296	2516	-0.001124
296	2517	-0.001154
296	2518	-0.00114
296	2519	-0.00114
296	2520	-0.00114
296	2521	-0.00114
296	2522	-0.00113
296	2523	-0.001137
296	2524	-0.001137
296	2525	-0.001113
296	2526	-0.001154
296	2527	-0.001133
296	2528	-0.001108
296	2529	-0.001135
296	2530	-0.001127
296	2531	-0.001122
296	2532	-0.001125
296	2533	-0.001102
296	2534	-0.001092
296	2535	-0.001112
296	2536	-0.001127
296	2537	-0.001146
296	2538	-0.001135
296	2539	-0.001135
296	2540	-0.001141
296	2541	-0.001135
296	2542	-0.001135
296	2543	-0.001135
296	2544	-0.000809
296	2545	-0.000759
296	2546	-0.00071
296	2547	-0.000656
296	2548	-0.000851
296	2549	-0.000712
296	2550	-0.000692
296	2551	-0.000713
296	2552	-0.000764
296	2553	-0.000764
296	2554	-0.000809
296	2555	-0.000726
296	2556	-0.000764
296	2557	-0.000763
296	2558	-0.000763
296	2559	-0.000789
296	2560	-0.000764
296	2561	-0.000764
296	2562	-0.000928
296	2563	-0.000712
296	2564	-0.000705
296	2565	-0.000695
296	2566	-0.000705
296	2567	-0.000777
296	2568	-0.000578
296	2569	-0.000704
296	2570	-0.000705
296	2571	-0.000693
296	2572	-0.000762
296	2573	-0.000705
296	2574	-0.000713
296	2575	-0.00073
296	2576	-0.001001
296	2577	-0.00073
296	2578	-0.000691
296	2579	-0.000688
296	2580	-0.00082
296	2581	-0.000713
296	2582	-0.000688
296	2583	-0.000688
296	2584	-0.000688
296	2585	-0.000688
296	2586	-0.000688
296	2587	-0.000688
296	2588	-0.000688
296	2589	-0.000694
296	2590	-0.000694
296	2591	-0.000688
296	2592	-0.000688
296	2593	-0.000688
296	2594	-0.001087
296	2595	-0.000754
296	2596	-0.000667
296	2597	-0.000688
296	2598	-0.000715
296	2599	-0.000708
296	2600	-0.000688
296	2601	-0.000736
296	2602	-0.000659
296	2603	-0.000659
296	2604	-0.000659
296	2605	-0.00066
296	2606	-0.00066
296	2607	-0.00066
296	2608	-0.00066
296	2609	-0.0008
296	2610	-0.000828
296	2611	-0.000843
296	2612	-0.000808
296	2613	-0.0008
296	2614	-0.000801
296	2615	-0.000801
296	2616	-0.000805
296	2617	-0.000801
296	2618	-0.000801
296	2619	-0.000844
296	2620	-0.000801
296	2621	-0.000801
296	2622	-0.000788
296	2623	-0.000806
296	2624	-0.000815
296	2625	-0.000814
296	2626	-0.000814
296	2627	-0.000814
296	2628	-0.000814
296	2629	-0.000813
296	2630	-0.000814
296	2631	-0.000887
296	2632	-0.000845
296	2633	-0.000814
296	2634	-0.000819
296	2635	-0.000992
296	2636	-0.000981
296	2637	-0.000849
296	2638	-0.000814
296	2639	-0.000815
296	2640	-0.000781
296	2641	-0.000815
296	2642	-0.000815
296	2643	-0.000837
296	2644	-0.000815
296	2645	-0.000815
296	2646	-0.000428
296	2647	-0.000814
296	2648	-0.001025
296	2649	-0.000838
296	2650	-0.000814
296	2651	-0.000541
296	2652	-0.000534
296	2653	-0.00054
296	2654	-0.00054
296	2655	-0.00054
296	2656	-0.00054
296	2657	-0.00052
296	2658	-0.00054
296	2659	-0.000535
296	2660	-0.000535
296	2661	-0.000534
296	2662	-0.000533
296	2663	-0.000531
296	2664	-0.000523
296	2665	2.9e-05
296	2666	2.9e-05
296	2667	2.8e-05
296	2668	2.8e-05
296	2669	9e-06
296	2670	3.6e-05
296	2671	2.8e-05
296	2672	3.4e-05
296	2673	2.8e-05
296	2674	-4.1e-05
296	2675	3.2e-05
296	2676	2.6e-05
296	2677	2.3e-05
296	2678	2e-05
296	2679	4e-05
296	2680	6e-06
296	2681	2.6e-05
296	2682	3e-05
296	2683	2.6e-05
296	2684	2.6e-05
296	2685	2.6e-05
296	2686	2.6e-05
296	2687	5e-05
296	2688	2.6e-05
296	2689	2.6e-05
296	2690	2.4e-05
296	2691	4.2e-05
296	2692	2.4e-05
296	2693	2.3e-05
296	2694	2.3e-05
296	2695	4e-05
296	2696	2.3e-05
296	2697	1.9e-05
296	2698	2.4e-05
296	2699	2.4e-05
296	2700	3.3e-05
296	2701	2.3e-05
296	2702	2.3e-05
296	2703	2.3e-05
296	2704	2.3e-05
296	2705	2.3e-05
296	2706	2.3e-05
296	2707	2.3e-05
296	2708	2.4e-05
296	2709	2.6e-05
296	2710	2.4e-05
296	2711	2.4e-05
296	2712	3.5e-05
296	2713	2.3e-05
296	2714	2.3e-05
296	2715	2.3e-05
296	2716	2.3e-05
296	2717	2.3e-05
296	2718	3.3e-05
296	2719	2.3e-05
296	2720	2.3e-05
296	2721	2.3e-05
296	2722	3.3e-05
296	2723	2.3e-05
296	2724	2.3e-05
296	2725	3.2e-05
296	2726	2.3e-05
296	2727	2.3e-05
296	2728	2.3e-05
296	2729	3.4e-05
296	2730	2.3e-05
296	2731	2.3e-05
296	2732	2.5e-05
296	2733	2.5e-05
296	2734	2.5e-05
296	2735	2.5e-05
296	2736	2.5e-05
296	2737	2.5e-05
296	2738	2.5e-05
296	2739	2.7e-05
296	2740	2.5e-05
296	2741	2.5e-05
296	2742	2.5e-05
296	2743	2.4e-05
296	2744	2.5e-05
296	2745	2.5e-05
296	2746	2.5e-05
296	2747	2.5e-05
296	2748	2.2e-05
296	2749	2.5e-05
296	2750	2.2e-05
296	2751	4.6e-05
296	2752	2.2e-05
296	2753	2e-05
296	2754	3.8e-05
296	2755	2e-05
296	2756	2e-05
296	2757	3.5e-05
296	2758	2.1e-05
296	2759	2e-05
296	2760	2e-05
296	2761	2e-05
296	2762	2e-05
296	2763	2.4e-05
296	2764	2e-05
296	2765	2e-05
296	2766	-7.2e-05
296	2767	2e-05
296	2768	2e-05
296	2769	3.1e-05
296	2770	2e-05
296	2771	2e-05
296	2772	-0.000264
296	2773	2e-05
296	2774	2e-05
296	2775	3.8e-05
296	2776	2e-05
296	2777	2e-05
296	2778	2e-05
296	2779	2e-05
296	2780	2e-05
296	2781	4.2e-05
296	2782	2e-05
296	2783	2e-05
296	2784	0.0
296	2785	2e-05
296	2786	1e-05
296	2787	-7.7e-05
296	2788	2e-05
296	2789	3.8e-05
296	2790	2e-05
296	2791	1.8e-05
296	2792	2e-05
296	2793	2e-05
296	2794	3e-05
296	2795	2.3e-05
296	2796	1.7e-05
296	2797	2e-05
296	2798	2e-05
296	2799	0.0
296	2800	2e-05
296	2801	2e-05
296	2802	2.7e-05
296	2803	2e-05
296	2804	2e-05
296	2805	3.8e-05
296	2806	-0.000107
296	2807	4.2e-05
296	2808	-6.9e-05
296	2809	-9.4e-05
296	2810	-6.7e-05
296	2811	-6.7e-05
296	2812	-9.2e-05
296	2813	-6.7e-05
296	2814	-4.5e-05
296	2815	-6.7e-05
296	2816	-9.2e-05
296	2817	-7.2e-05
296	2818	-6.7e-05
296	2819	-8.3e-05
296	2820	-0.000142
296	2821	-7.4e-05
296	2822	-4.5e-05
296	2823	-7.3e-05
296	2824	-8.2e-05
296	2825	-6.2e-05
296	2826	-8.8e-05
296	2827	0.000476
296	2828	0.000476
296	2829	-6.1e-05
296	2830	-6.1e-05
296	2831	1.9e-05
296	2832	1.9e-05
296	2833	1.9e-05
296	2834	1.9e-05
296	2835	2.3e-05
296	2836	2e-05
296	2837	2e-05
296	2838	3.7e-05
296	2839	1.9e-05
296	2840	3.1e-05
296	2841	1.9e-05
296	2842	1.9e-05
296	2843	1.9e-05
296	2844	1.9e-05
296	2845	1.9e-05
296	2846	-8e-06
296	2847	1.9e-05
296	2848	-0.001106
296	2849	3.8e-05
296	2850	1.5e-05
296	2851	2.2e-05
296	2852	2.2e-05
296	2853	7.4e-05
296	2854	4.5e-05
296	2855	2.4e-05
296	2856	4.1e-05
296	2857	-4.3e-05
296	2858	-4.2e-05
296	2859	-0.000101
296	2860	-0.000117
296	2861	-0.000107
296	2862	-0.002327
296	2863	-0.000113
296	2864	-0.000113
296	2865	-9.7e-05
296	2866	-0.000113
296	2867	-0.000113
296	2868	-0.000113
296	2869	-0.000113
296	2870	-0.000114
296	2871	-0.000131
296	2872	-0.000107
296	2873	-0.000113
296	2874	-0.000114
296	2875	-0.000113
296	2876	-0.000111
296	2877	-1.8e-05
296	2878	3.1e-05
296	2879	2.8e-05
296	2880	1.8e-05
296	2881	2.8e-05
296	2882	4.2e-05
296	2883	2.6e-05
296	2884	2.8e-05
296	2885	2.8e-05
296	2886	2.8e-05
296	2887	2.8e-05
296	2888	2.8e-05
296	2889	4.1e-05
296	2890	2.8e-05
296	2891	2.8e-05
296	2892	2.8e-05
296	2893	2.8e-05
296	2894	2.8e-05
296	2895	2.8e-05
296	2896	2.8e-05
296	2897	2.8e-05
296	2898	4.1e-05
296	2899	2.8e-05
296	2900	2.8e-05
296	2901	3.1e-05
296	2902	2.8e-05
296	2903	2.8e-05
296	2904	4.1e-05
296	2905	2.8e-05
296	2906	2.8e-05
296	2907	-0.00229
296	2908	2.8e-05
296	2909	2.8e-05
296	2910	2.8e-05
296	2911	2.8e-05
296	2912	2.8e-05
296	2913	2.8e-05
296	2914	2.8e-05
296	2915	2.8e-05
296	2916	2.6e-05
296	2917	2.6e-05
296	2918	2.6e-05
296	2919	4e-05
296	2920	2.6e-05
296	2921	2.6e-05
296	2922	3.9e-05
296	2923	2.6e-05
296	2924	2.6e-05
296	2925	2.6e-05
296	2926	2.6e-05
296	2927	2.3e-05
296	2928	2.6e-05
296	2929	2.6e-05
296	2930	2.6e-05
296	2931	2.6e-05
296	2932	2.8e-05
296	2933	3.8e-05
296	2934	3.3e-05
296	2935	2.6e-05
296	2936	2.6e-05
296	2937	3.6e-05
296	2938	2.6e-05
296	2939	2.6e-05
296	2940	-5e-06
296	2941	-0.000747
296	2942	2.7e-05
296	2943	2.4e-05
296	2944	-0.000566
296	2945	2.7e-05
296	2946	3.8e-05
296	2947	2.7e-05
296	2948	-0.00025
296	2949	-0.000241
296	2950	-0.00025
296	2951	-0.00025
296	2952	-0.00025
296	2953	-0.000261
296	2954	-0.000261
296	2955	-0.000261
296	2956	-0.000261
296	2957	-0.000261
296	2958	-0.00026
296	2959	-0.000268
296	2960	-0.000261
296	2961	-0.000261
296	2962	-0.00026
296	2963	-0.00026
296	2964	-0.00027
296	2965	-0.000261
296	2966	-0.000261
296	2967	-0.000261
296	2968	-0.000261
296	2969	-0.000261
296	2970	-0.000242
296	2971	-0.000261
296	2972	-0.000261
296	2973	-0.000263
296	2974	-0.000261
296	2975	-0.000261
296	2976	-0.000261
296	2977	-0.000261
296	2978	-0.00026
296	2979	-0.00026
296	2980	-0.00026
296	2981	-0.00026
296	2982	-0.000242
296	2983	-0.00026
296	2984	-0.00026
296	2985	-0.000262
296	2986	-0.00026
296	2987	-0.00026
296	2988	-0.000286
296	2989	-0.00028
296	2990	-0.00026
296	2991	-0.000221
296	2992	-0.000259
296	2993	-0.000262
296	2994	-0.000244
296	2995	-0.000262
296	2996	-0.000261
296	2997	-0.000261
296	2998	-0.000261
296	2999	-0.000261
296	3000	-0.000261
296	3001	-0.000261
296	3002	-0.000261
296	3003	-0.00025
296	3004	-0.000261
296	3005	-0.000261
296	3006	-0.000242
296	3007	-0.000261
296	3008	-0.000261
296	3009	-0.000261
296	3010	-0.000252
296	3011	-0.000261
296	3012	-0.00027
296	3013	-0.000259
296	3014	-0.000259
296	3015	-0.000253
296	3016	-0.000259
296	3017	-0.000251
296	3018	-0.000259
296	3019	-0.000259
296	3020	-0.000259
296	3021	-0.000244
296	3022	-0.000259
296	3023	-0.000259
296	3024	-0.000218
296	3025	-0.000259
296	3026	-0.000242
296	3027	-0.000259
296	3028	-0.000259
296	3029	-0.000259
296	3030	-0.000235
296	3031	-0.000259
296	3032	-0.000259
296	3033	-0.000258
296	3034	-0.000257
296	3035	-0.000259
296	3036	-0.000259
296	3037	-0.000259
296	3038	-0.000259
296	3039	-0.000249
296	3040	-0.000259
296	3041	-0.000259
296	3042	-0.000272
296	3043	-0.000248
296	3044	-0.000254
296	3045	-0.000254
296	3046	-0.000235
296	3047	-0.000254
296	3048	-0.000236
296	3049	-0.000254
296	3050	-0.000254
296	3051	-0.000254
296	3052	-0.000236
296	3053	-0.000254
296	3054	-0.000263
296	3055	-0.000254
296	3056	-0.000254
296	3057	-0.00022
296	3058	-0.000325
296	3059	-0.000247
296	3060	0.000476
296	3061	-0.000254
296	3062	-0.000256
296	3063	-0.000259
296	3064	-0.000254
296	3065	-0.000254
296	3066	-0.000247
296	3067	-0.000254
296	3068	-0.000254
296	3069	-0.000237
296	3070	-0.000254
296	3071	-0.000254
296	3072	-0.000254
296	3073	-0.000253
296	3074	-0.000253
296	3075	-0.000258
296	3076	-0.000238
296	3077	-0.000256
296	3078	-0.000303
296	3079	-0.000256
296	3080	-0.000279
296	3081	-0.000256
296	3082	-0.000256
296	3083	-0.000256
296	3084	-0.000256
296	3085	-0.000256
296	3086	-0.000256
296	3087	-0.000256
296	3088	-0.000256
296	3089	-0.000256
296	3090	-0.000256
296	3091	-0.000256
296	3092	-0.000256
296	3093	-0.000256
296	3094	-0.000256
296	3095	-0.000256
296	3096	-0.000256
296	3097	-0.000256
296	3098	-0.000256
296	3099	-0.000265
296	3100	-0.000253
296	3101	-0.000266
296	3102	-0.000265
296	3103	0.000481
296	3104	0.000481
296	3105	0.000481
296	3106	0.000481
296	3107	0.000481
296	3108	0.000481
296	3109	0.000481
296	3110	0.000481
296	3111	0.000493
296	3112	0.000481
296	3113	0.000481
296	3114	0.000481
296	3115	0.000481
296	3116	0.000481
296	3117	0.000479
296	3118	0.00048
296	3119	0.000481
296	3120	0.000491
296	3121	0.000481
296	3122	0.000481
296	3123	0.000482
296	3124	0.000492
296	3125	0.000481
296	3126	0.000491
296	3127	0.000481
296	3128	0.000481
296	3129	0.000481
296	3130	0.000481
296	3131	0.000481
296	3132	0.00049
296	3133	0.000481
296	3134	0.000492
296	3135	0.000496
296	3136	0.000481
296	3137	0.000481
296	3138	0.000505
296	3139	0.000481
296	3140	0.000483
296	3141	0.000476
296	3142	0.000481
296	3143	0.000481
296	3144	0.000482
296	3145	0.0005
296	3146	0.000481
296	3147	0.000482
296	3148	0.000481
296	3149	0.000481
296	3150	0.000484
296	3151	0.000481
296	3152	0.000481
296	3153	0.000474
296	3154	0.000481
296	3155	0.000481
296	3156	0.000492
296	3157	0.000481
296	3158	0.000481
296	3159	0.000493
296	3160	0.000481
296	3161	0.000481
296	3162	0.000474
296	3163	0.00048
296	3164	0.00048
296	3165	0.00049
296	3166	0.000494
296	3167	0.000493
296	3168	0.000496
296	3169	0.000494
296	3170	0.000494
296	3171	0.000494
296	3172	0.000498
296	3173	0.000494
296	3174	0.000494
296	3175	0.000494
296	3176	0.000494
296	3177	0.000494
296	3178	0.000491
296	3179	0.000494
296	3180	0.000499
296	3181	0.000468
296	3182	0.000494
296	3183	0.000504
296	3184	0.000494
296	3185	0.000494
296	3186	0.000464
296	3187	0.000494
296	3188	0.000494
296	3189	0.000503
296	3190	0.000494
296	3191	0.000494
296	3192	0.000494
296	3193	0.000494
296	3194	0.000469
296	3195	0.00049
296	3196	0.000494
296	3197	0.000494
296	3198	0.000494
296	3199	0.000494
296	3200	0.000468
296	3201	0.000488
296	3202	0.000483
296	3203	0.000464
296	3204	0.000453
296	3205	0.000456
296	3206	0.000464
296	3207	0.000467
296	3208	0.000472
296	3209	0.000439
296	3210	0.000464
296	3211	0.000486
296	3212	0.000465
296	3213	0.000453
296	3214	0.000473
296	3215	0.000472
296	3216	0.000472
296	3217	0.000472
296	3218	0.000466
296	3219	0.000465
296	3220	0.000464
296	3221	0.000485
296	3222	0.000485
296	3223	0.000472
296	3224	0.000472
296	3225	0.00047
296	3226	0.000472
296	3227	0.000475
296	3228	0.000483
296	3229	0.000472
296	3230	0.000472
296	3231	0.000463
296	3232	0.000506
296	3233	0.000472
296	3234	0.000482
296	3235	0.000477
296	3236	0.000472
296	3237	0.000483
296	3238	0.000472
296	3239	0.000472
296	3240	0.000472
296	3241	0.00044
296	3242	0.000472
296	3243	0.000472
296	3244	0.000472
296	3245	0.000472
296	3246	0.000482
296	3247	0.000478
296	3248	0.000472
296	3249	0.000475
296	3250	0.000502
296	3251	0.000465
296	3252	0.000497
296	3253	0.000483
296	3254	0.000472
296	3255	0.000483
296	3256	0.000472
296	3257	0.000472
296	3258	0.000464
296	3259	0.000449
296	3260	0.000472
296	3261	0.000466
296	3262	0.000463
296	3263	0.000472
296	3264	0.000472
296	3265	0.000472
296	3266	0.000472
296	3267	0.000472
296	3268	0.000472
296	3269	0.000472
296	3270	0.000472
296	3271	0.000472
296	3272	0.00048
296	3273	0.000472
296	3274	0.000472
296	3275	0.000472
296	3276	0.000308
296	3277	0.000472
296	3278	0.000472
296	3279	0.000472
296	3280	0.000484
296	3281	0.000472
296	3282	0.000474
296	3283	0.000452
296	3284	0.000472
296	3285	0.000472
296	3286	0.000472
296	3287	0.000489
296	3288	0.000475
296	3289	0.000472
296	3290	0.000472
296	3291	0.000472
296	3292	0.000472
296	3293	0.000472
296	3294	0.000467
296	3295	0.000472
296	3296	0.000491
296	3297	0.000472
296	3298	0.000472
296	3299	0.000473
296	3300	0.000478
296	3301	0.000483
296	3302	0.00046
296	3303	0.00047
296	3304	0.000472
296	3305	0.000466
296	3306	0.000472
296	3307	0.000473
296	3308	0.000473
296	3309	0.000473
296	3310	0.000488
296	3311	0.000473
296	3312	0.000465
296	3313	0.000473
296	3314	0.000473
296	3315	0.000473
296	3316	0.000473
296	3317	0.000473
296	3318	0.000473
296	3319	0.000473
296	3320	0.00048
296	3321	0.000493
296	3322	0.000471
296	3323	0.00047
296	3324	0.000473
296	3325	0.000475
296	3326	0.000473
296	3327	0.000473
296	3328	0.000473
296	3329	0.000473
296	3330	0.000485
296	3331	0.000494
296	3332	0.00048
296	3333	0.000482
296	3334	0.00048
296	3335	0.000475
296	3336	0.000473
296	3337	0.000494
296	3338	0.000479
296	3339	0.000473
296	3340	0.000495
296	3341	0.000483
296	3342	0.000481
296	3343	0.000473
296	3344	0.000473
296	3345	0.000473
296	3346	0.000473
296	3347	0.000476
296	3348	0.000473
296	3349	0.000473
296	3350	0.000501
296	3351	0.000473
296	3352	0.001471
296	3353	0.000485
296	3354	0.000473
296	3355	0.000473
296	3356	0.000473
296	3357	0.000479
296	3358	0.000473
296	3359	0.0005
296	3360	0.000473
296	3361	0.000482
296	3362	0.000473
296	3363	0.000473
296	3364	0.000471
296	3365	0.000471
296	3366	0.000466
296	3367	0.000476
296	3368	0.000476
296	3369	0.000476
296	3370	0.000462
296	3371	0.000476
296	3372	0.000486
296	3373	0.000431
296	3374	0.000476
296	3375	0.000467
296	3376	0.000476
296	3377	0.000476
296	3378	0.000476
296	3379	0.000476
296	3380	0.000461
296	3381	0.000476
296	3382	0.000476
296	3383	0.000476
296	3384	0.000476
296	3385	0.00048
296	3386	0.000476
296	3387	0.000505
296	3388	0.000456
296	3389	0.000476
296	3390	0.000456
296	3391	0.000476
296	3392	0.000476
296	3393	0.000476
296	3394	0.000487
296	3395	0.000467
296	3396	0.000476
296	3397	0.00047
296	3398	0.000476
296	3399	0.000478
296	3400	0.00048
296	3401	0.000476
296	3402	0.000477
296	3403	0.000476
296	3404	0.000476
296	3405	0.000476
296	3406	0.000452
296	3407	0.000486
296	3408	0.000476
296	3409	0.000486
296	3410	0.000476
296	3411	0.000476
296	3412	0.000476
296	3413	0.000352
296	3414	0.000357
296	3415	0.000318
296	3416	0.000352
296	3417	0.000357
296	3418	0.000352
296	3419	0.000352
296	3420	0.000351
296	3421	0.000352
296	3422	0.000328
296	3423	0.000352
296	3424	0.000349
296	3425	0.000361
296	3426	-0.000584
296	3427	-0.000394
296	3428	-0.001043
296	3429	-0.000492
296	3430	-0.001033
296	3431	-0.001098
296	3432	-0.001023
296	3433	-0.001068
296	3434	-0.001063
296	3435	-0.001063
296	3436	-0.001041
296	3437	-0.001054
296	3438	-0.002227
296	3439	-0.001063
296	3440	-0.001047
296	3441	-0.000435
296	3442	-0.001063
296	3443	-0.001063
296	3444	-0.000677
296	3445	-0.001063
296	3446	-0.001063
296	3447	-0.001036
296	3448	-0.001063
296	3449	-0.001063
296	3450	-0.000941
296	3451	-0.001063
296	3452	-0.001063
296	3453	-0.001041
296	3454	-0.001037
296	3455	-0.001063
296	3456	-0.001063
296	3457	-0.00111
296	3458	-0.001063
296	3459	-0.001061
296	3460	-0.001063
296	3461	-0.001063
296	3462	-0.001037
296	3463	-0.001087
296	3464	-0.001042
296	3465	-0.001042
296	3466	-0.001063
296	3467	-0.001063
296	3468	-0.001063
296	3469	-0.001063
296	3470	-0.001063
296	3471	-0.001063
296	3472	-0.001063
296	3473	-0.001063
296	3474	-0.00105
296	3475	-0.001088
296	3476	-0.001034
296	3477	-0.001041
296	3478	-0.001063
296	3479	-0.001063
296	3480	-0.001063
296	3481	-0.001062
296	3482	-0.001063
296	3483	-0.001061
296	3484	-0.000459
296	3485	-0.001075
296	3486	-0.000226
296	3487	-0.001199
296	3488	-0.000128
296	3489	-0.00011
296	3490	-0.000162
296	3491	-0.000135
296	3492	-0.000158
296	3493	-0.000162
296	3494	-0.000126
296	3495	-0.000127
296	3496	-0.001128
296	3497	-0.001123
296	3498	-0.001123
296	3499	-0.001128
296	3500	-0.001142
296	3501	-0.001123
296	3502	-0.001123
296	3503	-0.000924
296	3504	-0.000971
296	3505	-0.000973
296	3506	-0.000949
296	3507	-0.000499
296	3508	-0.000566
296	3509	-0.000422
296	3510	-0.000448
296	3511	-0.000512
296	3512	-0.000509
296	3513	-0.000349
296	3514	-0.000424
296	3515	-0.00051
296	3516	-0.000448
296	3517	-0.000518
296	3518	-0.000516
296	3519	-0.000593
296	3520	-0.000584
296	3521	-0.000526
296	3522	-0.000583
296	3523	-0.000582
296	3524	-0.000582
296	3525	-0.000608
296	3526	-0.000346
296	3527	-0.000582
296	3528	-0.000586
296	3529	-0.000467
296	3530	-0.000582
296	3531	-0.000473
296	3532	-0.000582
296	3533	-0.000581
296	3534	-0.000371
296	3535	-0.000459
296	3536	-0.000581
296	3537	-0.000581
296	3538	-0.000572
296	3539	-0.000581
296	3540	-0.000581
296	3541	-0.000533
296	3542	-0.000554
296	3543	-0.000438
296	3544	-0.000599
296	3545	-0.000581
296	3546	-0.000597
296	3547	-0.000564
296	3548	-0.000581
296	3549	-0.000522
296	3550	-0.000606
296	3551	-0.000581
296	3552	-0.000583
296	3553	-0.000589
296	3554	-0.000543
296	3555	-0.000509
296	3556	-0.000437
296	3557	-0.000582
296	3558	-0.000595
296	3559	-0.000575
296	3560	-0.000647
296	3561	-0.000508
296	3562	-0.000581
296	3563	-0.000531
296	3564	-0.000581
296	3565	-0.000528
296	3566	-0.000583
296	3567	-0.000584
296	3568	-0.000583
296	3569	-0.000583
296	3570	-0.000594
296	3571	-0.000584
296	3572	-0.000584
296	3573	-0.000517
296	3574	-0.00058
296	3575	-0.000567
296	3576	-0.000581
296	3577	-0.000457
296	3578	-0.00058
296	3579	-0.00058
296	3580	-0.000579
296	3581	-0.000578
296	3582	-0.00043
296	3583	-0.000446
296	3584	-0.00058
296	3585	-0.000538
296	3586	-0.000578
296	3587	-0.000578
296	3588	-0.000587
296	3589	-0.000582
296	3590	-0.000581
296	3591	-0.000502
296	3592	-0.000572
296	3593	-0.000582
296	3594	-0.000599
296	3595	-0.000245
296	3596	-0.000584
296	3597	-0.000308
296	3598	-0.000607
296	3599	-0.000582
296	3600	-0.000417
296	3601	-0.000336
296	3602	-0.000619
296	3603	-0.000544
296	3604	-0.000455
296	3605	-0.000592
296	3606	-0.000502
296	3607	-0.000586
296	3608	-0.000582
296	3609	-0.000467
296	3610	-0.00055
296	3611	-0.00055
296	3612	-0.000526
296	3613	-0.000551
296	3614	-0.000152
296	3615	-0.000562
296	3616	-0.000551
296	3617	-0.000552
296	3618	-0.000509
296	3619	-0.000551
296	3620	-0.000551
296	3621	-0.000514
296	3622	-0.000564
296	3623	-0.00055
296	3624	-0.000309
296	3625	-0.000543
296	3626	-0.000551
296	3627	-0.000489
296	3628	-0.000533
296	3629	-0.000553
296	3630	-0.000554
296	3631	-0.000585
296	3632	-0.000586
296	3633	-0.000602
296	3634	-0.000586
296	3635	-0.000586
296	3636	-0.000586
296	3637	-0.000586
296	3638	-0.000586
296	3639	-0.000532
296	3640	0.000476
296	3641	-0.000585
296	3642	-0.000585
296	3643	-0.000586
296	3644	-0.000586
296	3645	-0.00032
296	3646	-0.00059
296	3647	-0.00048
296	3648	-0.000586
296	3649	-0.000585
296	3650	-0.000586
296	3651	-0.000585
296	3652	-0.000604
296	3653	-0.000585
296	3654	-0.000573
296	3655	-0.000366
296	3656	-0.000538
296	3657	-0.000564
296	3658	-0.000585
296	3659	-0.000585
296	3660	-0.000577
296	3661	-0.000594
296	3662	-0.00048
296	3663	-0.000587
296	3664	-0.000572
296	3665	-0.000587
296	3666	-0.000591
296	3667	-0.00053
296	3668	-0.000588
296	3669	-0.00059
296	3670	-0.000562
296	3671	-0.000588
296	3672	-0.0002
296	3673	-0.000376
296	3674	-0.000586
296	3675	-0.000583
296	3676	-0.000582
296	3677	0.00026
296	3678	0.000264
296	3679	0.00026
296	3680	0.00026
296	3681	0.000271
296	3682	0.00026
296	3683	0.000259
296	3684	0.000259
296	3685	0.000265
296	3686	0.000239
296	3687	0.000297
296	3688	0.000273
296	3689	0.000263
296	3690	0.000274
296	3691	0.000263
296	3692	0.000259
296	3693	0.000264
296	3694	0.00026
296	3695	0.000263
296	3696	0.000264
296	3697	0.000258
296	3698	0.000263
296	3699	0.000284
296	3700	0.000277
296	3701	0.000263
296	3702	0.000263
296	3703	0.000263
296	3704	0.000267
296	3705	0.000274
296	3706	0.00026
296	3707	0.000266
296	3708	0.000263
296	3709	0.000263
296	3710	0.000268
296	3711	0.000257
296	3712	0.000263
296	3713	0.000256
296	3714	0.00027
296	3715	0.000237
296	3716	0.000266
296	3717	0.000267
296	3718	0.000274
296	3719	0.000263
296	3720	0.000281
296	3721	0.000263
296	3722	0.000276
296	3723	0.000268
296	3724	0.000226
296	3725	0.000221
296	3726	0.000229
296	3727	0.000229
296	3728	0.000229
296	3729	0.000248
296	3730	0.000262
296	3731	0.000272
296	3732	0.000272
296	3733	0.000261
296	3734	0.000258
296	3735	0.00026
296	3736	0.000258
296	3737	0.000258
296	3738	0.000309
296	3739	0.000294
296	3740	0.000314
296	3741	0.000297
296	3742	0.000311
296	3743	0.000279
296	3744	0.000307
296	3745	0.000305
296	3746	0.000479
296	3747	0.000484
296	3748	0.000507
296	3749	0.000495
296	3750	0.000488
296	3751	0.000498
296	3752	0.000496
296	3753	0.000463
296	3754	0.000497
296	3755	0.000489
296	3756	0.000498
296	3757	0.000487
296	3758	0.00049
296	3759	0.000487
296	3760	0.000487
296	3761	0.000499
296	3762	0.000487
296	3763	0.000487
296	3764	0.000477
296	3765	0.000477
296	3766	0.000486
296	3767	0.000487
296	3768	0.000484
296	3769	0.000484
296	3770	0.000484
296	3771	0.000503
296	3772	0.000477
296	3773	0.000487
296	3774	0.000487
296	3775	0.000504
296	3776	0.000487
296	3777	0.000485
296	3778	0.000481
296	3779	0.000487
296	3780	0.000479
296	3781	0.000487
296	3782	0.000484
296	3783	0.000496
296	3784	0.000507
296	3785	0.00049
296	3786	0.000488
296	3787	0.000509
296	3788	0.000501
296	3789	0.00049
296	3790	0.000446
296	3791	0.00049
296	3792	0.0005
296	3793	0.000489
296	3794	0.000495
296	3795	0.00049
296	3796	0.000487
296	3797	0.000511
296	3798	0.000495
296	3799	0.00049
296	3800	0.00049
296	3801	0.00049
296	3802	0.000482
296	3803	0.000489
296	3804	0.000502
296	3805	0.00049
296	3806	0.00049
296	3807	0.00049
296	3808	0.00049
296	3809	0.00049
296	3810	0.00049
296	3811	0.00049
296	3812	0.00049
296	3813	0.00049
296	3814	0.00049
296	3815	0.00049
296	3816	0.000488
296	3817	0.00049
296	3818	0.00047
296	3819	0.000476
296	3820	0.000476
296	3821	0.000492
296	3822	0.000492
297	298	0.001594
297	299	0.0016
297	300	0.0016
297	301	0.001596
297	302	0.001594
297	303	0.001599
297	304	0.001601
297	305	0.001583
297	306	0.001592
297	307	0.001589
297	308	0.001589
297	309	0.001583
297	310	0.001589
297	311	0.001588
297	312	0.00158
297	313	0.001543
297	314	0.001576
297	315	0.001572
297	316	0.001577
297	317	0.00158
297	318	0.001551
297	319	0.001573
297	320	0.001572
297	321	0.001568
297	322	0.001572
297	323	0.001575
297	324	0.001569
297	325	0.001575
297	326	0.001575
297	327	0.001566
297	328	0.001543
297	329	0.001538
297	330	0.001515
297	331	0.001518
297	332	0.001527
297	333	0.001522
297	334	0.001518
297	335	0.00141
297	336	0.00152
297	337	0.001513
297	338	0.001498
297	339	0.0015
297	340	0.001511
297	341	0.001511
297	342	0.00148
297	343	0.00047
297	344	0.00047
297	345	0.000465
297	346	0.000471
297	347	0.000475
297	348	0.000422
297	349	0.000476
297	350	0.00047
297	351	0.000464
297	352	0.000446
297	353	0.000474
297	354	0.000474
297	355	0.000476
297	356	0.000476
297	357	0.000476
297	358	0.000463
297	359	0.000473
297	360	0.000473
297	361	0.00047
297	362	0.00047
297	363	0.000467
297	364	0.000468
297	365	0.00047
297	366	0.000456
297	367	0.000452
297	368	0.000452
297	369	0.000452
297	370	0.000446
297	371	0.000483
297	372	0.000479
297	373	0.000479
297	374	0.000436
297	375	0.000429
297	376	0.000429
297	377	0.000454
297	378	0.000449
297	379	0.000449
297	380	0.000463
297	381	0.000462
297	382	0.000435
297	383	0.000461
297	384	0.00046
297	385	0.000463
297	386	0.000463
297	387	0.000463
297	388	0.000463
297	389	0.000462
297	390	0.000382
297	391	0.000479
297	392	0.000621
297	393	0.000625
297	394	0.000625
297	395	0.000626
297	396	0.000621
297	397	0.000621
297	398	0.000622
297	399	0.000616
297	400	0.000609
297	401	0.000617
297	402	0.000605
297	403	0.000605
297	404	0.000619
297	405	0.000618
297	406	0.000498
297	407	0.000339
297	408	0.00034
297	409	0.000318
297	410	0.000309
297	411	0.000331
297	412	0.000472
297	413	0.000227
297	414	0.000221
297	415	0.000222
297	416	0.000346
297	417	0.00028
297	418	0.000484
297	419	-0.000907
297	420	-0.000905
297	421	-0.000905
297	422	-0.001
297	423	-0.001475
297	424	-0.001481
297	425	0.000498
297	426	-0.000538
297	427	-0.000519
297	428	-0.000529
297	429	-0.000556
297	430	-0.000556
297	431	-0.000549
297	432	-0.000678
297	433	2.6e-05
297	434	-0.000678
297	435	-7e-06
297	436	-6e-05
297	437	-3.5e-05
297	438	-0.001557
297	439	-0.000891
297	440	-0.000189
297	441	-0.000171
297	442	-0.000127
297	443	0.000195
297	444	0.000221
297	445	0.000211
297	446	0.000332
297	447	0.000322
297	448	0.000327
297	449	0.000326
297	450	0.00031
297	451	0.000312
297	452	0.000305
297	453	0.000308
297	454	0.000133
297	455	0.00027
297	456	0.000313
297	457	0.000282
297	458	0.000288
297	459	0.00026
297	460	0.000261
297	461	-0.000567
297	462	-0.000686
297	463	-0.000723
297	464	-0.000741
297	465	-0.000741
297	466	-0.000825
297	467	-0.000818
297	468	-0.000809
297	469	-0.000818
297	470	-0.000839
297	471	-0.001249
297	472	-0.00084
297	473	-0.000855
297	474	-0.000855
297	475	-0.000847
297	476	-0.000836
297	477	-0.000836
297	478	-0.00086
297	479	0.000231
297	480	0.000231
297	481	0.000231
297	482	0.000231
297	483	0.000231
297	484	0.00023
297	485	0.00023
297	486	0.00023
297	487	0.000223
297	488	0.000232
297	489	0.000211
297	490	0.000232
297	491	0.000234
297	492	0.000235
297	493	0.000244
297	494	0.000244
297	495	0.000238
297	496	0.000244
297	497	0.000244
297	498	0.000244
297	499	0.000243
297	500	0.000244
297	501	0.000244
297	502	0.000244
297	503	0.000245
297	504	0.000245
297	505	0.000244
297	506	0.000242
297	507	0.000244
297	508	0.000245
297	509	0.000245
297	510	0.000224
297	511	0.000197
297	512	0.000247
297	513	0.000225
297	514	0.000249
297	515	0.000249
297	516	0.000238
297	517	0.000244
297	518	0.000243
297	519	0.000251
297	520	0.000246
297	521	0.000247
297	522	0.000243
297	523	0.000245
297	524	0.000245
297	525	0.000247
297	526	0.000223
297	527	0.000247
297	528	0.000255
297	529	0.000247
297	530	0.000246
297	531	0.000222
297	532	0.00024
297	533	0.000252
297	534	0.000246
297	535	0.000231
297	536	0.000224
297	537	0.000247
297	538	0.000251
297	539	0.000246
297	540	0.000244
297	541	0.000243
297	542	0.000219
297	543	0.000217
297	544	0.000236
297	545	0.000216
297	546	0.000206
297	547	-0.00042
297	548	0.000214
297	549	0.000226
297	550	0.000226
297	551	0.000217
297	552	0.000234
297	553	0.00013
297	554	0.000202
297	555	0.000226
297	556	0.000225
297	557	0.000216
297	558	0.000211
297	559	0.000232
297	560	0.000224
297	561	0.000205
297	562	0.000234
297	563	0.000207
297	564	0.000231
297	565	0.000221
297	566	0.000237
297	567	0.000237
297	568	0.000237
297	569	0.000229
297	570	0.00019
297	571	0.000238
297	572	0.000238
297	573	0.000239
297	574	0.000237
297	575	0.000237
297	576	0.000217
297	577	0.000234
297	578	0.000237
297	579	0.000234
297	580	0.000236
297	581	0.000237
297	582	0.000227
297	583	0.000237
297	584	0.000237
297	585	0.000238
297	586	0.000235
297	587	0.000235
297	588	0.000235
297	589	0.00022
297	590	0.00023
297	591	0.000232
297	592	0.000222
297	593	0.000235
297	594	0.000233
297	595	0.000234
297	596	0.000234
297	597	0.000234
297	598	0.000234
297	599	0.000234
297	600	0.000211
297	601	0.000235
297	602	0.000235
297	603	0.000235
297	604	0.000232
297	605	0.000235
297	606	0.000233
297	607	0.000232
297	608	0.000231
297	609	0.000236
297	610	0.000236
297	611	0.000236
297	612	0.000223
297	613	0.000235
297	614	0.000235
297	615	0.000231
297	616	0.000231
297	617	0.00022
297	618	0.000223
297	619	0.000228
297	620	0.000205
297	621	0.000228
297	622	0.000221
297	623	0.000227
297	624	0.000214
297	625	0.000221
297	626	-0.000694
297	627	-0.00072
297	628	-0.000859
297	629	-0.00072
297	630	-0.00072
297	631	-0.000719
297	632	-0.000734
297	633	-0.000719
297	634	-0.000725
297	635	-0.000724
297	636	-0.000692
297	637	-0.000707
297	638	-0.002025
297	639	-0.000696
297	640	-0.000703
297	641	0.000218
297	642	0.000235
297	643	0.000185
297	644	0.000218
297	645	0.000199
297	646	0.000215
297	647	0.000229
297	648	0.000228
297	649	0.00023
297	650	0.000229
297	651	0.000219
297	652	0.000224
297	653	0.000214
297	654	0.000235
297	655	0.000223
297	656	0.000232
297	657	0.000232
297	658	0.000216
297	659	0.000232
297	660	0.000233
297	661	0.000232
297	662	0.000208
297	663	0.00025
297	664	0.000223
297	665	1.7e-05
297	666	0.000233
297	667	0.000233
297	668	0.000233
297	669	0.000232
297	670	0.000231
297	671	0.00023
297	672	0.000223
297	673	0.000235
297	674	0.000235
297	675	0.000229
297	676	0.000233
297	677	0.000221
297	678	0.000221
297	679	0.000232
297	680	0.000243
297	681	0.000233
297	682	0.000245
297	683	0.000247
297	684	0.000245
297	685	0.000245
297	686	0.000245
297	687	0.000223
297	688	0.000245
297	689	0.000245
297	690	0.000216
297	691	0.000244
297	692	0.000231
297	693	0.000207
297	694	0.000213
297	695	0.000213
297	696	0.000243
297	697	0.000237
297	698	0.000241
297	699	0.000228
297	700	0.000236
297	701	0.000235
297	702	0.000207
297	703	0.000231
297	704	0.000233
297	705	0.000225
297	706	0.000234
297	707	0.000235
297	708	0.000229
297	709	0.000237
297	710	0.000227
297	711	0.000232
297	712	0.000237
297	713	0.000246
297	714	0.000248
297	715	0.000248
297	716	0.00025
297	717	0.000244
297	718	0.000256
297	719	0.000249
297	720	0.000246
297	721	0.000235
297	722	0.000259
297	723	0.000262
297	724	0.000257
297	725	0.000265
297	726	0.000255
297	727	0.000263
297	728	0.000249
297	729	0.000243
297	730	0.000254
297	731	0.000253
297	732	0.000253
297	733	0.000217
297	734	0.000223
297	735	0.000341
297	736	0.000342
297	737	0.000341
297	738	0.000339
297	739	0.000336
297	740	0.000333
297	741	0.000339
297	742	0.000317
297	743	0.000344
297	744	0.000343
297	745	0.00034
297	746	0.000343
297	747	0.000311
297	748	0.000344
297	749	0.000335
297	750	0.00034
297	751	0.000337
297	752	0.000322
297	753	0.000352
297	754	0.000346
297	755	-0.000424
297	756	0.000333
297	757	0.000291
297	758	0.000218
297	759	0.000305
297	760	0.000292
297	761	0.000251
297	762	0.000272
297	763	0.000297
297	764	0.000275
297	765	0.000291
297	766	0.000298
297	767	0.000292
297	768	0.000299
297	769	0.000162
297	770	0.000275
297	771	0.000293
297	772	0.000313
297	773	0.000498
297	774	0.000331
297	775	0.000335
297	776	0.000322
297	777	0.000337
297	778	0.000328
297	779	0.000335
297	780	0.000325
297	781	0.000318
297	782	0.000295
297	783	0.000333
297	784	0.000337
297	785	0.00034
297	786	0.000342
297	787	0.000306
297	788	0.000302
297	789	0.000312
297	790	0.000311
297	791	0.000318
297	792	0.00031
297	793	0.00031
297	794	0.000336
297	795	0.00034
297	796	0.000339
297	797	0.000312
297	798	0.000339
297	799	0.000336
297	800	0.000335
297	801	0.000305
297	802	0.000324
297	803	0.000324
297	804	0.000323
297	805	0.000329
297	806	0.000328
297	807	0.000322
297	808	0.00032
297	809	0.000316
297	810	0.000322
297	811	0.000326
297	812	0.000325
297	813	0.000296
297	814	0.00029
297	815	0.000262
297	816	0.000293
297	817	0.000287
297	818	0.000287
297	819	0.000264
297	820	0.000275
297	821	0.000291
297	822	0.00031
297	823	0.000308
297	824	0.000308
297	825	0.000307
297	826	0.000216
297	827	0.00031
297	828	0.000312
297	829	0.000302
297	830	0.000309
297	831	0.000307
297	832	0.000305
297	833	0.000306
297	834	0.000305
297	835	0.000308
297	836	0.000308
297	837	0.000297
297	838	0.000311
297	839	0.000312
297	840	0.000302
297	841	0.000302
297	842	0.000313
297	843	0.000313
297	844	0.000309
297	845	0.000309
297	846	0.000305
297	847	0.00031
297	848	0.000308
297	849	0.000306
297	850	0.000305
297	851	0.000296
297	852	0.000303
297	853	0.000312
297	854	0.000313
297	855	0.000304
297	856	0.000319
297	857	0.000313
297	858	0.000315
297	859	0.000312
297	860	0.000309
297	861	0.000313
297	862	0.000302
297	863	0.000284
297	864	0.0003
297	865	0.000286
297	866	0.000313
297	867	0.000309
297	868	0.000313
297	869	0.000315
297	870	0.000275
297	871	0.000315
297	872	0.000312
297	873	-0.000219
297	874	-0.000177
297	875	-0.000181
297	876	-9.3e-05
297	877	-0.000148
297	878	-9.4e-05
297	879	-0.000142
297	880	-0.000137
297	881	-0.000138
297	882	-0.000319
297	883	-0.000227
297	884	-0.000303
297	885	-0.000354
297	886	-0.000368
297	887	-0.000233
297	888	-0.00021
297	889	-0.000228
297	890	-0.000228
297	891	-0.000273
297	892	-0.000126
297	893	-0.000161
297	894	-0.000188
297	895	-0.000649
297	896	-0.000374
297	897	-0.000376
297	898	-0.00066
297	899	-0.000767
297	900	-0.000744
297	901	-0.000693
297	902	-0.000771
297	903	-0.000123
297	904	-0.000108
297	905	-4.7e-05
297	906	0.000201
297	907	0.000317
297	908	0.000323
297	909	0.000309
297	910	0.000316
297	911	0.000326
297	912	0.000325
297	913	0.000335
297	914	0.000333
297	915	0.000307
297	916	0.000338
297	917	0.00034
297	918	0.000277
297	919	0.000326
297	920	0.000327
297	921	0.000337
297	922	0.000309
297	923	0.00032
297	924	0.000294
297	925	0.000317
297	926	0.00032
297	927	0.000327
297	928	0.000334
297	929	0.000328
297	930	0.000323
297	931	0.000338
297	932	0.00031
297	933	0.000313
297	934	0.000311
297	935	0.000309
297	936	0.000253
297	937	0.000315
297	938	0.000333
297	939	0.000326
297	940	0.000327
297	941	0.000328
297	942	0.000328
297	943	0.000331
297	944	0.000353
297	945	0.00036
297	946	0.000364
297	947	0.000379
297	948	0.000386
297	949	0.000403
297	950	0.000426
297	951	0.000402
297	952	0.000403
297	953	0.000423
297	954	0.000498
297	955	0.000435
297	956	0.000425
297	957	0.000417
297	958	0.000416
297	959	0.000498
297	960	0.000458
297	961	0.000395
297	962	0.000371
297	963	0.000404
297	964	0.000358
297	965	0.00036
297	966	0.000328
297	967	0.000355
297	968	0.000375
297	969	0.000376
297	970	0.000376
297	971	0.000401
297	972	0.000401
297	973	0.000396
297	974	0.000396
297	975	0.000396
297	976	0.000412
297	977	0.000418
297	978	0.000401
297	979	0.000414
297	980	0.000417
297	981	0.000418
297	982	0.00026
297	983	0.00026
297	984	0.00026
297	985	0.000262
297	986	0.000264
297	987	0.000255
297	988	0.00031
297	989	0.000307
297	990	0.000312
297	991	0.000335
297	992	0.000334
297	993	0.000335
297	994	0.000335
297	995	0.000335
297	996	0.000281
297	997	0.000281
297	998	0.000277
297	999	0.000285
297	1000	0.000275
297	1001	0.000279
297	1002	0.000253
297	1003	0.000332
297	1004	0.000335
297	1005	0.00031
297	1006	0.000333
297	1007	0.000333
297	1008	0.000344
297	1009	0.000352
297	1010	0.000349
297	1011	0.000349
297	1012	0.000344
297	1013	0.000344
297	1014	0.000333
297	1015	0.000179
297	1016	-0.000637
297	1017	0.000341
297	1018	0.000337
297	1019	0.000339
297	1020	0.000345
297	1021	0.000338
297	1022	0.000338
297	1023	0.00033
297	1024	0.00033
297	1025	0.00033
297	1026	0.000324
297	1027	0.00033
297	1028	0.000334
297	1029	0.000363
297	1030	0.000363
297	1031	0.00038
297	1032	0.000355
297	1033	0.00038
297	1034	0.00038
297	1035	0.00033
297	1036	0.000347
297	1037	0.000305
297	1038	0.000357
297	1039	0.000369
297	1040	0.000369
297	1041	0.000374
297	1042	0.000368
297	1043	0.000379
297	1044	0.00041
297	1045	0.000422
297	1046	0.000422
297	1047	0.000407
297	1048	0.000407
297	1049	0.000351
297	1050	0.000346
297	1051	0.000351
297	1052	0.000342
297	1053	0.000348
297	1054	0.000339
297	1055	0.000293
297	1056	0.000279
297	1057	0.000287
297	1058	0.000287
297	1059	0.000143
297	1060	0.000158
297	1061	0.000121
297	1062	0.000178
297	1063	0.000166
297	1064	0.000166
297	1065	0.000168
297	1066	0.000165
297	1067	0.000173
297	1068	0.000146
297	1069	0.000129
297	1070	0.000129
297	1071	0.000126
297	1072	0.000101
297	1073	0.000115
297	1074	0.00011
297	1075	9.2e-05
297	1076	8.7e-05
297	1077	5e-05
297	1078	5.7e-05
297	1079	5.7e-05
297	1080	5.5e-05
297	1081	5.7e-05
297	1082	5.7e-05
297	1083	9.8e-05
297	1084	8.7e-05
297	1085	8.9e-05
297	1086	8.9e-05
297	1087	6.8e-05
297	1088	8.2e-05
297	1089	0.000498
297	1090	7.9e-05
297	1091	8.2e-05
297	1092	6.5e-05
297	1093	8.5e-05
297	1094	9.4e-05
297	1095	9.4e-05
297	1096	9.6e-05
297	1097	0.000106
297	1098	0.000106
297	1099	0.000498
297	1100	0.000106
297	1101	9.5e-05
297	1102	0.000389
297	1103	0.000101
297	1104	0.000114
297	1105	0.000119
297	1106	0.00012
297	1107	0.000111
297	1108	0.000117
297	1109	0.000117
297	1110	0.000112
297	1111	0.000607
297	1112	-0.001181
297	1113	0.000123
297	1114	0.000114
297	1115	0.000116
297	1116	0.000105
297	1117	-0.001159
297	1118	0.000107
297	1119	0.000116
297	1120	0.000116
297	1121	0.000116
297	1122	0.000104
297	1123	0.000103
297	1124	-0.001172
297	1125	0.000115
297	1126	-0.000982
297	1127	0.000106
297	1128	0.000107
297	1129	0.000103
297	1130	0.000103
297	1131	0.000103
297	1132	9.7e-05
297	1133	9.3e-05
297	1134	8.4e-05
297	1135	0.000111
297	1136	0.000111
297	1137	0.000109
297	1138	0.000103
297	1139	0.0001
297	1140	0.0001
297	1141	0.0001
297	1142	0.0001
297	1143	0.0001
297	1144	0.000101
297	1145	0.000101
297	1146	7e-05
297	1147	9.4e-05
297	1148	9.4e-05
297	1149	9.4e-05
297	1150	8.5e-05
297	1151	8.6e-05
297	1152	9.1e-05
297	1153	9.1e-05
297	1154	7e-05
297	1155	6.9e-05
297	1156	7.9e-05
297	1157	7.9e-05
297	1158	7.2e-05
297	1159	8e-05
297	1160	8e-05
297	1161	8e-05
297	1162	8.9e-05
297	1163	8.9e-05
297	1164	9.5e-05
297	1165	9.6e-05
297	1166	7.2e-05
297	1167	8.7e-05
297	1168	0.000103
297	1169	0.000103
297	1170	0.000114
297	1171	0.000115
297	1172	0.000115
297	1173	0.000117
297	1174	0.000117
297	1175	8.5e-05
297	1176	9.5e-05
297	1177	9.5e-05
297	1178	0.000108
297	1179	0.000111
297	1180	9.3e-05
297	1181	9.6e-05
297	1182	9.1e-05
297	1183	8.1e-05
297	1184	8.1e-05
297	1185	9.4e-05
297	1186	7.9e-05
297	1187	7.9e-05
297	1188	7.9e-05
297	1189	6.4e-05
297	1190	7.4e-05
297	1191	5e-05
297	1192	6e-06
297	1193	-0.000104
297	1194	-0.000115
297	1195	-0.000104
297	1196	-0.000104
297	1197	-9.7e-05
297	1198	-7.3e-05
297	1199	-0.000111
297	1200	-0.000121
297	1201	-0.000136
297	1202	-0.000136
297	1203	-0.000138
297	1204	-0.000136
297	1205	-0.000136
297	1206	-0.000136
297	1207	-0.000136
297	1208	-0.000119
297	1209	-0.000136
297	1210	-0.000117
297	1211	-0.000117
297	1212	-0.000128
297	1213	-0.000899
297	1214	-0.00013
297	1215	-0.000138
297	1216	-2.8e-05
297	1217	-4e-05
297	1218	-0.000237
297	1219	-0.00014
297	1220	-0.000151
297	1221	-0.000133
297	1222	-0.000179
297	1223	-0.000311
297	1224	-0.000609
297	1225	-0.000355
297	1226	-0.000368
297	1227	-0.000368
297	1228	-0.000362
297	1229	-0.00033
297	1230	5.6e-05
297	1231	-0.000382
297	1232	-0.000397
297	1233	-0.000374
297	1234	-0.000388
297	1235	-0.000399
297	1236	-0.000436
297	1237	-0.000399
297	1238	-0.000376
297	1239	-0.000431
297	1240	0.000498
297	1241	-0.000374
297	1242	-0.000393
297	1243	-0.000388
297	1244	-0.000393
297	1245	-0.000382
297	1246	-0.000374
297	1247	-0.00039
297	1248	-0.000377
297	1249	-0.00042
297	1250	-0.000454
297	1251	-0.001363
297	1252	-0.000399
297	1253	-0.000391
297	1254	-0.000373
297	1255	-0.000359
297	1256	-0.000359
297	1257	-0.000354
297	1258	-0.000282
297	1259	-0.000291
297	1260	-0.000314
297	1261	-0.000314
297	1262	-0.000269
297	1263	-0.000281
297	1264	-0.000127
297	1265	-0.000101
297	1266	-1.4e-05
297	1267	-2.3e-05
297	1268	-2.3e-05
297	1269	-4.5e-05
297	1270	-1.5e-05
297	1271	-1.5e-05
297	1272	-1.2e-05
297	1273	-3.8e-05
297	1274	-4.5e-05
297	1275	-4.5e-05
297	1276	-4.5e-05
297	1277	-2.7e-05
297	1278	-5.5e-05
297	1279	-3.8e-05
297	1280	-4e-05
297	1281	-5.7e-05
297	1282	-0.000105
297	1283	-0.000137
297	1284	-0.000133
297	1285	-0.000105
297	1286	-0.000139
297	1287	-0.000139
297	1288	-0.000139
297	1289	-0.000139
297	1290	-0.000139
297	1291	-0.000158
297	1292	-0.000158
297	1293	-0.000259
297	1294	-0.000159
297	1295	-0.00013
297	1296	-0.000235
297	1297	-0.000212
297	1298	-0.000156
297	1299	-0.000285
297	1300	-0.000264
297	1301	-0.000271
297	1302	-0.000261
297	1303	-0.000253
297	1304	-0.000256
297	1305	-0.000256
297	1306	-0.0003
297	1307	-0.0003
297	1308	-0.000311
297	1309	-0.000323
297	1310	-0.000443
297	1311	-0.000469
297	1312	-0.000476
297	1313	-0.000467
297	1314	-0.000459
297	1315	-0.000464
297	1316	-9e-05
297	1317	-6.9e-05
297	1318	-9e-05
297	1319	-8.9e-05
297	1320	-0.001543
297	1321	-9.3e-05
297	1322	-6.1e-05
297	1323	-6.1e-05
297	1324	-6.2e-05
297	1325	-5.1e-05
297	1326	-4.7e-05
297	1327	-3.1e-05
297	1328	-1.4e-05
297	1329	-1.6e-05
297	1330	-8e-06
297	1331	0.000391
297	1332	-3.1e-05
297	1333	0.000486
297	1334	0.000467
297	1335	-2.1e-05
297	1336	0.000591
297	1337	-2.5e-05
297	1338	-1.9e-05
297	1339	-1.9e-05
297	1340	-1.9e-05
297	1341	5e-06
297	1342	-2.5e-05
297	1343	-4.1e-05
297	1344	-2.1e-05
297	1345	-3.7e-05
297	1346	-5.6e-05
297	1347	-3.1e-05
297	1348	2.7e-05
297	1349	4.6e-05
297	1350	1.4e-05
297	1351	3.3e-05
297	1352	-2e-06
297	1353	6e-06
297	1354	4.6e-05
297	1355	-0.001365
297	1356	1.9e-05
297	1357	1.4e-05
297	1358	1.2e-05
297	1359	1e-05
297	1360	4e-06
297	1361	-3.4e-05
297	1362	-0.000155
297	1363	-0.000154
297	1364	-0.000143
297	1365	-0.00017
297	1366	-0.00014
297	1367	-0.000159
297	1368	-0.000211
297	1369	-0.000186
297	1370	-0.000169
297	1371	-0.000157
297	1372	-0.000183
297	1373	-0.000183
297	1374	-0.000191
297	1375	-0.000183
297	1376	-0.000182
297	1377	-0.00012
297	1378	-9.3e-05
297	1379	-9.2e-05
297	1380	-1.4e-05
297	1381	-0.0002
297	1382	-0.000195
297	1383	-0.00021
297	1384	-0.000182
297	1385	-0.000146
297	1386	-0.00016
297	1387	-0.000172
297	1388	-0.000212
297	1389	-0.000236
297	1390	-0.000264
297	1391	-0.000217
297	1392	-0.000235
297	1393	-0.000254
297	1394	-0.000254
297	1395	-0.000211
297	1396	-0.000184
297	1397	-0.000192
297	1398	-0.000228
297	1399	-0.000184
297	1400	-0.000187
297	1401	-0.000222
297	1402	-0.000257
297	1403	-0.000223
297	1404	-0.000179
297	1405	-0.000197
297	1406	-0.00017
297	1407	-0.000191
297	1408	-0.000173
297	1409	-0.000207
297	1410	-0.000218
297	1411	-0.000203
297	1412	-0.000151
297	1413	-0.000177
297	1414	-0.000177
297	1415	-0.000192
297	1416	-0.000193
297	1417	-0.000188
297	1418	-0.000131
297	1419	6.1e-05
297	1420	6.4e-05
297	1421	6.4e-05
297	1422	5.9e-05
297	1423	6.4e-05
297	1424	1.1e-05
297	1425	5.3e-05
297	1426	3.7e-05
297	1427	4.1e-05
297	1428	5.2e-05
297	1429	4e-05
297	1430	-0.00102
297	1431	6.2e-05
297	1432	6.8e-05
297	1433	-0.001018
297	1434	7.2e-05
297	1435	8.7e-05
297	1436	5e-05
297	1437	5.9e-05
297	1438	4.1e-05
297	1439	4.1e-05
297	1440	6.6e-05
297	1441	4.2e-05
297	1442	6.8e-05
297	1443	7.6e-05
297	1444	2.8e-05
297	1445	4.8e-05
297	1446	5.1e-05
297	1447	4.5e-05
297	1448	4.8e-05
297	1449	5.7e-05
297	1450	0.00018
297	1451	-0.001118
297	1452	3.9e-05
297	1453	2.3e-05
297	1454	2.4e-05
297	1455	1e-06
297	1456	-0.002807
297	1457	-3.6e-05
297	1458	2.1e-05
297	1459	3e-05
297	1460	2.6e-05
297	1461	8e-06
297	1462	1.2e-05
297	1463	1.2e-05
297	1464	2.4e-05
297	1465	1.2e-05
297	1466	9e-06
297	1467	-1.3e-05
297	1468	-1.8e-05
297	1469	0.00026
297	1470	1e-06
297	1471	1.6e-05
297	1472	1.1e-05
297	1473	-1.3e-05
297	1474	-4e-06
297	1475	-4e-06
297	1476	-2.3e-05
297	1477	-1.2e-05
297	1478	0.000739
297	1479	-2.5e-05
297	1480	7e-06
297	1481	7.2e-05
297	1482	2.9e-05
297	1483	2.5e-05
297	1484	8e-06
297	1485	2.2e-05
297	1486	0.000621
297	1487	0.0
297	1488	6e-06
297	1489	-1.9e-05
297	1490	-3.3e-05
297	1491	-1e-05
297	1492	1e-06
297	1493	-0.001118
297	1494	3.3e-05
297	1495	3.1e-05
297	1496	3.3e-05
297	1497	1.5e-05
297	1498	2.1e-05
297	1499	2.4e-05
297	1500	2.2e-05
297	1501	-0.001209
297	1502	4.4e-05
297	1503	5.4e-05
297	1504	5.6e-05
297	1505	5.1e-05
297	1506	6.4e-05
297	1507	5.6e-05
297	1508	0.000115
297	1509	8.7e-05
297	1510	8.8e-05
297	1511	8.8e-05
297	1512	8.8e-05
297	1513	-0.001146
297	1514	6e-05
297	1515	5.7e-05
297	1516	9.1e-05
297	1517	8e-05
297	1518	4e-05
297	1519	3.6e-05
297	1520	3.7e-05
297	1521	6.3e-05
297	1522	2.4e-05
297	1523	4.1e-05
297	1524	6.2e-05
297	1525	4.7e-05
297	1526	4.7e-05
297	1527	2.3e-05
297	1528	2.1e-05
297	1529	-9e-06
297	1530	-1.9e-05
297	1531	1e-05
297	1532	4.4e-05
297	1533	4.4e-05
297	1534	0.0
297	1535	-2e-05
297	1536	-3.2e-05
297	1537	-8e-06
297	1538	-2.5e-05
297	1539	-2.3e-05
297	1540	-1.8e-05
297	1541	-4e-06
297	1542	-3.2e-05
297	1543	-3e-05
297	1544	-4.3e-05
297	1545	-4.3e-05
297	1546	-2.6e-05
297	1547	-2.6e-05
297	1548	-2.6e-05
297	1549	-1e-05
297	1550	-2.7e-05
297	1551	-2.7e-05
297	1552	-4.8e-05
297	1553	-1.2e-05
297	1554	6e-06
297	1555	-3.6e-05
297	1556	-1.8e-05
297	1557	-6.6e-05
297	1558	-2e-05
297	1559	-4.5e-05
297	1560	-7.7e-05
297	1561	-5.7e-05
297	1562	-5.1e-05
297	1563	-4.6e-05
297	1564	-3.3e-05
297	1565	2.3e-05
297	1566	9e-06
297	1567	-2.2e-05
297	1568	3.3e-05
297	1569	0.000107
297	1570	9.8e-05
297	1571	9.3e-05
297	1572	9.1e-05
297	1573	4.7e-05
297	1574	7e-05
297	1575	9.4e-05
297	1576	4.1e-05
297	1577	4.2e-05
297	1578	3.6e-05
297	1579	4.3e-05
297	1580	4.3e-05
297	1581	4.3e-05
297	1582	3e-05
297	1583	2.6e-05
297	1584	3.9e-05
297	1585	2.7e-05
297	1586	2.2e-05
297	1587	3.1e-05
297	1588	2.7e-05
297	1589	0.000477
297	1590	0.000477
297	1591	0.000477
297	1592	0.000478
297	1593	0.000505
297	1594	0.000478
297	1595	0.000478
297	1596	0.000472
297	1597	0.000482
297	1598	0.000482
297	1599	0.000482
297	1600	0.000481
297	1601	0.000482
297	1602	0.000482
297	1603	0.000482
297	1604	0.000482
297	1605	0.000482
297	1606	0.000482
297	1607	0.000482
297	1608	0.000483
297	1609	0.000482
297	1610	0.000461
297	1611	0.000482
297	1612	0.000482
297	1613	0.000482
297	1614	0.000473
297	1615	0.000482
297	1616	0.000482
297	1617	0.000483
297	1618	0.000482
297	1619	0.000482
297	1620	0.000474
297	1621	0.000482
297	1622	0.000482
297	1623	0.000475
297	1624	0.000481
297	1625	0.000481
297	1626	0.000479
297	1627	0.000481
297	1628	0.000481
297	1629	0.000483
297	1630	0.000481
297	1631	0.000481
297	1632	0.000481
297	1633	0.000481
297	1634	0.000481
297	1635	0.000479
297	1636	0.000481
297	1637	0.000481
297	1638	0.000481
297	1639	0.000481
297	1640	0.000991
297	1641	0.000473
297	1642	0.000482
297	1643	0.000482
297	1644	0.000482
297	1645	0.000458
297	1646	0.000461
297	1647	0.000482
297	1648	0.000482
297	1649	0.000482
297	1650	0.000482
297	1651	0.000481
297	1652	0.000481
297	1653	0.000481
297	1654	0.000475
297	1655	0.000481
297	1656	0.000481
297	1657	0.000481
297	1658	0.000479
297	1659	0.000481
297	1660	0.000474
297	1661	0.000454
297	1662	0.000479
297	1663	0.000481
297	1664	0.000481
297	1665	0.000469
297	1666	0.000481
297	1667	0.00047
297	1668	0.00048
297	1669	0.00048
297	1670	0.000481
297	1671	0.00049
297	1672	0.00049
297	1673	0.00049
297	1674	0.000475
297	1675	0.00049
297	1676	0.00049
297	1677	0.000492
297	1678	0.000488
297	1679	0.00049
297	1680	0.000491
297	1681	0.000409
297	1682	0.000493
297	1683	0.000491
297	1684	0.00049
297	1685	0.00049
297	1686	0.000477
297	1687	0.00049
297	1688	0.00049
297	1689	0.00049
297	1690	0.00049
297	1691	0.000491
297	1692	0.000491
297	1693	0.000483
297	1694	0.000491
297	1695	0.000491
297	1696	0.000467
297	1697	0.000491
297	1698	0.000494
297	1699	0.000491
297	1700	0.000491
297	1701	0.000491
297	1702	0.000491
297	1703	0.000467
297	1704	0.000488
297	1705	0.000488
297	1706	0.000491
297	1707	0.000486
297	1708	0.000491
297	1709	0.001448
297	1710	0.000492
297	1711	0.000492
297	1712	0.000359
297	1713	0.000361
297	1714	0.000333
297	1715	0.000353
297	1716	0.000348
297	1717	0.000359
297	1718	0.000352
297	1719	0.000364
297	1720	0.000348
297	1721	0.000358
297	1722	0.000332
297	1723	0.000335
297	1724	0.00035
297	1725	0.000361
297	1726	0.000359
297	1727	0.000359
297	1728	0.000359
297	1729	0.00035
297	1730	0.000358
297	1731	0.00035
297	1732	0.000359
297	1733	0.000359
297	1734	0.000362
297	1735	0.00036
297	1736	0.000361
297	1737	0.000323
297	1738	0.000361
297	1739	0.000361
297	1740	0.000335
297	1741	0.000362
297	1742	0.000362
297	1743	0.00036
297	1744	0.000362
297	1745	0.000363
297	1746	0.000366
297	1747	0.000354
297	1748	0.000362
297	1749	0.000332
297	1750	0.000349
297	1751	0.000362
297	1752	0.000361
297	1753	0.000352
297	1754	0.000362
297	1755	0.000364
297	1756	0.000362
297	1757	0.000362
297	1758	0.000362
297	1759	0.000362
297	1760	0.000362
297	1761	0.000337
297	1762	0.000349
297	1763	0.000349
297	1764	0.00037
297	1765	0.000348
297	1766	0.000362
297	1767	0.000362
297	1768	0.000362
297	1769	0.000362
297	1770	0.000364
297	1771	0.000362
297	1772	0.000362
297	1773	0.000362
297	1774	0.000362
297	1775	0.000362
297	1776	0.000362
297	1777	0.000362
297	1778	0.000363
297	1779	0.00036
297	1780	0.000363
297	1781	0.000349
297	1782	0.000361
297	1783	0.000359
297	1784	0.000361
297	1785	0.00036
297	1786	0.000361
297	1787	0.000361
297	1788	0.000361
297	1789	0.000361
297	1790	0.000361
297	1791	0.000336
297	1792	0.000361
297	1793	0.000361
297	1794	0.000361
297	1795	0.00036
297	1796	0.00036
297	1797	0.000338
297	1798	0.000359
297	1799	0.000359
297	1800	0.000359
297	1801	0.000359
297	1802	0.000359
297	1803	0.000359
297	1804	0.000357
297	1805	0.000359
297	1806	0.000357
297	1807	0.000346
297	1808	0.000334
297	1809	0.000334
297	1810	0.000359
297	1811	0.000357
297	1812	0.000337
297	1813	0.000361
297	1814	0.000361
297	1815	0.000351
297	1816	0.000361
297	1817	0.000348
297	1818	0.000352
297	1819	0.000361
297	1820	0.000361
297	1821	0.000352
297	1822	0.000352
297	1823	0.000359
297	1824	0.000349
297	1825	0.000361
297	1826	0.000361
297	1827	0.000368
297	1828	0.000362
297	1829	0.000362
297	1830	0.000362
297	1831	0.000362
297	1832	0.000362
297	1833	0.000362
297	1834	0.000362
297	1835	0.000362
297	1836	0.000358
297	1837	0.000362
297	1838	0.000362
297	1839	0.000302
297	1840	0.000362
297	1841	0.000199
297	1842	0.000362
297	1843	0.000356
297	1844	0.000362
297	1845	0.000351
297	1846	0.000362
297	1847	0.000355
297	1848	0.000356
297	1849	0.000362
297	1850	0.000362
297	1851	0.000361
297	1852	0.000358
297	1853	0.000354
297	1854	0.000351
297	1855	0.000353
297	1856	0.000362
297	1857	0.000364
297	1858	0.000362
297	1859	0.00036
297	1860	0.000365
297	1861	0.000348
297	1862	0.000359
297	1863	0.000359
297	1864	0.000329
297	1865	0.000337
297	1866	0.000322
297	1867	0.000348
297	1868	0.00036
297	1869	0.000359
297	1870	0.000356
297	1871	0.000359
297	1872	0.000359
297	1873	0.000359
297	1874	0.000339
297	1875	0.000357
297	1876	0.00035
297	1877	0.000353
297	1878	0.00036
297	1879	0.00036
297	1880	0.000353
297	1881	0.000349
297	1882	0.000363
297	1883	0.000358
297	1884	0.000358
297	1885	0.000347
297	1886	0.000359
297	1887	0.000355
297	1888	0.000359
297	1889	0.000359
297	1890	0.00034
297	1891	0.00036
297	1892	0.000359
297	1893	0.000357
297	1894	0.000357
297	1895	0.000349
297	1896	0.000357
297	1897	0.000357
297	1898	0.000357
297	1899	0.000357
297	1900	0.000357
297	1901	0.000357
297	1902	0.000357
297	1903	0.00036
297	1904	0.000357
297	1905	0.000357
297	1906	0.000357
297	1907	0.000357
297	1908	0.000359
297	1909	0.000357
297	1910	0.000332
297	1911	0.000349
297	1912	0.000363
297	1913	0.000358
297	1914	0.00036
297	1915	0.00036
297	1916	0.00036
297	1917	0.000335
297	1918	0.00036
297	1919	0.000318
297	1920	0.000359
297	1921	0.00036
297	1922	0.000164
297	1923	0.000158
297	1924	0.000138
297	1925	0.000156
297	1926	0.000154
297	1927	0.00016
297	1928	0.000164
297	1929	0.000154
297	1930	0.000164
297	1931	0.000164
297	1932	0.000164
297	1933	0.000164
297	1934	0.000164
297	1935	0.000165
297	1936	0.000164
297	1937	0.000166
297	1938	0.000164
297	1939	0.00017
297	1940	0.000167
297	1941	0.00015
297	1942	0.000164
297	1943	0.000164
297	1944	0.000172
297	1945	0.000295
297	1946	0.000295
297	1947	0.000295
297	1948	0.000295
297	1949	0.000295
297	1950	0.000303
297	1951	0.000301
297	1952	0.000301
297	1953	0.000301
297	1954	0.000301
297	1955	0.000301
297	1956	0.000272
297	1957	0.000307
297	1958	0.00032
297	1959	0.000282
297	1960	0.000303
297	1961	0.000307
297	1962	0.000304
297	1963	-0.001362
297	1964	0.000307
297	1965	0.000308
297	1966	0.000307
297	1967	0.000307
297	1968	0.000377
297	1969	0.000305
297	1970	0.000307
297	1971	0.000437
297	1972	0.000307
297	1973	6.8e-05
297	1974	0.00035
297	1975	0.000309
297	1976	0.000299
297	1977	0.000309
297	1978	0.000309
297	1979	0.00031
297	1980	0.00031
297	1981	0.000309
297	1982	0.000309
297	1983	0.000313
297	1984	0.000317
297	1985	0.000317
297	1986	0.000317
297	1987	0.000317
297	1988	0.000317
297	1989	0.00032
297	1990	0.000317
297	1991	0.000317
297	1992	0.000317
297	1993	0.000317
297	1994	0.000317
297	1995	0.000302
297	1996	0.000335
297	1997	0.00031
297	1998	0.000306
297	1999	-0.000272
297	2000	0.000309
297	2001	0.000308
297	2002	0.00031
297	2003	0.000298
297	2004	0.000297
297	2005	0.000304
297	2006	0.000304
297	2007	0.000308
297	2008	0.000306
297	2009	0.000304
297	2010	0.000304
297	2011	0.000304
297	2012	0.000304
297	2013	0.000294
297	2014	0.000279
297	2015	0.000311
297	2016	0.000304
297	2017	0.000293
297	2018	0.000304
297	2019	0.000296
297	2020	0.000303
297	2021	0.000303
297	2022	0.000307
297	2023	-0.000435
297	2024	0.000302
297	2025	0.000364
297	2026	0.000322
297	2027	0.000334
297	2028	0.000344
297	2029	0.000342
297	2030	0.000313
297	2031	0.000381
297	2032	0.000337
297	2033	0.000327
297	2034	0.000339
297	2035	-0.000201
297	2036	-0.00022
297	2037	-0.001681
297	2038	-0.0002
297	2039	-0.000194
297	2040	-0.000198
297	2041	-0.000201
297	2042	-0.001257
297	2043	3.8e-05
297	2044	6.2e-05
297	2045	7.2e-05
297	2046	0.000126
297	2047	6.7e-05
297	2048	8.4e-05
297	2049	7.5e-05
297	2050	7.6e-05
297	2051	0.000105
297	2052	-0.000512
297	2053	-0.000521
297	2054	-0.000521
297	2055	-0.000521
297	2056	-0.000518
297	2057	-0.000518
297	2058	-0.00052
297	2059	-0.000524
297	2060	-0.00053
297	2061	-0.000504
297	2062	-0.000515
297	2063	-0.000476
297	2064	-0.000504
297	2065	-0.000504
297	2066	-0.000512
297	2067	-0.00051
297	2068	-0.000507
297	2069	-0.00051
297	2070	-0.000505
297	2071	-0.000523
297	2072	-0.00051
297	2073	-0.00052
297	2074	-0.000514
297	2075	-0.000514
297	2076	-0.000525
297	2077	-0.000512
297	2078	-0.00051
297	2079	-0.000513
297	2080	-0.000503
297	2081	-0.00051
297	2082	-0.000532
297	2083	-0.000503
297	2084	-0.000502
297	2085	-0.000521
297	2086	-0.000492
297	2087	-0.00049
297	2088	-0.000492
297	2089	-0.000513
297	2090	-0.000487
297	2091	-0.000482
297	2092	-0.000482
297	2093	-0.000485
297	2094	-0.000483
297	2095	-0.000482
297	2096	-0.000483
297	2097	-0.000484
297	2098	-0.000485
297	2099	-0.000485
297	2100	-0.000485
297	2101	-0.000496
297	2102	-0.000809
297	2103	-0.000485
297	2104	-0.000532
297	2105	-0.000492
297	2106	-0.000484
297	2107	-0.00049
297	2108	-0.000482
297	2109	-0.000492
297	2110	-0.000487
297	2111	0.000113
297	2112	-0.000486
297	2113	-0.000492
297	2114	-0.00049
297	2115	-0.000492
297	2116	-0.000487
297	2117	-0.00048
297	2118	-0.000489
297	2119	-0.000489
297	2120	-0.000489
297	2121	-0.000522
297	2122	-0.000489
297	2123	-0.000502
297	2124	-0.000493
297	2125	-0.000502
297	2126	-0.000485
297	2127	-0.000485
297	2128	-0.000485
297	2129	-0.000488
297	2130	-0.000485
297	2131	-0.000485
297	2132	-0.000488
297	2133	-0.0005
297	2134	-0.0005
297	2135	-0.000503
297	2136	-0.000522
297	2137	-0.000505
297	2138	-0.000502
297	2139	-0.000502
297	2140	-0.000502
297	2141	-0.000502
297	2142	-0.000502
297	2143	-0.000503
297	2144	-0.000512
297	2145	-0.000466
297	2146	-0.000512
297	2147	-0.001569
297	2148	-0.000514
297	2149	-0.00052
297	2150	-0.000521
297	2151	-0.000512
297	2152	-0.000512
297	2153	-0.000509
297	2154	-0.000523
297	2155	-0.000514
297	2156	-0.000511
297	2157	-0.000517
297	2158	-0.000517
297	2159	-0.000517
297	2160	-0.000517
297	2161	-0.000517
297	2162	-0.000514
297	2163	-0.000518
297	2164	-0.000516
297	2165	-0.00052
297	2166	-0.00052
297	2167	-0.00052
297	2168	-0.000537
297	2169	-0.000413
297	2170	-0.00052
297	2171	-0.00052
297	2172	-0.00052
297	2173	-0.00052
297	2174	-0.00052
297	2175	-0.000524
297	2176	-0.000519
297	2177	-0.000515
297	2178	-0.000515
297	2179	-0.000515
297	2180	-0.000515
297	2181	-0.000515
297	2182	-0.00052
297	2183	-0.00052
297	2184	-0.00052
297	2185	-0.00052
297	2186	-0.00052
297	2187	-0.000539
297	2188	-0.00052
297	2189	-0.000517
297	2190	-0.000525
297	2191	-0.000525
297	2192	-0.000525
297	2193	-0.001112
297	2194	-0.001151
297	2195	-0.001094
297	2196	-0.00111
297	2197	-0.001103
297	2198	-0.001103
297	2199	-0.001112
297	2200	-0.001114
297	2201	-0.001116
297	2202	-0.001108
297	2203	-0.001115
297	2204	-0.001105
297	2205	-0.001113
297	2206	-0.001104
297	2207	-0.001108
297	2208	-0.001101
297	2209	-0.001101
297	2210	-0.001098
297	2211	-0.001112
297	2212	-0.001098
297	2213	-0.001098
297	2214	-0.001098
297	2215	-0.001099
297	2216	-0.001122
297	2217	-0.001103
297	2218	-0.001101
297	2219	-0.001101
297	2220	-0.001104
297	2221	-0.001101
297	2222	-0.001101
297	2223	-0.001114
297	2224	-0.001102
297	2225	-0.001102
297	2226	-0.001122
297	2227	-0.001097
297	2228	-0.001097
297	2229	-0.001108
297	2230	-0.001097
297	2231	-0.001094
297	2232	-0.001093
297	2233	-0.001093
297	2234	-0.001096
297	2235	-0.001098
297	2236	-0.0011
297	2237	-0.0011
297	2238	-0.001092
297	2239	-0.0011
297	2240	-0.001093
297	2241	-0.001104
297	2242	-0.001091
297	2243	-0.001106
297	2244	-0.001104
297	2245	-0.001104
297	2246	-0.001104
297	2247	-0.001109
297	2248	-0.001105
297	2249	-0.001105
297	2250	-0.001097
297	2251	-0.001095
297	2252	-0.001092
297	2253	-0.001098
297	2254	-0.001091
297	2255	-0.001095
297	2256	-0.001093
297	2257	-0.00109
297	2258	-0.001086
297	2259	-0.001086
297	2260	-0.001086
297	2261	-0.001084
297	2262	-0.001086
297	2263	-0.001086
297	2264	-0.001095
297	2265	-0.001096
297	2266	-0.001096
297	2267	-0.001096
297	2268	-0.001096
297	2269	-0.001096
297	2270	-0.001097
297	2271	-0.001103
297	2272	-0.001107
297	2273	-0.001107
297	2274	-0.001112
297	2275	-0.001112
297	2276	-0.001112
297	2277	-0.001105
297	2278	-0.001112
297	2279	-0.001112
297	2280	-0.001112
297	2281	-0.001114
297	2282	-0.001139
297	2283	-0.001113
297	2284	-0.001114
297	2285	-0.001113
297	2286	-0.001109
297	2287	-0.001118
297	2288	-0.001108
297	2289	-0.001058
297	2290	-0.001058
297	2291	-0.001058
297	2292	-0.001775
297	2293	-0.001053
297	2294	-0.001062
297	2295	-0.001061
297	2296	-0.001061
297	2297	-0.001061
297	2298	-0.001061
297	2299	-0.001072
297	2300	-0.001061
297	2301	-0.001061
297	2302	-0.001071
297	2303	-0.001062
297	2304	-0.001082
297	2305	-0.00107
297	2306	-0.001063
297	2307	-0.001059
297	2308	-0.00106
297	2309	-0.00106
297	2310	-0.001061
297	2311	-0.001063
297	2312	-0.001069
297	2313	-0.001074
297	2314	-0.001058
297	2315	-0.00106
297	2316	-0.00106
297	2317	-0.00106
297	2318	-0.001085
297	2319	-0.00106
297	2320	-0.001054
297	2321	-0.001084
297	2322	-0.001075
297	2323	-0.001084
297	2324	-0.001089
297	2325	-0.001088
297	2326	-0.001078
297	2327	-0.001089
297	2328	-0.001138
297	2329	-0.001138
297	2330	-0.001135
297	2331	-0.00113
297	2332	-0.001135
297	2333	-0.001141
297	2334	-0.00114
297	2335	-0.001136
297	2336	-0.001135
297	2337	-0.001135
297	2338	-0.001129
297	2339	-0.001135
297	2340	-0.00113
297	2341	-0.001135
297	2342	-0.001135
297	2343	-0.001134
297	2344	-0.001135
297	2345	-0.001135
297	2346	-0.001127
297	2347	-0.001127
297	2348	-0.001131
297	2349	-0.001135
297	2350	-0.001135
297	2351	-0.001135
297	2352	-0.001135
297	2353	-0.001135
297	2354	-0.001135
297	2355	-0.001135
297	2356	-0.001135
297	2357	-0.001127
297	2358	-0.00115
297	2359	-0.001129
297	2360	-0.001135
297	2361	-0.001131
297	2362	-0.001132
297	2363	-0.001135
297	2364	-0.001135
297	2365	-0.001135
297	2366	-0.001135
297	2367	-0.001222
297	2368	-0.001135
297	2369	-0.001135
297	2370	-0.001141
297	2371	-0.001139
297	2372	-0.001123
297	2373	-0.001135
297	2374	-0.001135
297	2375	-0.001135
297	2376	-0.001156
297	2377	-0.001125
297	2378	-0.001137
297	2379	-0.001137
297	2380	-0.001133
297	2381	-0.001137
297	2382	-0.001137
297	2383	-0.001137
297	2384	-0.001137
297	2385	-0.001147
297	2386	-0.001843
297	2387	-0.00114
297	2388	-0.001144
297	2389	-0.00114
297	2390	-0.00114
297	2391	-0.00114
297	2392	-0.00114
297	2393	-0.00114
297	2394	-0.00114
297	2395	-0.00114
297	2396	-0.00112
297	2397	-0.00112
297	2398	-0.001118
297	2399	-0.001118
297	2400	-0.001118
297	2401	-0.001118
297	2402	-0.001118
297	2403	-0.001114
297	2404	-0.001118
297	2405	-0.001118
297	2406	-0.001118
297	2407	-0.001118
297	2408	-0.001118
297	2409	-0.001118
297	2410	-0.001138
297	2411	-0.001138
297	2412	-0.001128
297	2413	-0.001125
297	2414	-0.001125
297	2415	-0.001125
297	2416	-0.001128
297	2417	-0.001125
297	2418	-0.001122
297	2419	-0.001125
297	2420	-0.001125
297	2421	-0.001125
297	2422	-0.001133
297	2423	-0.00113
297	2424	-0.001127
297	2425	-0.001153
297	2426	-0.001123
297	2427	-0.001136
297	2428	-0.001129
297	2429	-0.001127
297	2430	-0.001127
297	2431	-0.001127
297	2432	-0.001124
297	2433	-0.001136
297	2434	-0.001134
297	2435	-0.001135
297	2436	-0.001144
297	2437	-0.001121
297	2438	-0.001109
297	2439	-0.001122
297	2440	-0.00112
297	2441	-0.00112
297	2442	-0.001116
297	2443	-0.001121
297	2444	-0.001141
297	2445	-0.001118
297	2446	-0.00112
297	2447	-0.00112
297	2448	-0.00112
297	2449	-0.001122
297	2450	-0.00112
297	2451	-0.00112
297	2452	-0.001114
297	2453	-0.00112
297	2454	-0.001116
297	2455	-0.00112
297	2456	-0.00112
297	2457	-0.00112
297	2458	-0.001111
297	2459	-0.001124
297	2460	-0.00112
297	2461	-0.001138
297	2462	-0.00112
297	2463	-0.001117
297	2464	-0.001132
297	2465	-0.00112
297	2466	-0.001112
297	2467	-0.00112
297	2468	-0.00112
297	2469	-0.001119
297	2470	-0.001119
297	2471	-0.001117
297	2472	-0.001146
297	2473	-0.001127
297	2474	-0.001127
297	2475	-0.001133
297	2476	-0.001151
297	2477	-0.001127
297	2478	-0.001142
297	2479	-0.001127
297	2480	-0.001119
297	2481	-0.001127
297	2482	-0.001127
297	2483	-0.001127
297	2484	-0.001136
297	2485	-0.001121
297	2486	-0.001127
297	2487	-0.001127
297	2488	-0.001127
297	2489	-0.001127
297	2490	-0.001127
297	2491	-0.001125
297	2492	-0.001142
297	2493	-0.001126
297	2494	-0.001126
297	2495	-0.001126
297	2496	-0.00114
297	2497	-0.00114
297	2498	-0.00114
297	2499	-0.00114
297	2500	-0.001132
297	2501	-0.001165
297	2502	-0.001146
297	2503	-0.001147
297	2504	-0.001144
297	2505	-0.001147
297	2506	-0.001135
297	2507	-0.00114
297	2508	-0.001134
297	2509	-0.001147
297	2510	-0.001148
297	2511	-0.001145
297	2512	-0.00114
297	2513	-0.001148
297	2514	-0.001169
297	2515	-0.001146
297	2516	-0.001137
297	2517	-0.001162
297	2518	-0.00114
297	2519	-0.00114
297	2520	-0.001144
297	2521	-0.00114
297	2522	-0.001138
297	2523	-0.001145
297	2524	-0.001141
297	2525	-0.00113
297	2526	-0.001162
297	2527	-0.001133
297	2528	-0.001123
297	2529	-0.001144
297	2530	-0.001135
297	2531	-0.00113
297	2532	-0.001135
297	2533	-0.001123
297	2534	-0.001123
297	2535	-0.001127
297	2536	-0.001135
297	2537	-0.001159
297	2538	-0.001135
297	2539	-0.001135
297	2540	-0.00114
297	2541	-0.001135
297	2542	-0.001135
297	2543	-0.001135
297	2544	-0.000819
297	2545	-0.000769
297	2546	-0.000712
297	2547	-0.000682
297	2548	-0.000861
297	2549	-0.000714
297	2550	-0.000709
297	2551	-0.000714
297	2552	-0.000766
297	2553	-0.000766
297	2554	-0.000811
297	2555	-0.00074
297	2556	-0.000766
297	2557	-0.000765
297	2558	-0.000764
297	2559	-0.000791
297	2560	-0.000766
297	2561	-0.000766
297	2562	-0.00095
297	2563	-0.000714
297	2564	-0.000706
297	2565	-0.000705
297	2566	-0.000706
297	2567	-0.000787
297	2568	-0.000609
297	2569	-0.000706
297	2570	-0.000706
297	2571	-0.000702
297	2572	-0.000767
297	2573	-0.000707
297	2574	-0.000723
297	2575	-0.000732
297	2576	-0.001011
297	2577	-0.000732
297	2578	-0.000696
297	2579	-0.000689
297	2580	-0.000838
297	2581	-0.000715
297	2582	-0.000689
297	2583	-0.000689
297	2584	-0.000689
297	2585	-0.000689
297	2586	-0.000689
297	2587	-0.000689
297	2588	-0.000689
297	2589	-0.000699
297	2590	-0.000696
297	2591	-0.000689
297	2592	-0.000689
297	2593	-0.000689
297	2594	-0.001086
297	2595	-0.000765
297	2596	-0.000683
297	2597	-0.000689
297	2598	-0.000715
297	2599	-0.00071
297	2600	-0.000689
297	2601	-0.000746
297	2602	-0.000659
297	2603	-0.000659
297	2604	-0.000659
297	2605	-0.00066
297	2606	-0.00066
297	2607	-0.00066
297	2608	-0.00066
297	2609	-0.000802
297	2610	-0.000852
297	2611	-0.000853
297	2612	-0.000822
297	2613	-0.000802
297	2614	-0.000803
297	2615	-0.000803
297	2616	-0.000811
297	2617	-0.000803
297	2618	-0.000803
297	2619	-0.000854
297	2620	-0.000803
297	2621	-0.000803
297	2622	-0.000798
297	2623	-0.000812
297	2624	-0.000817
297	2625	-0.000816
297	2626	-0.000816
297	2627	-0.000816
297	2628	-0.000816
297	2629	-0.000815
297	2630	-0.000816
297	2631	-0.000912
297	2632	-0.00086
297	2633	-0.000816
297	2634	-0.000822
297	2635	-0.001009
297	2636	-0.00099
297	2637	-0.000871
297	2638	-0.000816
297	2639	-0.000817
297	2640	-0.000795
297	2641	-0.000817
297	2642	-0.000817
297	2643	-0.000847
297	2644	-0.000816
297	2645	-0.000816
297	2646	-0.000436
297	2647	-0.000816
297	2648	-0.001034
297	2649	-0.00084
297	2650	-0.000816
297	2651	-0.000546
297	2652	-0.00055
297	2653	-0.000545
297	2654	-0.000545
297	2655	-0.000545
297	2656	-0.000545
297	2657	-0.000537
297	2658	-0.000545
297	2659	-0.000539
297	2660	-0.000539
297	2661	-0.000546
297	2662	-0.000545
297	2663	-0.000536
297	2664	-0.000535
297	2665	2.9e-05
297	2666	2.9e-05
297	2667	2.9e-05
297	2668	2.9e-05
297	2669	8e-06
297	2670	2.2e-05
297	2671	2.9e-05
297	2672	2.7e-05
297	2673	2.9e-05
297	2674	-4.8e-05
297	2675	2.5e-05
297	2676	2.6e-05
297	2677	2.4e-05
297	2678	2.1e-05
297	2679	3.1e-05
297	2680	6e-06
297	2681	2.6e-05
297	2682	2.3e-05
297	2683	2.7e-05
297	2684	2.7e-05
297	2685	2.7e-05
297	2686	2.7e-05
297	2687	3.8e-05
297	2688	2.7e-05
297	2689	2.7e-05
297	2690	2.4e-05
297	2691	3.1e-05
297	2692	2.4e-05
297	2693	2.4e-05
297	2694	2.4e-05
297	2695	2.9e-05
297	2696	2.4e-05
297	2697	1.6e-05
297	2698	2.4e-05
297	2699	2.4e-05
297	2700	2.6e-05
297	2701	2.4e-05
297	2702	2.4e-05
297	2703	2.4e-05
297	2704	2.4e-05
297	2705	2.4e-05
297	2706	2.4e-05
297	2707	2.4e-05
297	2708	2.4e-05
297	2709	1.9e-05
297	2710	2.4e-05
297	2711	2.4e-05
297	2712	2.4e-05
297	2713	2.4e-05
297	2714	2.4e-05
297	2715	2.4e-05
297	2716	2.4e-05
297	2717	2.4e-05
297	2718	2.6e-05
297	2719	2.4e-05
297	2720	2.4e-05
297	2721	2.4e-05
297	2722	2.6e-05
297	2723	2.4e-05
297	2724	2.4e-05
297	2725	2.5e-05
297	2726	2.3e-05
297	2727	2.3e-05
297	2728	2.3e-05
297	2729	2.4e-05
297	2730	2.3e-05
297	2731	2.3e-05
297	2732	2.6e-05
297	2733	2.6e-05
297	2734	2.6e-05
297	2735	2.6e-05
297	2736	2.6e-05
297	2737	2.6e-05
297	2738	2.6e-05
297	2739	2.1e-05
297	2740	2.6e-05
297	2741	2.6e-05
297	2742	2.6e-05
297	2743	2.1e-05
297	2744	2.6e-05
297	2745	2.6e-05
297	2746	2.6e-05
297	2747	2.6e-05
297	2748	2.3e-05
297	2749	2.6e-05
297	2750	2.3e-05
297	2751	3.3e-05
297	2752	2.3e-05
297	2753	2.1e-05
297	2754	2.8e-05
297	2755	2.1e-05
297	2756	2.1e-05
297	2757	2.4e-05
297	2758	2.2e-05
297	2759	2.1e-05
297	2760	2.1e-05
297	2761	2.1e-05
297	2762	2.1e-05
297	2763	1.8e-05
297	2764	2.1e-05
297	2765	2.1e-05
297	2766	-7.9e-05
297	2767	2.1e-05
297	2768	2.1e-05
297	2769	2.4e-05
297	2770	2.1e-05
297	2771	2.1e-05
297	2772	-0.000274
297	2773	2.1e-05
297	2774	2.1e-05
297	2775	2.7e-05
297	2776	2.1e-05
297	2777	2.1e-05
297	2778	2.1e-05
297	2779	2.1e-05
297	2780	2.1e-05
297	2781	2.9e-05
297	2782	2e-05
297	2783	2e-05
297	2784	-0.0
297	2785	2e-05
297	2786	-1e-06
297	2787	-8.6e-05
297	2788	2e-05
297	2789	2.5e-05
297	2790	2e-05
297	2791	1.9e-05
297	2792	2e-05
297	2793	2e-05
297	2794	2e-05
297	2795	2.3e-05
297	2796	1.7e-05
297	2797	2e-05
297	2798	2e-05
297	2799	-0.0
297	2800	2e-05
297	2801	2e-05
297	2802	2.1e-05
297	2803	2e-05
297	2804	2e-05
297	2805	2.5e-05
297	2806	-0.000127
297	2807	2.9e-05
297	2808	-8e-05
297	2809	-9.3e-05
297	2810	-6.6e-05
297	2811	-7.4e-05
297	2812	-0.000103
297	2813	-6.6e-05
297	2814	-5.7e-05
297	2815	-6.6e-05
297	2816	-0.000103
297	2817	-7.5e-05
297	2818	-6.6e-05
297	2819	-9.4e-05
297	2820	-0.000165
297	2821	-7.6e-05
297	2822	-5.9e-05
297	2823	-7.6e-05
297	2824	-8.8e-05
297	2825	-6.2e-05
297	2826	-8.8e-05
297	2827	0.000498
297	2828	0.000498
297	2829	-6.1e-05
297	2830	-6.1e-05
297	2831	2e-05
297	2832	2e-05
297	2833	2e-05
297	2834	2e-05
297	2835	1.6e-05
297	2836	1.3e-05
297	2837	6e-06
297	2838	2.6e-05
297	2839	2e-05
297	2840	2e-05
297	2841	2e-05
297	2842	2e-05
297	2843	2e-05
297	2844	2e-05
297	2845	2e-05
297	2846	-7e-06
297	2847	2e-05
297	2848	-0.001121
297	2849	2.3e-05
297	2850	1.2e-05
297	2851	2.3e-05
297	2852	2.3e-05
297	2853	5e-05
297	2854	3.2e-05
297	2855	2.5e-05
297	2856	3.4e-05
297	2857	-4.3e-05
297	2858	-4.2e-05
297	2859	-0.000112
297	2860	-0.000132
297	2861	-0.000115
297	2862	-0.002348
297	2863	-0.000113
297	2864	-0.000113
297	2865	-0.000111
297	2866	-0.000113
297	2867	-0.000113
297	2868	-0.000113
297	2869	-0.000113
297	2870	-0.000121
297	2871	-0.000139
297	2872	-0.000114
297	2873	-0.000113
297	2874	-0.000114
297	2875	-0.000113
297	2876	-0.000111
297	2877	-3.1e-05
297	2878	3.1e-05
297	2879	2.9e-05
297	2880	1.2e-05
297	2881	2.9e-05
297	2882	3.1e-05
297	2883	2.5e-05
297	2884	2.9e-05
297	2885	2.9e-05
297	2886	2.9e-05
297	2887	2.9e-05
297	2888	2.9e-05
297	2889	3.4e-05
297	2890	2.9e-05
297	2891	2.9e-05
297	2892	2.8e-05
297	2893	2.8e-05
297	2894	2.8e-05
297	2895	2.8e-05
297	2896	2.8e-05
297	2897	2.8e-05
297	2898	3.4e-05
297	2899	2.8e-05
297	2900	2.8e-05
297	2901	3.1e-05
297	2902	2.8e-05
297	2903	2.8e-05
297	2904	3e-05
297	2905	2.8e-05
297	2906	2.8e-05
297	2907	-0.00232
297	2908	2.8e-05
297	2909	2.8e-05
297	2910	2.8e-05
297	2911	2.8e-05
297	2912	2.8e-05
297	2913	2.8e-05
297	2914	2.8e-05
297	2915	2.8e-05
297	2916	2.7e-05
297	2917	2.7e-05
297	2918	2.7e-05
297	2919	2.2e-05
297	2920	2.7e-05
297	2921	2.7e-05
297	2922	2.4e-05
297	2923	2.7e-05
297	2924	2.7e-05
297	2925	2.7e-05
297	2926	2.7e-05
297	2927	2.3e-05
297	2928	2.7e-05
297	2929	2.7e-05
297	2930	2.7e-05
297	2931	2.7e-05
297	2932	2.8e-05
297	2933	2.8e-05
297	2934	2.6e-05
297	2935	2.7e-05
297	2936	2.7e-05
297	2937	2.9e-05
297	2938	2.7e-05
297	2939	2.7e-05
297	2940	-7e-06
297	2941	-0.000775
297	2942	2.7e-05
297	2943	2.3e-05
297	2944	-0.000597
297	2945	2.7e-05
297	2946	2.7e-05
297	2947	2.7e-05
297	2948	-0.000249
297	2949	-0.000243
297	2950	-0.000249
297	2951	-0.000249
297	2952	-0.000249
297	2953	-0.000259
297	2954	-0.000259
297	2955	-0.000259
297	2956	-0.000259
297	2957	-0.000259
297	2958	-0.000259
297	2959	-0.00027
297	2960	-0.000259
297	2961	-0.000259
297	2962	-0.000259
297	2963	-0.000259
297	2964	-0.000276
297	2965	-0.000259
297	2966	-0.000259
297	2967	-0.000259
297	2968	-0.000259
297	2969	-0.000259
297	2970	-0.000256
297	2971	-0.000259
297	2972	-0.000259
297	2973	-0.00027
297	2974	-0.000259
297	2975	-0.000259
297	2976	-0.000259
297	2977	-0.000259
297	2978	-0.000259
297	2979	-0.000259
297	2980	-0.000259
297	2981	-0.000259
297	2982	-0.000254
297	2983	-0.000259
297	2984	-0.000259
297	2985	-0.000269
297	2986	-0.000259
297	2987	-0.000259
297	2988	-0.000285
297	2989	-0.000281
297	2990	-0.000259
297	2991	-0.000243
297	2992	-0.000258
297	2993	-0.000261
297	2994	-0.000252
297	2995	-0.000261
297	2996	-0.00026
297	2997	-0.00026
297	2998	-0.00026
297	2999	-0.00026
297	3000	-0.00026
297	3001	-0.00026
297	3002	-0.00026
297	3003	-0.000269
297	3004	-0.00026
297	3005	-0.00026
297	3006	-0.000255
297	3007	-0.00026
297	3008	-0.00026
297	3009	-0.00026
297	3010	-0.000259
297	3011	-0.00026
297	3012	-0.000277
297	3013	-0.000257
297	3014	-0.000257
297	3015	-0.000269
297	3016	-0.000257
297	3017	-0.000258
297	3018	-0.000257
297	3019	-0.000257
297	3020	-0.000258
297	3021	-0.000255
297	3022	-0.000257
297	3023	-0.000258
297	3024	-0.00023
297	3025	-0.000258
297	3026	-0.000253
297	3027	-0.000258
297	3028	-0.000258
297	3029	-0.000258
297	3030	-0.000248
297	3031	-0.000258
297	3032	-0.000258
297	3033	-0.000257
297	3034	-0.000265
297	3035	-0.000257
297	3036	-0.000257
297	3037	-0.000257
297	3038	-0.000257
297	3039	-0.000256
297	3040	-0.000257
297	3041	-0.000257
297	3042	-0.000279
297	3043	-0.000255
297	3044	-0.000253
297	3045	-0.000253
297	3046	-0.00025
297	3047	-0.000253
297	3048	-0.000248
297	3049	-0.000253
297	3050	-0.000253
297	3051	-0.000253
297	3052	-0.000248
297	3053	-0.000253
297	3054	-0.000271
297	3055	-0.000253
297	3056	-0.000253
297	3057	-0.000232
297	3058	-0.000332
297	3059	-0.000255
297	3060	0.000498
297	3061	-0.000253
297	3062	-0.000256
297	3063	-0.000262
297	3064	-0.000253
297	3065	-0.000253
297	3066	-0.000254
297	3067	-0.000253
297	3068	-0.000253
297	3069	-0.000248
297	3070	-0.000253
297	3071	-0.000253
297	3072	-0.000253
297	3073	-0.000252
297	3074	-0.000253
297	3075	-0.000266
297	3076	-0.000253
297	3077	-0.000255
297	3078	-0.000303
297	3079	-0.000255
297	3080	-0.000288
297	3081	-0.000255
297	3082	-0.000255
297	3083	-0.000255
297	3084	-0.000255
297	3085	-0.000255
297	3086	-0.000255
297	3087	-0.000255
297	3088	-0.000255
297	3089	-0.000255
297	3090	-0.000255
297	3091	-0.000255
297	3092	-0.000255
297	3093	-0.000255
297	3094	-0.000255
297	3095	-0.000255
297	3096	-0.000255
297	3097	-0.000255
297	3098	-0.000255
297	3099	-0.000264
297	3100	-0.000264
297	3101	-0.000264
297	3102	-0.000264
297	3103	0.000495
297	3104	0.000496
297	3105	0.000495
297	3106	0.000495
297	3107	0.000495
297	3108	0.000495
297	3109	0.000495
297	3110	0.000495
297	3111	0.000497
297	3112	0.000495
297	3113	0.000495
297	3114	0.000495
297	3115	0.000495
297	3116	0.000495
297	3117	0.000493
297	3118	0.000485
297	3119	0.000495
297	3120	0.000494
297	3121	0.000495
297	3122	0.000496
297	3123	0.000494
297	3124	0.000492
297	3125	0.000495
297	3126	0.000495
297	3127	0.000495
297	3128	0.000495
297	3129	0.000495
297	3130	0.000495
297	3131	0.000495
297	3132	0.000471
297	3133	0.000495
297	3134	0.000499
297	3135	0.000493
297	3136	0.000495
297	3137	0.000495
297	3138	0.000496
297	3139	0.000495
297	3140	0.000497
297	3141	0.000491
297	3142	0.000495
297	3143	0.000495
297	3144	0.000486
297	3145	0.000503
297	3146	0.000495
297	3147	0.000486
297	3148	0.000495
297	3149	0.000495
297	3150	0.000492
297	3151	0.000495
297	3152	0.000495
297	3153	0.000485
297	3154	0.000495
297	3155	0.000495
297	3156	0.000485
297	3157	0.000495
297	3158	0.000495
297	3159	0.000497
297	3160	0.000495
297	3161	0.000495
297	3162	0.000485
297	3163	0.000495
297	3164	0.000495
297	3165	0.000494
297	3166	0.000503
297	3167	0.000491
297	3168	0.000496
297	3169	0.000503
297	3170	0.000503
297	3171	0.000503
297	3172	0.0005
297	3173	0.000503
297	3174	0.000503
297	3175	0.000503
297	3176	0.000503
297	3177	0.000503
297	3178	0.0005
297	3179	0.000503
297	3180	0.000501
297	3181	0.00049
297	3182	0.000503
297	3183	0.000503
297	3184	0.000503
297	3185	0.000503
297	3186	0.000471
297	3187	0.000503
297	3188	0.000503
297	3189	0.0005
297	3190	0.000503
297	3191	0.000503
297	3192	0.000503
297	3193	0.000503
297	3194	0.000479
297	3195	0.000489
297	3196	0.000503
297	3197	0.000503
297	3198	0.000503
297	3199	0.000503
297	3200	0.000488
297	3201	0.000497
297	3202	0.000481
297	3203	0.000482
297	3204	0.000457
297	3205	0.000473
297	3206	0.000482
297	3207	0.000475
297	3208	0.000479
297	3209	0.000458
297	3210	0.000482
297	3211	0.000496
297	3212	0.000472
297	3213	0.000454
297	3214	0.000485
297	3215	0.000483
297	3216	0.000483
297	3217	0.000483
297	3218	0.000473
297	3219	0.000455
297	3220	0.000474
297	3221	0.000485
297	3222	0.000485
297	3223	0.000483
297	3224	0.000483
297	3225	0.00047
297	3226	0.000483
297	3227	0.000475
297	3228	0.000487
297	3229	0.000483
297	3230	0.000483
297	3231	0.00047
297	3232	0.000496
297	3233	0.000472
297	3234	0.000482
297	3235	0.000475
297	3236	0.000483
297	3237	0.000482
297	3238	0.000483
297	3239	0.000483
297	3240	0.000483
297	3241	0.000441
297	3242	0.000483
297	3243	0.000483
297	3244	0.000483
297	3245	0.000483
297	3246	0.000482
297	3247	0.000479
297	3248	0.000483
297	3249	0.000479
297	3250	0.00049
297	3251	0.000473
297	3252	0.000485
297	3253	0.000479
297	3254	0.000461
297	3255	0.000487
297	3256	0.000483
297	3257	0.000483
297	3258	0.000474
297	3259	0.00046
297	3260	0.000483
297	3261	0.000477
297	3262	0.000471
297	3263	0.000483
297	3264	0.000483
297	3265	0.000483
297	3266	0.000483
297	3267	0.000483
297	3268	0.000483
297	3269	0.000483
297	3270	0.000483
297	3271	0.000483
297	3272	0.00048
297	3273	0.000483
297	3274	0.000483
297	3275	0.000483
297	3276	0.000294
297	3277	0.000483
297	3278	0.000483
297	3279	0.000483
297	3280	0.000485
297	3281	0.000483
297	3282	0.000468
297	3283	0.000462
297	3284	0.000483
297	3285	0.000483
297	3286	0.000483
297	3287	0.000493
297	3288	0.000479
297	3289	0.000483
297	3290	0.000483
297	3291	0.000483
297	3292	0.000483
297	3293	0.000483
297	3294	0.000478
297	3295	0.000483
297	3296	0.00049
297	3297	0.000483
297	3298	0.000483
297	3299	0.000473
297	3300	0.000482
297	3301	0.000483
297	3302	0.000469
297	3303	0.00047
297	3304	0.000483
297	3305	0.000477
297	3306	0.000483
297	3307	0.000484
297	3308	0.000484
297	3309	0.000483
297	3310	0.000474
297	3311	0.000484
297	3312	0.000474
297	3313	0.000483
297	3314	0.000483
297	3315	0.000484
297	3316	0.000483
297	3317	0.000483
297	3318	0.000484
297	3319	0.000483
297	3320	0.000483
297	3321	0.000492
297	3322	0.000482
297	3323	0.000481
297	3324	0.000483
297	3325	0.000475
297	3326	0.000483
297	3327	0.000484
297	3328	0.000483
297	3329	0.000483
297	3330	0.000485
297	3331	0.000486
297	3332	0.000484
297	3333	0.000475
297	3334	0.000484
297	3335	0.000475
297	3336	0.000484
297	3337	0.000492
297	3338	0.000483
297	3339	0.000482
297	3340	0.000491
297	3341	0.000483
297	3342	0.000481
297	3343	0.000484
297	3344	0.000483
297	3345	0.000484
297	3346	0.000483
297	3347	0.00048
297	3348	0.000466
297	3349	0.000483
297	3350	0.000488
297	3351	0.000484
297	3352	0.001449
297	3353	0.000485
297	3354	0.000484
297	3355	0.000483
297	3356	0.000483
297	3357	0.000483
297	3358	0.000484
297	3359	0.000499
297	3360	0.000473
297	3361	0.000483
297	3362	0.000484
297	3363	0.000484
297	3364	0.000464
297	3365	0.000471
297	3366	0.000466
297	3367	0.000498
297	3368	0.000498
297	3369	0.000498
297	3370	0.000477
297	3371	0.000498
297	3372	0.000497
297	3373	0.000452
297	3374	0.000498
297	3375	0.000485
297	3376	0.000498
297	3377	0.000498
297	3378	0.000498
297	3379	0.000498
297	3380	0.00048
297	3381	0.000498
297	3382	0.000495
297	3383	0.000498
297	3384	0.000498
297	3385	0.000484
297	3386	0.000498
297	3387	0.000503
297	3388	0.000476
297	3389	0.000498
297	3390	0.000477
297	3391	0.000498
297	3392	0.000498
297	3393	0.000498
297	3394	0.000501
297	3395	0.000485
297	3396	0.000498
297	3397	0.000481
297	3398	0.000498
297	3399	0.000489
297	3400	0.000494
297	3401	0.000498
297	3402	0.000488
297	3403	0.000498
297	3404	0.000498
297	3405	0.000498
297	3406	0.000474
297	3407	0.000496
297	3408	0.000498
297	3409	0.000497
297	3410	0.000498
297	3411	0.000498
297	3412	0.000498
297	3413	0.000364
297	3414	0.000358
297	3415	0.00032
297	3416	0.000364
297	3417	0.000362
297	3418	0.000365
297	3419	0.000364
297	3420	0.000338
297	3421	0.000364
297	3422	0.00034
297	3423	0.000364
297	3424	0.000361
297	3425	0.000358
297	3426	-0.000585
297	3427	-0.0004
297	3428	-0.001049
297	3429	-0.000499
297	3430	-0.001036
297	3431	-0.001098
297	3432	-0.001042
297	3433	-0.001066
297	3434	-0.001059
297	3435	-0.001059
297	3436	-0.001052
297	3437	-0.001059
297	3438	-0.002256
297	3439	-0.001059
297	3440	-0.001053
297	3441	-0.000442
297	3442	-0.001059
297	3443	-0.001059
297	3444	-0.000681
297	3445	-0.001059
297	3446	-0.001059
297	3447	-0.001042
297	3448	-0.001059
297	3449	-0.001059
297	3450	-0.000963
297	3451	-0.001059
297	3452	-0.001059
297	3453	-0.001054
297	3454	-0.001048
297	3455	-0.001059
297	3456	-0.001059
297	3457	-0.001132
297	3458	-0.001059
297	3459	-0.001071
297	3460	-0.001059
297	3461	-0.001059
297	3462	-0.001044
297	3463	-0.001085
297	3464	-0.001048
297	3465	-0.001048
297	3466	-0.001059
297	3467	-0.001059
297	3468	-0.001059
297	3469	-0.001059
297	3470	-0.001059
297	3471	-0.001059
297	3472	-0.001059
297	3473	-0.001059
297	3474	-0.00106
297	3475	-0.001085
297	3476	-0.001046
297	3477	-0.001054
297	3478	-0.001059
297	3479	-0.001059
297	3480	-0.001059
297	3481	-0.001058
297	3482	-0.001059
297	3483	-0.001057
297	3484	-0.000467
297	3485	-0.001082
297	3486	-0.000237
297	3487	-0.001206
297	3488	-0.000125
297	3489	-0.000119
297	3490	-0.000162
297	3491	-0.000133
297	3492	-0.000159
297	3493	-0.000161
297	3494	-0.000123
297	3495	-0.000124
297	3496	-0.001136
297	3497	-0.001122
297	3498	-0.001122
297	3499	-0.001129
297	3500	-0.001164
297	3501	-0.001122
297	3502	-0.001122
297	3503	-0.000931
297	3504	-0.000971
297	3505	-0.000971
297	3506	-0.000948
297	3507	-0.000511
297	3508	-0.000567
297	3509	-0.000428
297	3510	-0.000458
297	3511	-0.000508
297	3512	-0.000526
297	3513	-0.000355
297	3514	-0.000429
297	3515	-0.000507
297	3516	-0.000453
297	3517	-0.000515
297	3518	-0.000512
297	3519	-0.000594
297	3520	-0.00058
297	3521	-0.000536
297	3522	-0.000579
297	3523	-0.000579
297	3524	-0.000579
297	3525	-0.000603
297	3526	-0.000354
297	3527	-0.000579
297	3528	-0.000587
297	3529	-0.000476
297	3530	-0.000579
297	3531	-0.000499
297	3532	-0.000578
297	3533	-0.000578
297	3534	-0.000379
297	3535	-0.000456
297	3536	-0.000577
297	3537	-0.000577
297	3538	-0.000582
297	3539	-0.000577
297	3540	-0.000578
297	3541	-0.000561
297	3542	-0.000563
297	3543	-0.000444
297	3544	-0.000596
297	3545	-0.000577
297	3546	-0.000594
297	3547	-0.000578
297	3548	-0.000578
297	3549	-0.000536
297	3550	-0.000604
297	3551	-0.000578
297	3552	-0.000579
297	3553	-0.000587
297	3554	-0.00057
297	3555	-0.000514
297	3556	-0.000442
297	3557	-0.000578
297	3558	-0.000604
297	3559	-0.000585
297	3560	-0.000643
297	3561	-0.00051
297	3562	-0.000578
297	3563	-0.000537
297	3564	-0.000578
297	3565	-0.000533
297	3566	-0.00058
297	3567	-0.000581
297	3568	-0.00058
297	3569	-0.00058
297	3570	-0.000594
297	3571	-0.000581
297	3572	-0.00058
297	3573	-0.000549
297	3574	-0.000576
297	3575	-0.000587
297	3576	-0.000577
297	3577	-0.000463
297	3578	-0.000576
297	3579	-0.000576
297	3580	-0.000575
297	3581	-0.000574
297	3582	-0.000436
297	3583	-0.000452
297	3584	-0.000576
297	3585	-0.000547
297	3586	-0.000574
297	3587	-0.000575
297	3588	-0.000585
297	3589	-0.000578
297	3590	-0.000578
297	3591	-0.000512
297	3592	-0.000582
297	3593	-0.000579
297	3594	-0.000595
297	3595	-0.000266
297	3596	-0.00058
297	3597	-0.000316
297	3598	-0.000604
297	3599	-0.000578
297	3600	-0.000423
297	3601	-0.000343
297	3602	-0.000615
297	3603	-0.000553
297	3604	-0.000461
297	3605	-0.000592
297	3606	-0.000508
297	3607	-0.000582
297	3608	-0.000578
297	3609	-0.000477
297	3610	-0.000546
297	3611	-0.000546
297	3612	-0.000537
297	3613	-0.000547
297	3614	-0.000167
297	3615	-0.000567
297	3616	-0.000547
297	3617	-0.000548
297	3618	-0.000519
297	3619	-0.000548
297	3620	-0.000547
297	3621	-0.000523
297	3622	-0.00056
297	3623	-0.000547
297	3624	-0.000316
297	3625	-0.000553
297	3626	-0.000548
297	3627	-0.000491
297	3628	-0.000545
297	3629	-0.00055
297	3630	-0.00055
297	3631	-0.000581
297	3632	-0.000583
297	3633	-0.000599
297	3634	-0.000582
297	3635	-0.000582
297	3636	-0.000583
297	3637	-0.000582
297	3638	-0.000582
297	3639	-0.000537
297	3640	0.000498
297	3641	-0.000581
297	3642	-0.000581
297	3643	-0.000582
297	3644	-0.000582
297	3645	-0.000333
297	3646	-0.00059
297	3647	-0.000476
297	3648	-0.000583
297	3649	-0.000582
297	3650	-0.000582
297	3651	-0.000582
297	3652	-0.0006
297	3653	-0.000581
297	3654	-0.000569
297	3655	-0.000373
297	3656	-0.000548
297	3657	-0.000577
297	3658	-0.000581
297	3659	-0.000582
297	3660	-0.000587
297	3661	-0.000592
297	3662	-0.00049
297	3663	-0.000583
297	3664	-0.000587
297	3665	-0.000584
297	3666	-0.000587
297	3667	-0.000535
297	3668	-0.000584
297	3669	-0.000586
297	3670	-0.000574
297	3671	-0.000584
297	3672	-0.000224
297	3673	-0.000382
297	3674	-0.000582
297	3675	-0.000579
297	3676	-0.000578
297	3677	0.000275
297	3678	0.000275
297	3679	0.000275
297	3680	0.000275
297	3681	0.000275
297	3682	0.000263
297	3683	0.000274
297	3684	0.000274
297	3685	0.000273
297	3686	0.000254
297	3687	0.000288
297	3688	0.000277
297	3689	0.000278
297	3690	0.000275
297	3691	0.000278
297	3692	0.000274
297	3693	0.000276
297	3694	0.000262
297	3695	0.000278
297	3696	0.000272
297	3697	0.000269
297	3698	0.000278
297	3699	0.000286
297	3700	0.000278
297	3701	0.000278
297	3702	0.000278
297	3703	0.000278
297	3704	0.000271
297	3705	0.000277
297	3706	0.000275
297	3707	0.000274
297	3708	0.000278
297	3709	0.000278
297	3710	0.000275
297	3711	0.000261
297	3712	0.000278
297	3713	0.000256
297	3714	0.000266
297	3715	0.000252
297	3716	0.00027
297	3717	0.000274
297	3718	0.000281
297	3719	0.000278
297	3720	0.000281
297	3721	0.000278
297	3722	0.000279
297	3723	0.000282
297	3724	0.000242
297	3725	0.000226
297	3726	0.000244
297	3727	0.000244
297	3728	0.000233
297	3729	0.000264
297	3730	0.000265
297	3731	0.000275
297	3732	0.000276
297	3733	0.000276
297	3734	0.000273
297	3735	0.000262
297	3736	0.000273
297	3737	0.000273
297	3738	0.000316
297	3739	0.000309
297	3740	0.000317
297	3741	0.0003
297	3742	0.000312
297	3743	0.000269
297	3744	0.00031
297	3745	0.000308
297	3746	0.00049
297	3747	0.000488
297	3748	0.000506
297	3749	0.000495
297	3750	0.000499
297	3751	0.000495
297	3752	0.000485
297	3753	0.000474
297	3754	0.000497
297	3755	0.00049
297	3756	0.000498
297	3757	0.000498
297	3758	0.00049
297	3759	0.000497
297	3760	0.000497
297	3761	0.000499
297	3762	0.000486
297	3763	0.000497
297	3764	0.000485
297	3765	0.000488
297	3766	0.000497
297	3767	0.000497
297	3768	0.000495
297	3769	0.000495
297	3770	0.000495
297	3771	0.00049
297	3772	0.000485
297	3773	0.000498
297	3774	0.000498
297	3775	0.000504
297	3776	0.000498
297	3777	0.000486
297	3778	0.000483
297	3779	0.000498
297	3780	0.000489
297	3781	0.000498
297	3782	0.000484
297	3783	0.0005
297	3784	0.000505
297	3785	0.000501
297	3786	0.000498
297	3787	0.000506
297	3788	0.000484
297	3789	0.000501
297	3790	0.000426
297	3791	0.000501
297	3792	0.000501
297	3793	0.00049
297	3794	0.000499
297	3795	0.000499
297	3796	0.000498
297	3797	0.000509
297	3798	0.000499
297	3799	0.000501
297	3800	0.000501
297	3801	0.000501
297	3802	0.000491
297	3803	0.0005
297	3804	0.000502
297	3805	0.000501
297	3806	0.000501
297	3807	0.000501
297	3808	0.000501
297	3809	0.000501
297	3810	0.000501
297	3811	0.000501
297	3812	0.000501
297	3813	0.000501
297	3814	0.000501
297	3815	0.000501
297	3816	0.000488
297	3817	0.000501
297	3818	0.00048
297	3819	0.000498
297	3820	0.000498
297	3821	0.000492
297	3822	0.000503
298	299	0.001582
298	300	0.001581
298	301	0.001577
298	302	0.001576
298	303	0.001581
298	304	0.001584
298	305	0.001566
298	306	0.001574
298	307	0.001571
298	308	0.001571
298	309	0.001565
298	310	0.001571
298	311	0.00157
298	312	0.001557
298	313	0.001519
298	314	0.001553
298	315	0.001548
298	316	0.001554
298	317	0.001557
298	318	0.001527
298	319	0.00155
298	320	0.001549
298	321	0.001545
298	322	0.001549
298	323	0.001552
298	324	0.001546
298	325	0.001552
298	326	0.001552
298	327	0.001543
298	328	0.00152
298	329	0.001514
298	330	0.001489
298	331	0.001492
298	332	0.001501
298	333	0.001496
298	334	0.001492
298	335	0.001381
298	336	0.001494
298	337	0.001487
298	338	0.001472
298	339	0.001474
298	340	0.001485
298	341	0.001485
298	342	0.001453
298	343	0.000473
298	344	0.000474
298	345	0.000469
298	346	0.000472
298	347	0.000476
298	348	0.000423
298	349	0.000477
298	350	0.000471
298	351	0.000465
298	352	0.000449
298	353	0.000475
298	354	0.000475
298	355	0.000477
298	356	0.000477
298	357	0.000477
298	358	0.000464
298	359	0.000473
298	360	0.000474
298	361	0.000471
298	362	0.000471
298	363	0.000468
298	364	0.000469
298	365	0.000471
298	366	0.000458
298	367	0.000455
298	368	0.000455
298	369	0.000455
298	370	0.000449
298	371	0.000486
298	372	0.000482
298	373	0.000482
298	374	0.000439
298	375	0.000432
298	376	0.000432
298	377	0.000457
298	378	0.000452
298	379	0.000452
298	380	0.000466
298	381	0.000465
298	382	0.000438
298	383	0.000463
298	384	0.000463
298	385	0.000466
298	386	0.000466
298	387	0.000466
298	388	0.000466
298	389	0.000465
298	390	0.000386
298	391	0.000482
298	392	0.000629
298	393	0.000633
298	394	0.000633
298	395	0.000634
298	396	0.000628
298	397	0.000627
298	398	0.000628
298	399	0.000622
298	400	0.000618
298	401	0.000626
298	402	0.000613
298	403	0.000614
298	404	0.000627
298	405	0.000626
298	406	0.00049
298	407	0.000347
298	408	0.000348
298	409	0.000326
298	410	0.000317
298	411	0.000339
298	412	0.000483
298	413	0.000234
298	414	0.000228
298	415	0.000229
298	416	0.000354
298	417	0.000288
298	418	0.000487
298	419	-0.000902
298	420	-0.0009
298	421	-0.0009
298	422	-0.000995
298	423	-0.001463
298	424	-0.001468
298	425	0.00049
298	426	-0.000535
298	427	-0.000515
298	428	-0.000501
298	429	-0.000529
298	430	-0.000529
298	431	-0.000521
298	432	-0.000652
298	433	5.7e-05
298	434	-0.000652
298	435	-1.8e-05
298	436	-6.6e-05
298	437	-4.6e-05
298	438	-0.001533
298	439	-0.000864
298	440	-0.000181
298	441	-0.000164
298	442	-0.000118
298	443	0.000204
298	444	0.000231
298	445	0.000221
298	446	0.000343
298	447	0.000333
298	448	0.000338
298	449	0.000337
298	450	0.000321
298	451	0.000323
298	452	0.000316
298	453	0.000319
298	454	0.000148
298	455	0.000282
298	456	0.000318
298	457	0.000293
298	458	0.0003
298	459	0.000273
298	460	0.00027
298	461	-0.000558
298	462	-0.000676
298	463	-0.000712
298	464	-0.00073
298	465	-0.000731
298	466	-0.000813
298	467	-0.000812
298	468	-0.000802
298	469	-0.000812
298	470	-0.000827
298	471	-0.001251
298	472	-0.000835
298	473	-0.000844
298	474	-0.000845
298	475	-0.000842
298	476	-0.000831
298	477	-0.000831
298	478	-0.000857
298	479	0.000239
298	480	0.000239
298	481	0.000239
298	482	0.000238
298	483	0.000239
298	484	0.000238
298	485	0.000238
298	486	0.000238
298	487	0.000231
298	488	0.00024
298	489	0.000218
298	490	0.00024
298	491	0.000241
298	492	0.000244
298	493	0.000251
298	494	0.000251
298	495	0.000247
298	496	0.000251
298	497	0.000251
298	498	0.000251
298	499	0.00025
298	500	0.000251
298	501	0.000251
298	502	0.000251
298	503	0.000252
298	504	0.000252
298	505	0.000251
298	506	0.000249
298	507	0.000251
298	508	0.000252
298	509	0.000252
298	510	0.000232
298	511	0.000206
298	512	0.000254
298	513	0.000232
298	514	0.000256
298	515	0.000256
298	516	0.000245
298	517	0.000253
298	518	0.00025
298	519	0.000257
298	520	0.000253
298	521	0.000254
298	522	0.00025
298	523	0.000251
298	524	0.000251
298	525	0.000254
298	526	0.000229
298	527	0.000254
298	528	0.000262
298	529	0.000254
298	530	0.000253
298	531	0.000235
298	532	0.00025
298	533	0.00026
298	534	0.000256
298	535	0.000239
298	536	0.000232
298	537	0.000254
298	538	0.000258
298	539	0.000255
298	540	0.000251
298	541	0.000253
298	542	0.000231
298	543	0.000225
298	544	0.000243
298	545	0.000226
298	546	0.000215
298	547	-0.000378
298	548	0.000225
298	549	0.000235
298	550	0.000235
298	551	0.000228
298	552	0.000243
298	553	0.000138
298	554	0.000213
298	555	0.000234
298	556	0.000233
298	557	0.000225
298	558	0.000219
298	559	0.000241
298	560	0.000233
298	561	0.000215
298	562	0.000243
298	563	0.000217
298	564	0.00024
298	565	0.000232
298	566	0.000246
298	567	0.000246
298	568	0.000246
298	569	0.000238
298	570	0.000201
298	571	0.000247
298	572	0.000247
298	573	0.000248
298	574	0.000246
298	575	0.000246
298	576	0.000226
298	577	0.000243
298	578	0.000246
298	579	0.000243
298	580	0.000245
298	581	0.000246
298	582	0.000231
298	583	0.000246
298	584	0.000246
298	585	0.000247
298	586	0.000244
298	587	0.000244
298	588	0.000244
298	589	0.00023
298	590	0.000239
298	591	0.000241
298	592	0.000231
298	593	0.000244
298	594	0.000242
298	595	0.000243
298	596	0.000243
298	597	0.000243
298	598	0.000243
298	599	0.000243
298	600	0.000222
298	601	0.000244
298	602	0.000244
298	603	0.000244
298	604	0.000242
298	605	0.000245
298	606	0.000243
298	607	0.000242
298	608	0.000241
298	609	0.000246
298	610	0.000245
298	611	0.000246
298	612	0.000233
298	613	0.000245
298	614	0.000245
298	615	0.000241
298	616	0.000241
298	617	0.000229
298	618	0.000233
298	619	0.000238
298	620	0.000217
298	621	0.000237
298	622	0.00023
298	623	0.000236
298	624	0.000223
298	625	0.00023
298	626	-0.000683
298	627	-0.000708
298	628	-0.000839
298	629	-0.000708
298	630	-0.000708
298	631	-0.000707
298	632	-0.000717
298	633	-0.000708
298	634	-0.000712
298	635	-0.000708
298	636	-0.000685
298	637	-0.000694
298	638	-0.001996
298	639	-0.000688
298	640	-0.000696
298	641	0.000228
298	642	0.000244
298	643	0.000195
298	644	0.000227
298	645	0.000209
298	646	0.000226
298	647	0.000238
298	648	0.000238
298	649	0.00024
298	650	0.000239
298	651	0.000229
298	652	0.000234
298	653	0.000225
298	654	0.000245
298	655	0.000233
298	656	0.000242
298	657	0.000242
298	658	0.000225
298	659	0.000242
298	660	0.000243
298	661	0.000242
298	662	0.000219
298	663	0.00026
298	664	0.000232
298	665	3.5e-05
298	666	0.000242
298	667	0.000242
298	668	0.000242
298	669	0.000242
298	670	0.000241
298	671	0.000239
298	672	0.000234
298	673	0.000245
298	674	0.000245
298	675	0.000239
298	676	0.000243
298	677	0.00023
298	678	0.000231
298	679	0.000242
298	680	0.000248
298	681	0.000238
298	682	0.00025
298	683	0.000252
298	684	0.00025
298	685	0.000249
298	686	0.00025
298	687	0.000229
298	688	0.00025
298	689	0.000249
298	690	0.00022
298	691	0.000249
298	692	0.000235
298	693	0.00021
298	694	0.000218
298	695	0.000219
298	696	0.000248
298	697	0.000241
298	698	0.000245
298	699	0.00023
298	700	0.000238
298	701	0.000237
298	702	0.000212
298	703	0.000232
298	704	0.000234
298	705	0.000226
298	706	0.000236
298	707	0.000238
298	708	0.000231
298	709	0.000239
298	710	0.000234
298	711	0.000234
298	712	0.000239
298	713	0.000247
298	714	0.000249
298	715	0.000249
298	716	0.000252
298	717	0.000247
298	718	0.00026
298	719	0.000254
298	720	0.000251
298	721	0.000241
298	722	0.000264
298	723	0.000267
298	724	0.000262
298	725	0.000271
298	726	0.000263
298	727	0.000268
298	728	0.000253
298	729	0.000251
298	730	0.000259
298	731	0.000257
298	732	0.000258
298	733	0.000224
298	734	0.000231
298	735	0.000352
298	736	0.000354
298	737	0.000352
298	738	0.00035
298	739	0.000348
298	740	0.000345
298	741	0.000351
298	742	0.000329
298	743	0.000356
298	744	0.000355
298	745	0.000352
298	746	0.000354
298	747	0.000324
298	748	0.000355
298	749	0.000347
298	750	0.000352
298	751	0.000348
298	752	0.000335
298	753	0.000364
298	754	0.000357
298	755	-0.000392
298	756	0.000344
298	757	0.000303
298	758	0.000228
298	759	0.000316
298	760	0.000305
298	761	0.000266
298	762	0.000284
298	763	0.000309
298	764	0.000287
298	765	0.000303
298	766	0.00031
298	767	0.000304
298	768	0.000311
298	769	0.000168
298	770	0.000288
298	771	0.000303
298	772	0.000324
298	773	0.00049
298	774	0.000343
298	775	0.000347
298	776	0.000335
298	777	0.000348
298	778	0.000338
298	779	0.000346
298	780	0.000336
298	781	0.000331
298	782	0.000308
298	783	0.000344
298	784	0.000348
298	785	0.000351
298	786	0.000353
298	787	0.000319
298	788	0.000313
298	789	0.000324
298	790	0.000323
298	791	0.00033
298	792	0.000322
298	793	0.000322
298	794	0.000348
298	795	0.000352
298	796	0.00035
298	797	0.000325
298	798	0.000351
298	799	0.000348
298	800	0.000346
298	801	0.000317
298	802	0.000335
298	803	0.000336
298	804	0.000335
298	805	0.00034
298	806	0.00034
298	807	0.000334
298	808	0.000332
298	809	0.000327
298	810	0.000334
298	811	0.000338
298	812	0.000337
298	813	0.000308
298	814	0.000302
298	815	0.000274
298	816	0.000305
298	817	0.000299
298	818	0.000299
298	819	0.000277
298	820	0.000287
298	821	0.000303
298	822	0.000322
298	823	0.000319
298	824	0.00032
298	825	0.000319
298	826	0.000227
298	827	0.000322
298	828	0.000324
298	829	0.000314
298	830	0.000321
298	831	0.000318
298	832	0.000316
298	833	0.000317
298	834	0.000317
298	835	0.00032
298	836	0.00032
298	837	0.000309
298	838	0.000323
298	839	0.000324
298	840	0.000314
298	841	0.000315
298	842	0.000325
298	843	0.000325
298	844	0.000321
298	845	0.000321
298	846	0.000317
298	847	0.000321
298	848	0.00032
298	849	0.000318
298	850	0.000317
298	851	0.000309
298	852	0.000315
298	853	0.000324
298	854	0.000325
298	855	0.000316
298	856	0.000331
298	857	0.000324
298	858	0.000327
298	859	0.000324
298	860	0.000321
298	861	0.000325
298	862	0.000314
298	863	0.000297
298	864	0.000313
298	865	0.000296
298	866	0.000325
298	867	0.000321
298	868	0.000324
298	869	0.000327
298	870	0.000288
298	871	0.000327
298	872	0.000323
298	873	-0.000204
298	874	-0.000162
298	875	-0.000166
298	876	-7.7e-05
298	877	-0.000132
298	878	-7.9e-05
298	879	-0.000126
298	880	-0.000122
298	881	-0.000123
298	882	-0.000303
298	883	-0.000211
298	884	-0.000288
298	885	-0.000339
298	886	-0.000355
298	887	-0.000218
298	888	-0.000196
298	889	-0.000212
298	890	-0.000212
298	891	-0.000257
298	892	-0.000111
298	893	-0.000145
298	894	-0.000172
298	895	-0.000636
298	896	-0.000359
298	897	-0.000363
298	898	-0.000648
298	899	-0.000753
298	900	-0.000731
298	901	-0.000681
298	902	-0.000757
298	903	-0.000107
298	904	-9.2e-05
298	905	-3.2e-05
298	906	0.000218
298	907	0.000328
298	908	0.000334
298	909	0.000321
298	910	0.000328
298	911	0.000338
298	912	0.000336
298	913	0.000346
298	914	0.000344
298	915	0.000319
298	916	0.00035
298	917	0.000351
298	918	0.00029
298	919	0.000338
298	920	0.000339
298	921	0.000349
298	922	0.000321
298	923	0.000331
298	924	0.000305
298	925	0.000329
298	926	0.000331
298	927	0.000338
298	928	0.000345
298	929	0.000339
298	930	0.000334
298	931	0.000349
298	932	0.000321
298	933	0.000325
298	934	0.000322
298	935	0.00032
298	936	0.000265
298	937	0.000326
298	938	0.000344
298	939	0.000337
298	940	0.000339
298	941	0.000339
298	942	0.000339
298	943	0.000342
298	944	0.000337
298	945	0.000344
298	946	0.000349
298	947	0.000365
298	948	0.000373
298	949	0.00039
298	950	0.000414
298	951	0.00039
298	952	0.00039
298	953	0.000412
298	954	0.00049
298	955	0.000425
298	956	0.000414
298	957	0.000405
298	958	0.000405
298	959	0.00049
298	960	0.00045
298	961	0.000383
298	962	0.000356
298	963	0.000392
298	964	0.000343
298	965	0.000345
298	966	0.000311
298	967	0.000338
298	968	0.00036
298	969	0.000362
298	970	0.000362
298	971	0.000388
298	972	0.000388
298	973	0.000382
298	974	0.000382
298	975	0.000382
298	976	0.000398
298	977	0.000403
298	978	0.000386
298	979	0.000401
298	980	0.000403
298	981	0.000404
298	982	0.000248
298	983	0.000248
298	984	0.000248
298	985	0.00025
298	986	0.000252
298	987	0.000245
298	988	0.0003
298	989	0.000297
298	990	0.000302
298	991	0.000326
298	992	0.000325
298	993	0.000326
298	994	0.000325
298	995	0.000325
298	996	0.000272
298	997	0.000272
298	998	0.000268
298	999	0.000277
298	1000	0.000266
298	1001	0.000271
298	1002	0.000245
298	1003	0.000326
298	1004	0.000328
298	1005	0.000304
298	1006	0.000327
298	1007	0.000327
298	1008	0.000338
298	1009	0.000346
298	1010	0.000344
298	1011	0.000344
298	1012	0.00034
298	1013	0.00034
298	1014	0.000329
298	1015	0.000147
298	1016	-0.000605
298	1017	0.000336
298	1018	0.000332
298	1019	0.000334
298	1020	0.00034
298	1021	0.000333
298	1022	0.000333
298	1023	0.000325
298	1024	0.000325
298	1025	0.000325
298	1026	0.000318
298	1027	0.000325
298	1028	0.00033
298	1029	0.00036
298	1030	0.000359
298	1031	0.000377
298	1032	0.000353
298	1033	0.000377
298	1034	0.000377
298	1035	0.00032
298	1036	0.000344
298	1037	0.000321
298	1038	0.000353
298	1039	0.000365
298	1040	0.000365
298	1041	0.00037
298	1042	0.000364
298	1043	0.000375
298	1044	0.000405
298	1045	0.000415
298	1046	0.000415
298	1047	0.0004
298	1048	0.0004
298	1049	0.000341
298	1050	0.000336
298	1051	0.000341
298	1052	0.000332
298	1053	0.000338
298	1054	0.000328
298	1055	0.000284
298	1056	0.00027
298	1057	0.000278
298	1058	0.000278
298	1059	0.000139
298	1060	0.000155
298	1061	0.000117
298	1062	0.000177
298	1063	0.000164
298	1064	0.000164
298	1065	0.000167
298	1066	0.000163
298	1067	0.000171
298	1068	0.000144
298	1069	0.000126
298	1070	0.000126
298	1071	0.000123
298	1072	9.7e-05
298	1073	0.000113
298	1074	0.000108
298	1075	8.9e-05
298	1076	8.4e-05
298	1077	4.6e-05
298	1078	5.2e-05
298	1079	5.2e-05
298	1080	5e-05
298	1081	5.2e-05
298	1082	5.2e-05
298	1083	9.6e-05
298	1084	8.5e-05
298	1085	8.7e-05
298	1086	8.7e-05
298	1087	6.5e-05
298	1088	7.9e-05
298	1089	0.00049
298	1090	7.7e-05
298	1091	7.9e-05
298	1092	6.2e-05
298	1093	8.2e-05
298	1094	9.1e-05
298	1095	9.1e-05
298	1096	9.3e-05
298	1097	0.000104
298	1098	0.000104
298	1099	0.00049
298	1100	0.000104
298	1101	9.5e-05
298	1102	0.000381
298	1103	9.9e-05
298	1104	0.000113
298	1105	0.000118
298	1106	0.00012
298	1107	0.00011
298	1108	0.000116
298	1109	0.000116
298	1110	0.000111
298	1111	0.000633
298	1112	-0.001145
298	1113	0.000123
298	1114	0.000113
298	1115	0.000115
298	1116	0.000104
298	1117	-0.001121
298	1118	0.000105
298	1119	0.000115
298	1120	0.000114
298	1121	0.000115
298	1122	0.000103
298	1123	0.000102
298	1124	-0.001135
298	1125	0.000114
298	1126	-0.000957
298	1127	0.000105
298	1128	0.000106
298	1129	0.000102
298	1130	0.000102
298	1131	0.000102
298	1132	9.5e-05
298	1133	9.2e-05
298	1134	8.2e-05
298	1135	0.00011
298	1136	0.00011
298	1137	0.000108
298	1138	0.000102
298	1139	9.9e-05
298	1140	9.8e-05
298	1141	9.8e-05
298	1142	9.8e-05
298	1143	9.8e-05
298	1144	9.9e-05
298	1145	0.0001
298	1146	6.9e-05
298	1147	9.2e-05
298	1148	9.2e-05
298	1149	9.2e-05
298	1150	8.3e-05
298	1151	8.4e-05
298	1152	8.8e-05
298	1153	8.8e-05
298	1154	6.8e-05
298	1155	6.6e-05
298	1156	7.6e-05
298	1157	7.6e-05
298	1158	6.9e-05
298	1159	7.7e-05
298	1160	7.7e-05
298	1161	7.7e-05
298	1162	8.6e-05
298	1163	8.6e-05
298	1164	9.4e-05
298	1165	9.4e-05
298	1166	7e-05
298	1167	8.4e-05
298	1168	0.000102
298	1169	0.000102
298	1170	0.000114
298	1171	0.000115
298	1172	0.000115
298	1173	0.000116
298	1174	0.000116
298	1175	8.2e-05
298	1176	9.1e-05
298	1177	9.1e-05
298	1178	0.000105
298	1179	0.000108
298	1180	9e-05
298	1181	9.3e-05
298	1182	8.7e-05
298	1183	7.7e-05
298	1184	7.7e-05
298	1185	9.2e-05
298	1186	7.5e-05
298	1187	7.5e-05
298	1188	7.5e-05
298	1189	5.9e-05
298	1190	7e-05
298	1191	4.5e-05
298	1192	-2e-06
298	1193	-0.000117
298	1194	-0.000127
298	1195	-0.000117
298	1196	-0.000117
298	1197	-0.000109
298	1198	-8.4e-05
298	1199	-0.000124
298	1200	-0.000134
298	1201	-0.00015
298	1202	-0.00015
298	1203	-0.000151
298	1204	-0.00015
298	1205	-0.00015
298	1206	-0.000149
298	1207	-0.000149
298	1208	-0.000132
298	1209	-0.000149
298	1210	-0.00013
298	1211	-0.00013
298	1212	-0.000141
298	1213	-0.00088
298	1214	-0.000143
298	1215	-0.000152
298	1216	-3.7e-05
298	1217	-5e-05
298	1218	-0.000242
298	1219	-0.000148
298	1220	-0.000159
298	1221	-0.000141
298	1222	-0.000188
298	1223	-0.000325
298	1224	-0.000578
298	1225	-0.000363
298	1226	-0.000377
298	1227	-0.000377
298	1228	-0.00037
298	1229	-0.000337
298	1230	5.9e-05
298	1231	-0.000386
298	1232	-0.000403
298	1233	-0.000381
298	1234	-0.000389
298	1235	-0.000401
298	1236	-0.000438
298	1237	-0.0004
298	1238	-0.000377
298	1239	-0.000442
298	1240	0.00049
298	1241	-0.000375
298	1242	-0.000395
298	1243	-0.00039
298	1244	-0.000395
298	1245	-0.000389
298	1246	-0.000376
298	1247	-0.000392
298	1248	-0.000378
298	1249	-0.000424
298	1250	-0.000459
298	1251	-0.001316
298	1252	-0.000402
298	1253	-0.000394
298	1254	-0.000373
298	1255	-0.000361
298	1256	-0.000362
298	1257	-0.000355
298	1258	-0.000282
298	1259	-0.000293
298	1260	-0.000316
298	1261	-0.000316
298	1262	-0.000272
298	1263	-0.000288
298	1264	-0.000127
298	1265	-0.0001
298	1266	-1.5e-05
298	1267	-2.3e-05
298	1268	-2.3e-05
298	1269	-4.6e-05
298	1270	-1.5e-05
298	1271	-1.5e-05
298	1272	-1.3e-05
298	1273	-4e-05
298	1274	-4.6e-05
298	1275	-4.6e-05
298	1276	-4.6e-05
298	1277	-2.8e-05
298	1278	-5.8e-05
298	1279	-3.9e-05
298	1280	-4.1e-05
298	1281	-6e-05
298	1282	-0.000108
298	1283	-0.000142
298	1284	-0.000137
298	1285	-0.000108
298	1286	-0.000144
298	1287	-0.000144
298	1288	-0.000144
298	1289	-0.000143
298	1290	-0.000144
298	1291	-0.000163
298	1292	-0.000163
298	1293	-0.000255
298	1294	-0.000163
298	1295	-0.000134
298	1296	-0.000242
298	1297	-0.000216
298	1298	-0.00016
298	1299	-0.000289
298	1300	-0.000267
298	1301	-0.000275
298	1302	-0.000265
298	1303	-0.00026
298	1304	-0.00026
298	1305	-0.00026
298	1306	-0.000303
298	1307	-0.000303
298	1308	-0.000314
298	1309	-0.000326
298	1310	-0.000444
298	1311	-0.000477
298	1312	-0.000478
298	1313	-0.000468
298	1314	-0.00046
298	1315	-0.000466
298	1316	-8.8e-05
298	1317	-6.4e-05
298	1318	-8.8e-05
298	1319	-8.7e-05
298	1320	-0.001505
298	1321	-9.5e-05
298	1322	-6e-05
298	1323	-6e-05
298	1324	-6e-05
298	1325	-5e-05
298	1326	-4.6e-05
298	1327	-2.9e-05
298	1328	-1e-05
298	1329	-1.5e-05
298	1330	-3e-06
298	1331	0.000391
298	1332	-2.8e-05
298	1333	0.000482
298	1334	0.000467
298	1335	-1.7e-05
298	1336	0.000599
298	1337	-2.4e-05
298	1338	-1.6e-05
298	1339	-1.6e-05
298	1340	-1.6e-05
298	1341	1e-05
298	1342	-2.1e-05
298	1343	-3.9e-05
298	1344	-1.8e-05
298	1345	-3.5e-05
298	1346	-5.6e-05
298	1347	-2.8e-05
298	1348	3.1e-05
298	1349	5e-05
298	1350	1.6e-05
298	1351	3.7e-05
298	1352	0.0
298	1353	8e-06
298	1354	5.3e-05
298	1355	-0.00134
298	1356	2.1e-05
298	1357	1.8e-05
298	1358	1.3e-05
298	1359	1.5e-05
298	1360	8e-06
298	1361	-3.2e-05
298	1362	-0.000159
298	1363	-0.000158
298	1364	-0.000145
298	1365	-0.000176
298	1366	-0.000142
298	1367	-0.000162
298	1368	-0.000214
298	1369	-0.00019
298	1370	-0.000172
298	1371	-0.000159
298	1372	-0.000186
298	1373	-0.000186
298	1374	-0.000197
298	1375	-0.000186
298	1376	-0.000183
298	1377	-0.000119
298	1378	-9.2e-05
298	1379	-9e-05
298	1380	6e-06
298	1381	-0.000201
298	1382	-0.000196
298	1383	-0.000213
298	1384	-0.000181
298	1385	-0.000146
298	1386	-0.000159
298	1387	-0.000173
298	1388	-0.000214
298	1389	-0.000238
298	1390	-0.000268
298	1391	-0.000219
298	1392	-0.000239
298	1393	-0.00026
298	1394	-0.000259
298	1395	-0.000219
298	1396	-0.000191
298	1397	-0.000199
298	1398	-0.000235
298	1399	-0.000191
298	1400	-0.000193
298	1401	-0.000228
298	1402	-0.000263
298	1403	-0.000229
298	1404	-0.000184
298	1405	-0.000203
298	1406	-0.000175
298	1407	-0.000196
298	1408	-0.000178
298	1409	-0.000214
298	1410	-0.000223
298	1411	-0.000211
298	1412	-0.000155
298	1413	-0.000182
298	1414	-0.000182
298	1415	-0.000197
298	1416	-0.000198
298	1417	-0.000194
298	1418	-0.000135
298	1419	5.5e-05
298	1420	5.7e-05
298	1421	5.7e-05
298	1422	5.2e-05
298	1423	5.7e-05
298	1424	3e-06
298	1425	4.8e-05
298	1426	3e-05
298	1427	3.5e-05
298	1428	4.6e-05
298	1429	3.3e-05
298	1430	-0.000989
298	1431	5.8e-05
298	1432	6.2e-05
298	1433	-0.000981
298	1434	6.6e-05
298	1435	8.3e-05
298	1436	4.6e-05
298	1437	5.3e-05
298	1438	3.4e-05
298	1439	3.4e-05
298	1440	6e-05
298	1441	3.6e-05
298	1442	6.2e-05
298	1443	7.1e-05
298	1444	2.3e-05
298	1445	4.1e-05
298	1446	4.5e-05
298	1447	3.8e-05
298	1448	4.2e-05
298	1449	5.9e-05
298	1450	0.000184
298	1451	-0.001081
298	1452	3.3e-05
298	1453	1.6e-05
298	1454	1.6e-05
298	1455	-8e-06
298	1456	-0.002789
298	1457	-5.3e-05
298	1458	1.3e-05
298	1459	2.3e-05
298	1460	1.8e-05
298	1461	0.0
298	1462	4e-06
298	1463	4e-06
298	1464	1.6e-05
298	1465	4e-06
298	1466	1e-06
298	1467	-2.1e-05
298	1468	-2.7e-05
298	1469	0.000251
298	1470	-7e-06
298	1471	8e-06
298	1472	3e-06
298	1473	-1.9e-05
298	1474	-1.3e-05
298	1475	-1.3e-05
298	1476	-3.4e-05
298	1477	-2.2e-05
298	1478	0.00075
298	1479	-3.5e-05
298	1480	-2e-06
298	1481	6.4e-05
298	1482	2e-05
298	1483	1.6e-05
298	1484	-2e-06
298	1485	1.3e-05
298	1486	0.000646
298	1487	-1e-05
298	1488	-3e-06
298	1489	-2.9e-05
298	1490	-4.4e-05
298	1491	-2e-05
298	1492	-8e-06
298	1493	-0.001081
298	1494	2.5e-05
298	1495	2.3e-05
298	1496	2.5e-05
298	1497	6e-06
298	1498	1.2e-05
298	1499	1.5e-05
298	1500	1.4e-05
298	1501	-0.001168
298	1502	3.6e-05
298	1503	4.6e-05
298	1504	4.8e-05
298	1505	4.3e-05
298	1506	5.7e-05
298	1507	4.9e-05
298	1508	0.00011
298	1509	8.2e-05
298	1510	8.2e-05
298	1511	8.2e-05
298	1512	8.2e-05
298	1513	-0.00111
298	1514	5.3e-05
298	1515	5e-05
298	1516	8.5e-05
298	1517	7.3e-05
298	1518	3.2e-05
298	1519	2.8e-05
298	1520	2.8e-05
298	1521	5.6e-05
298	1522	1.5e-05
298	1523	3.3e-05
298	1524	5.6e-05
298	1525	3.9e-05
298	1526	3.9e-05
298	1527	1.4e-05
298	1528	1.2e-05
298	1529	-2e-05
298	1530	-3e-05
298	1531	1e-06
298	1532	3.5e-05
298	1533	3.6e-05
298	1534	-8e-06
298	1535	-2.9e-05
298	1536	-4.2e-05
298	1537	-1.7e-05
298	1538	-3.5e-05
298	1539	-3.2e-05
298	1540	-2.7e-05
298	1541	-1.2e-05
298	1542	-4.1e-05
298	1543	-4e-05
298	1544	-5.3e-05
298	1545	-5.3e-05
298	1546	-3.6e-05
298	1547	-3.6e-05
298	1548	-3.6e-05
298	1549	-1.9e-05
298	1550	-3.6e-05
298	1551	-3.6e-05
298	1552	-5.7e-05
298	1553	-2.1e-05
298	1554	-2e-06
298	1555	-4.4e-05
298	1556	-2.7e-05
298	1557	-7.7e-05
298	1558	-2.8e-05
298	1559	-5.6e-05
298	1560	-8.9e-05
298	1561	-6.8e-05
298	1562	-6.2e-05
298	1563	-5.7e-05
298	1564	-4.3e-05
298	1565	1.5e-05
298	1566	-0.0
298	1567	-3.2e-05
298	1568	2.4e-05
298	1569	0.000101
298	1570	9.1e-05
298	1571	8.6e-05
298	1572	8.6e-05
298	1573	3.7e-05
298	1574	6e-05
298	1575	8.5e-05
298	1576	2.8e-05
298	1577	2.9e-05
298	1578	2.2e-05
298	1579	2.8e-05
298	1580	2.8e-05
298	1581	2.8e-05
298	1582	1.6e-05
298	1583	1.1e-05
298	1584	2.4e-05
298	1585	1.2e-05
298	1586	7e-06
298	1587	1.7e-05
298	1588	1.2e-05
298	1589	0.000469
298	1590	0.000469
298	1591	0.000469
298	1592	0.00047
298	1593	0.000498
298	1594	0.00047
298	1595	0.00047
298	1596	0.000464
298	1597	0.000474
298	1598	0.000474
298	1599	0.000474
298	1600	0.000473
298	1601	0.000474
298	1602	0.000474
298	1603	0.000474
298	1604	0.000474
298	1605	0.000474
298	1606	0.000474
298	1607	0.000474
298	1608	0.000476
298	1609	0.000474
298	1610	0.000454
298	1611	0.000474
298	1612	0.000474
298	1613	0.000474
298	1614	0.000465
298	1615	0.000474
298	1616	0.000474
298	1617	0.000476
298	1618	0.000474
298	1619	0.000474
298	1620	0.000466
298	1621	0.000474
298	1622	0.000474
298	1623	0.000467
298	1624	0.000474
298	1625	0.000474
298	1626	0.000472
298	1627	0.000474
298	1628	0.000474
298	1629	0.000475
298	1630	0.000474
298	1631	0.000474
298	1632	0.000473
298	1633	0.000474
298	1634	0.000474
298	1635	0.000471
298	1636	0.000474
298	1637	0.000474
298	1638	0.000474
298	1639	0.000474
298	1640	0.001
298	1641	0.000465
298	1642	0.000474
298	1643	0.000474
298	1644	0.000474
298	1645	0.00045
298	1646	0.000453
298	1647	0.000474
298	1648	0.000474
298	1649	0.000474
298	1650	0.000474
298	1651	0.000473
298	1652	0.000473
298	1653	0.000473
298	1654	0.000466
298	1655	0.000473
298	1656	0.000473
298	1657	0.000473
298	1658	0.000471
298	1659	0.000473
298	1660	0.000467
298	1661	0.000446
298	1662	0.000471
298	1663	0.000473
298	1664	0.000473
298	1665	0.000462
298	1666	0.000473
298	1667	0.000462
298	1668	0.000472
298	1669	0.000473
298	1670	0.000473
298	1671	0.000482
298	1672	0.000482
298	1673	0.000482
298	1674	0.000466
298	1675	0.000482
298	1676	0.000482
298	1677	0.000484
298	1678	0.00048
298	1679	0.000483
298	1680	0.000484
298	1681	0.000407
298	1682	0.000485
298	1683	0.000483
298	1684	0.000483
298	1685	0.000483
298	1686	0.000469
298	1687	0.000483
298	1688	0.000483
298	1689	0.000483
298	1690	0.000483
298	1691	0.000483
298	1692	0.000483
298	1693	0.000475
298	1694	0.000483
298	1695	0.000484
298	1696	0.00046
298	1697	0.000483
298	1698	0.000487
298	1699	0.000483
298	1700	0.000484
298	1701	0.000483
298	1702	0.000483
298	1703	0.00046
298	1704	0.000481
298	1705	0.000481
298	1706	0.000483
298	1707	0.000478
298	1708	0.000484
298	1709	0.001452
298	1710	0.000484
298	1711	0.000484
298	1712	0.000348
298	1713	0.000351
298	1714	0.000323
298	1715	0.000339
298	1716	0.000337
298	1717	0.000348
298	1718	0.000341
298	1719	0.000353
298	1720	0.000338
298	1721	0.000347
298	1722	0.00032
298	1723	0.000324
298	1724	0.00034
298	1725	0.00035
298	1726	0.000349
298	1727	0.000348
298	1728	0.000348
298	1729	0.00034
298	1730	0.000348
298	1731	0.000339
298	1732	0.000348
298	1733	0.000348
298	1734	0.000351
298	1735	0.000349
298	1736	0.00035
298	1737	0.000314
298	1738	0.00035
298	1739	0.00035
298	1740	0.000325
298	1741	0.000351
298	1742	0.000351
298	1743	0.000349
298	1744	0.000351
298	1745	0.000353
298	1746	0.000356
298	1747	0.000344
298	1748	0.000351
298	1749	0.000322
298	1750	0.000339
298	1751	0.000351
298	1752	0.000351
298	1753	0.000342
298	1754	0.000351
298	1755	0.000354
298	1756	0.000351
298	1757	0.000351
298	1758	0.000352
298	1759	0.000351
298	1760	0.000351
298	1761	0.000326
298	1762	0.000339
298	1763	0.000339
298	1764	0.00036
298	1765	0.000337
298	1766	0.000352
298	1767	0.000352
298	1768	0.000352
298	1769	0.000352
298	1770	0.000354
298	1771	0.000352
298	1772	0.000352
298	1773	0.000351
298	1774	0.000352
298	1775	0.000352
298	1776	0.000352
298	1777	0.000352
298	1778	0.000352
298	1779	0.00035
298	1780	0.000353
298	1781	0.000338
298	1782	0.000351
298	1783	0.000349
298	1784	0.000351
298	1785	0.000349
298	1786	0.000351
298	1787	0.000351
298	1788	0.000351
298	1789	0.000351
298	1790	0.000351
298	1791	0.000327
298	1792	0.000351
298	1793	0.000351
298	1794	0.00035
298	1795	0.000349
298	1796	0.000349
298	1797	0.000328
298	1798	0.000349
298	1799	0.000349
298	1800	0.000349
298	1801	0.000348
298	1802	0.000349
298	1803	0.000348
298	1804	0.000346
298	1805	0.000349
298	1806	0.000347
298	1807	0.000335
298	1808	0.000324
298	1809	0.000325
298	1810	0.000349
298	1811	0.000347
298	1812	0.000327
298	1813	0.00035
298	1814	0.00035
298	1815	0.000341
298	1816	0.00035
298	1817	0.000337
298	1818	0.000342
298	1819	0.00035
298	1820	0.00035
298	1821	0.000342
298	1822	0.000341
298	1823	0.000349
298	1824	0.000339
298	1825	0.00035
298	1826	0.00035
298	1827	0.000358
298	1828	0.000351
298	1829	0.000351
298	1830	0.000351
298	1831	0.000351
298	1832	0.000351
298	1833	0.000351
298	1834	0.000351
298	1835	0.000351
298	1836	0.000348
298	1837	0.000351
298	1838	0.000351
298	1839	0.00029
298	1840	0.000351
298	1841	0.000188
298	1842	0.000351
298	1843	0.000345
298	1844	0.000351
298	1845	0.00034
298	1846	0.000351
298	1847	0.000344
298	1848	0.000345
298	1849	0.000351
298	1850	0.000351
298	1851	0.00035
298	1852	0.000348
298	1853	0.000344
298	1854	0.000341
298	1855	0.000343
298	1856	0.000351
298	1857	0.000354
298	1858	0.000351
298	1859	0.00035
298	1860	0.000354
298	1861	0.000338
298	1862	0.000349
298	1863	0.000349
298	1864	0.000319
298	1865	0.000327
298	1866	0.000313
298	1867	0.000337
298	1868	0.000349
298	1869	0.000349
298	1870	0.000345
298	1871	0.000349
298	1872	0.000349
298	1873	0.000349
298	1874	0.000328
298	1875	0.000346
298	1876	0.00034
298	1877	0.000342
298	1878	0.00035
298	1879	0.00035
298	1880	0.000342
298	1881	0.000339
298	1882	0.000352
298	1883	0.000347
298	1884	0.000347
298	1885	0.000337
298	1886	0.000348
298	1887	0.000345
298	1888	0.000348
298	1889	0.000348
298	1890	0.00033
298	1891	0.00035
298	1892	0.000348
298	1893	0.000346
298	1894	0.000347
298	1895	0.000338
298	1896	0.000347
298	1897	0.000347
298	1898	0.000347
298	1899	0.000347
298	1900	0.000347
298	1901	0.000347
298	1902	0.000347
298	1903	0.00035
298	1904	0.000347
298	1905	0.000347
298	1906	0.000347
298	1907	0.000347
298	1908	0.000349
298	1909	0.000347
298	1910	0.000322
298	1911	0.000338
298	1912	0.000353
298	1913	0.000348
298	1914	0.00035
298	1915	0.00035
298	1916	0.00035
298	1917	0.000326
298	1918	0.00035
298	1919	0.000308
298	1920	0.000349
298	1921	0.00035
298	1922	0.000148
298	1923	0.000143
298	1924	0.000123
298	1925	0.000141
298	1926	0.000139
298	1927	0.000145
298	1928	0.000148
298	1929	0.000138
298	1930	0.000148
298	1931	0.000148
298	1932	0.000148
298	1933	0.000148
298	1934	0.000148
298	1935	0.00015
298	1936	0.000148
298	1937	0.000152
298	1938	0.000148
298	1939	0.000156
298	1940	0.000152
298	1941	0.000134
298	1942	0.000148
298	1943	0.000148
298	1944	0.000157
298	1945	0.000312
298	1946	0.000312
298	1947	0.000312
298	1948	0.000312
298	1949	0.000312
298	1950	0.00032
298	1951	0.000318
298	1952	0.000318
298	1953	0.000318
298	1954	0.000318
298	1955	0.000318
298	1956	0.000291
298	1957	0.000324
298	1958	0.000338
298	1959	0.000301
298	1960	0.000321
298	1961	0.000324
298	1962	0.000321
298	1963	-0.001321
298	1964	0.000324
298	1965	0.000325
298	1966	0.000324
298	1967	0.000324
298	1968	0.000396
298	1969	0.000321
298	1970	0.000324
298	1971	0.000459
298	1972	0.000324
298	1973	8.1e-05
298	1974	0.000368
298	1975	0.000326
298	1976	0.000316
298	1977	0.000326
298	1978	0.000326
298	1979	0.000327
298	1980	0.000327
298	1981	0.000326
298	1982	0.000326
298	1983	0.000331
298	1984	0.000334
298	1985	0.000334
298	1986	0.000334
298	1987	0.000334
298	1988	0.000334
298	1989	0.000337
298	1990	0.000334
298	1991	0.000334
298	1992	0.000334
298	1993	0.000333
298	1994	0.000334
298	1995	0.00032
298	1996	0.000354
298	1997	0.000327
298	1998	0.000323
298	1999	-0.000265
298	2000	0.000326
298	2001	0.000325
298	2002	0.000327
298	2003	0.000315
298	2004	0.000314
298	2005	0.000321
298	2006	0.000321
298	2007	0.000324
298	2008	0.000323
298	2009	0.000321
298	2010	0.000322
298	2011	0.000321
298	2012	0.000321
298	2013	0.000311
298	2014	0.000298
298	2015	0.000328
298	2016	0.000321
298	2017	0.00031
298	2018	0.000321
298	2019	0.000313
298	2020	0.00032
298	2021	0.00032
298	2022	0.000325
298	2023	-0.000419
298	2024	0.000319
298	2025	0.00038
298	2026	0.000341
298	2027	0.000352
298	2028	0.000362
298	2029	0.00036
298	2030	0.000331
298	2031	0.000401
298	2032	0.000355
298	2033	0.000346
298	2034	0.000357
298	2035	-0.000192
298	2036	-0.000211
298	2037	-0.001644
298	2038	-0.00019
298	2039	-0.000186
298	2040	-0.000189
298	2041	-0.000192
298	2042	-0.001247
298	2043	3.6e-05
298	2044	7.3e-05
298	2045	8.2e-05
298	2046	0.000137
298	2047	7.5e-05
298	2048	9.5e-05
298	2049	8.4e-05
298	2050	8.5e-05
298	2051	0.000116
298	2052	-0.000499
298	2053	-0.000507
298	2054	-0.000507
298	2055	-0.000507
298	2056	-0.000504
298	2057	-0.000505
298	2058	-0.000506
298	2059	-0.000511
298	2060	-0.000516
298	2061	-0.00049
298	2062	-0.000501
298	2063	-0.000458
298	2064	-0.00049
298	2065	-0.000491
298	2066	-0.000493
298	2067	-0.000497
298	2068	-0.000494
298	2069	-0.000496
298	2070	-0.000491
298	2071	-0.000509
298	2072	-0.000497
298	2073	-0.0005
298	2074	-0.000501
298	2075	-0.000501
298	2076	-0.000506
298	2077	-0.000499
298	2078	-0.000497
298	2079	-0.0005
298	2080	-0.000489
298	2081	-0.000497
298	2082	-0.000512
298	2083	-0.000489
298	2084	-0.000489
298	2085	-0.000507
298	2086	-0.000478
298	2087	-0.000477
298	2088	-0.000478
298	2089	-0.000499
298	2090	-0.000473
298	2091	-0.000469
298	2092	-0.000469
298	2093	-0.000471
298	2094	-0.00047
298	2095	-0.000469
298	2096	-0.00047
298	2097	-0.000471
298	2098	-0.000472
298	2099	-0.000472
298	2100	-0.000472
298	2101	-0.000471
298	2102	-0.00079
298	2103	-0.000472
298	2104	-0.000519
298	2105	-0.000479
298	2106	-0.000471
298	2107	-0.000476
298	2108	-0.000469
298	2109	-0.000478
298	2110	-0.000474
298	2111	0.000142
298	2112	-0.000473
298	2113	-0.000479
298	2114	-0.000477
298	2115	-0.000478
298	2116	-0.000474
298	2117	-0.000467
298	2118	-0.000476
298	2119	-0.000476
298	2120	-0.000475
298	2121	-0.000502
298	2122	-0.000475
298	2123	-0.000489
298	2124	-0.000479
298	2125	-0.000489
298	2126	-0.000472
298	2127	-0.000472
298	2128	-0.000472
298	2129	-0.000475
298	2130	-0.000471
298	2131	-0.000472
298	2132	-0.000475
298	2133	-0.000486
298	2134	-0.000486
298	2135	-0.00049
298	2136	-0.000508
298	2137	-0.000486
298	2138	-0.000489
298	2139	-0.000489
298	2140	-0.000489
298	2141	-0.000489
298	2142	-0.000489
298	2143	-0.000489
298	2144	-0.000499
298	2145	-0.000446
298	2146	-0.000499
298	2147	-0.001541
298	2148	-0.0005
298	2149	-0.000506
298	2150	-0.000508
298	2151	-0.000498
298	2152	-0.000498
298	2153	-0.000496
298	2154	-0.000509
298	2155	-0.0005
298	2156	-0.000498
298	2157	-0.000503
298	2158	-0.000503
298	2159	-0.000503
298	2160	-0.000504
298	2161	-0.000503
298	2162	-0.000501
298	2163	-0.000504
298	2164	-0.000503
298	2165	-0.000506
298	2166	-0.000506
298	2167	-0.000506
298	2168	-0.000523
298	2169	-0.000392
298	2170	-0.000506
298	2171	-0.000506
298	2172	-0.000507
298	2173	-0.000506
298	2174	-0.000506
298	2175	-0.00051
298	2176	-0.000506
298	2177	-0.000501
298	2178	-0.000502
298	2179	-0.000502
298	2180	-0.000501
298	2181	-0.000502
298	2182	-0.000506
298	2183	-0.000506
298	2184	-0.000507
298	2185	-0.000506
298	2186	-0.000506
298	2187	-0.000524
298	2188	-0.000506
298	2189	-0.000503
298	2190	-0.000511
298	2191	-0.000511
298	2192	-0.000511
298	2193	-0.001111
298	2194	-0.001147
298	2195	-0.001092
298	2196	-0.001107
298	2197	-0.001101
298	2198	-0.001101
298	2199	-0.00111
298	2200	-0.001113
298	2201	-0.001114
298	2202	-0.001106
298	2203	-0.001113
298	2204	-0.001103
298	2205	-0.00111
298	2206	-0.001101
298	2207	-0.001106
298	2208	-0.001099
298	2209	-0.001099
298	2210	-0.001096
298	2211	-0.00111
298	2212	-0.001096
298	2213	-0.001096
298	2214	-0.001096
298	2215	-0.001098
298	2216	-0.00112
298	2217	-0.001101
298	2218	-0.001099
298	2219	-0.001099
298	2220	-0.001102
298	2221	-0.001099
298	2222	-0.001099
298	2223	-0.001112
298	2224	-0.001101
298	2225	-0.0011
298	2226	-0.00112
298	2227	-0.001095
298	2228	-0.001095
298	2229	-0.001106
298	2230	-0.001095
298	2231	-0.001092
298	2232	-0.001091
298	2233	-0.001091
298	2234	-0.001094
298	2235	-0.001096
298	2236	-0.001098
298	2237	-0.001098
298	2238	-0.00109
298	2239	-0.001098
298	2240	-0.001091
298	2241	-0.001103
298	2242	-0.001089
298	2243	-0.001104
298	2244	-0.001103
298	2245	-0.001102
298	2246	-0.001102
298	2247	-0.001107
298	2248	-0.001103
298	2249	-0.001103
298	2250	-0.001096
298	2251	-0.001093
298	2252	-0.00109
298	2253	-0.001096
298	2254	-0.001089
298	2255	-0.001093
298	2256	-0.001091
298	2257	-0.001088
298	2258	-0.001084
298	2259	-0.001084
298	2260	-0.001084
298	2261	-0.001082
298	2262	-0.001084
298	2263	-0.001084
298	2264	-0.001093
298	2265	-0.001094
298	2266	-0.001094
298	2267	-0.001094
298	2268	-0.001094
298	2269	-0.001094
298	2270	-0.001095
298	2271	-0.001101
298	2272	-0.001105
298	2273	-0.001105
298	2274	-0.001111
298	2275	-0.001111
298	2276	-0.001111
298	2277	-0.001103
298	2278	-0.001111
298	2279	-0.001111
298	2280	-0.00111
298	2281	-0.001113
298	2282	-0.001137
298	2283	-0.001112
298	2284	-0.001113
298	2285	-0.001111
298	2286	-0.001107
298	2287	-0.001116
298	2288	-0.001107
298	2289	-0.001057
298	2290	-0.001057
298	2291	-0.001057
298	2292	-0.001757
298	2293	-0.001053
298	2294	-0.001061
298	2295	-0.00106
298	2296	-0.00106
298	2297	-0.00106
298	2298	-0.00106
298	2299	-0.00107
298	2300	-0.00106
298	2301	-0.00106
298	2302	-0.00107
298	2303	-0.00106
298	2304	-0.001081
298	2305	-0.001069
298	2306	-0.001061
298	2307	-0.001058
298	2308	-0.001059
298	2309	-0.001059
298	2310	-0.00106
298	2311	-0.001062
298	2312	-0.001068
298	2313	-0.001072
298	2314	-0.001057
298	2315	-0.001059
298	2316	-0.001059
298	2317	-0.001059
298	2318	-0.001084
298	2319	-0.001059
298	2320	-0.001052
298	2321	-0.001083
298	2322	-0.001073
298	2323	-0.001083
298	2324	-0.001088
298	2325	-0.001086
298	2326	-0.001077
298	2327	-0.001088
298	2328	-0.001136
298	2329	-0.001136
298	2330	-0.001133
298	2331	-0.001128
298	2332	-0.001133
298	2333	-0.00114
298	2334	-0.001137
298	2335	-0.001133
298	2336	-0.001133
298	2337	-0.001133
298	2338	-0.001127
298	2339	-0.001133
298	2340	-0.001127
298	2341	-0.001133
298	2342	-0.001133
298	2343	-0.001132
298	2344	-0.001133
298	2345	-0.001133
298	2346	-0.001125
298	2347	-0.001125
298	2348	-0.001129
298	2349	-0.001133
298	2350	-0.001133
298	2351	-0.001133
298	2352	-0.001133
298	2353	-0.001133
298	2354	-0.001133
298	2355	-0.001133
298	2356	-0.001133
298	2357	-0.001125
298	2358	-0.001147
298	2359	-0.001127
298	2360	-0.001133
298	2361	-0.001129
298	2362	-0.00113
298	2363	-0.001133
298	2364	-0.001133
298	2365	-0.001133
298	2366	-0.001133
298	2367	-0.001222
298	2368	-0.001133
298	2369	-0.001133
298	2370	-0.001139
298	2371	-0.001136
298	2372	-0.001121
298	2373	-0.001133
298	2374	-0.001133
298	2375	-0.001133
298	2376	-0.001154
298	2377	-0.001123
298	2378	-0.001136
298	2379	-0.001136
298	2380	-0.001131
298	2381	-0.001136
298	2382	-0.001136
298	2383	-0.001136
298	2384	-0.001136
298	2385	-0.001145
298	2386	-0.001822
298	2387	-0.001138
298	2388	-0.001142
298	2389	-0.001138
298	2390	-0.001138
298	2391	-0.001138
298	2392	-0.001138
298	2393	-0.001138
298	2394	-0.001138
298	2395	-0.001138
298	2396	-0.001118
298	2397	-0.001118
298	2398	-0.001116
298	2399	-0.001116
298	2400	-0.001116
298	2401	-0.001117
298	2402	-0.001116
298	2403	-0.001113
298	2404	-0.001116
298	2405	-0.001116
298	2406	-0.001116
298	2407	-0.001116
298	2408	-0.001116
298	2409	-0.001116
298	2410	-0.001137
298	2411	-0.001136
298	2412	-0.001126
298	2413	-0.001124
298	2414	-0.001123
298	2415	-0.001123
298	2416	-0.001127
298	2417	-0.001123
298	2418	-0.00112
298	2419	-0.001123
298	2420	-0.001123
298	2421	-0.001123
298	2422	-0.001131
298	2423	-0.001128
298	2424	-0.001125
298	2425	-0.001151
298	2426	-0.001121
298	2427	-0.001134
298	2428	-0.001127
298	2429	-0.001125
298	2430	-0.001125
298	2431	-0.001125
298	2432	-0.001122
298	2433	-0.001134
298	2434	-0.001132
298	2435	-0.001134
298	2436	-0.00114
298	2437	-0.001119
298	2438	-0.001107
298	2439	-0.001119
298	2440	-0.001118
298	2441	-0.001118
298	2442	-0.001113
298	2443	-0.001119
298	2444	-0.001138
298	2445	-0.001116
298	2446	-0.001118
298	2447	-0.001118
298	2448	-0.001119
298	2449	-0.001121
298	2450	-0.001118
298	2451	-0.001118
298	2452	-0.001112
298	2453	-0.001118
298	2454	-0.001113
298	2455	-0.001118
298	2456	-0.001118
298	2457	-0.001118
298	2458	-0.001109
298	2459	-0.001122
298	2460	-0.001117
298	2461	-0.001137
298	2462	-0.001118
298	2463	-0.001115
298	2464	-0.00113
298	2465	-0.001118
298	2466	-0.00111
298	2467	-0.001118
298	2468	-0.001118
298	2469	-0.001117
298	2470	-0.001117
298	2471	-0.001116
298	2472	-0.001144
298	2473	-0.001125
298	2474	-0.001125
298	2475	-0.001131
298	2476	-0.001149
298	2477	-0.001125
298	2478	-0.00114
298	2479	-0.001125
298	2480	-0.001117
298	2481	-0.001125
298	2482	-0.001125
298	2483	-0.001125
298	2484	-0.001134
298	2485	-0.001119
298	2486	-0.001125
298	2487	-0.001125
298	2488	-0.001125
298	2489	-0.001125
298	2490	-0.001125
298	2491	-0.001123
298	2492	-0.00114
298	2493	-0.001124
298	2494	-0.001125
298	2495	-0.001125
298	2496	-0.001138
298	2497	-0.001139
298	2498	-0.001139
298	2499	-0.001138
298	2500	-0.001129
298	2501	-0.001163
298	2502	-0.001144
298	2503	-0.001146
298	2504	-0.001142
298	2505	-0.001146
298	2506	-0.001134
298	2507	-0.001138
298	2508	-0.001131
298	2509	-0.001146
298	2510	-0.001146
298	2511	-0.001143
298	2512	-0.001137
298	2513	-0.001146
298	2514	-0.001167
298	2515	-0.001145
298	2516	-0.001135
298	2517	-0.00116
298	2518	-0.001138
298	2519	-0.001138
298	2520	-0.001142
298	2521	-0.001138
298	2522	-0.001135
298	2523	-0.001143
298	2524	-0.001139
298	2525	-0.001128
298	2526	-0.00116
298	2527	-0.001131
298	2528	-0.001121
298	2529	-0.001141
298	2530	-0.001133
298	2531	-0.001127
298	2532	-0.001134
298	2533	-0.00112
298	2534	-0.00112
298	2535	-0.001125
298	2536	-0.001133
298	2537	-0.001156
298	2538	-0.001133
298	2539	-0.001133
298	2540	-0.001139
298	2541	-0.001133
298	2542	-0.001133
298	2543	-0.001133
298	2544	-0.000814
298	2545	-0.000764
298	2546	-0.000708
298	2547	-0.000678
298	2548	-0.000857
298	2549	-0.00071
298	2550	-0.000705
298	2551	-0.00071
298	2552	-0.000761
298	2553	-0.000761
298	2554	-0.000807
298	2555	-0.000736
298	2556	-0.000762
298	2557	-0.000761
298	2558	-0.00076
298	2559	-0.000786
298	2560	-0.000762
298	2561	-0.000761
298	2562	-0.000946
298	2563	-0.00071
298	2564	-0.000703
298	2565	-0.000701
298	2566	-0.000703
298	2567	-0.000782
298	2568	-0.000586
298	2569	-0.000702
298	2570	-0.000703
298	2571	-0.000698
298	2572	-0.000763
298	2573	-0.000703
298	2574	-0.000719
298	2575	-0.000728
298	2576	-0.001008
298	2577	-0.000728
298	2578	-0.000693
298	2579	-0.000685
298	2580	-0.000833
298	2581	-0.000711
298	2582	-0.000686
298	2583	-0.000686
298	2584	-0.000686
298	2585	-0.000686
298	2586	-0.000686
298	2587	-0.000686
298	2588	-0.000686
298	2589	-0.000696
298	2590	-0.000692
298	2591	-0.000686
298	2592	-0.000686
298	2593	-0.000686
298	2594	-0.001085
298	2595	-0.00076
298	2596	-0.00068
298	2597	-0.000686
298	2598	-0.000711
298	2599	-0.000706
298	2600	-0.000686
298	2601	-0.000741
298	2602	-0.000657
298	2603	-0.000657
298	2604	-0.000657
298	2605	-0.000658
298	2606	-0.000658
298	2607	-0.000658
298	2608	-0.000658
298	2609	-0.000797
298	2610	-0.000847
298	2611	-0.000849
298	2612	-0.000818
298	2613	-0.000798
298	2614	-0.000799
298	2615	-0.000799
298	2616	-0.000807
298	2617	-0.000799
298	2618	-0.000799
298	2619	-0.00085
298	2620	-0.000799
298	2621	-0.000799
298	2622	-0.000793
298	2623	-0.000808
298	2624	-0.000813
298	2625	-0.000811
298	2626	-0.000811
298	2627	-0.000812
298	2628	-0.000811
298	2629	-0.000811
298	2630	-0.000812
298	2631	-0.000908
298	2632	-0.000855
298	2633	-0.000812
298	2634	-0.000818
298	2635	-0.001006
298	2636	-0.000987
298	2637	-0.000866
298	2638	-0.000812
298	2639	-0.000813
298	2640	-0.000791
298	2641	-0.000813
298	2642	-0.000813
298	2643	-0.000843
298	2644	-0.000812
298	2645	-0.000812
298	2646	-0.00044
298	2647	-0.000812
298	2648	-0.001032
298	2649	-0.000835
298	2650	-0.000812
298	2651	-0.000539
298	2652	-0.000543
298	2653	-0.000538
298	2654	-0.000538
298	2655	-0.000538
298	2656	-0.000538
298	2657	-0.000531
298	2658	-0.000538
298	2659	-0.000533
298	2660	-0.000533
298	2661	-0.000539
298	2662	-0.000531
298	2663	-0.00053
298	2664	-0.000529
298	2665	3.5e-05
298	2666	3.6e-05
298	2667	3.5e-05
298	2668	3.5e-05
298	2669	1.5e-05
298	2670	2.8e-05
298	2671	3.5e-05
298	2672	3.3e-05
298	2673	3.5e-05
298	2674	-4.2e-05
298	2675	3.1e-05
298	2676	3.3e-05
298	2677	3e-05
298	2678	2.6e-05
298	2679	3.6e-05
298	2680	1.3e-05
298	2681	3.3e-05
298	2682	2.8e-05
298	2683	3.3e-05
298	2684	3.3e-05
298	2685	3.3e-05
298	2686	3.3e-05
298	2687	4.4e-05
298	2688	3.3e-05
298	2689	3.3e-05
298	2690	3e-05
298	2691	3.7e-05
298	2692	3e-05
298	2693	3e-05
298	2694	3e-05
298	2695	3.5e-05
298	2696	3e-05
298	2697	2.2e-05
298	2698	3e-05
298	2699	3e-05
298	2700	3.7e-05
298	2701	3e-05
298	2702	3e-05
298	2703	3e-05
298	2704	3e-05
298	2705	3e-05
298	2706	3e-05
298	2707	3e-05
298	2708	3e-05
298	2709	2.4e-05
298	2710	3e-05
298	2711	3e-05
298	2712	3e-05
298	2713	3e-05
298	2714	3e-05
298	2715	3e-05
298	2716	3e-05
298	2717	3e-05
298	2718	3.1e-05
298	2719	3e-05
298	2720	3e-05
298	2721	3e-05
298	2722	3.1e-05
298	2723	3e-05
298	2724	3e-05
298	2725	2.9e-05
298	2726	3e-05
298	2727	2.9e-05
298	2728	3e-05
298	2729	3e-05
298	2730	3e-05
298	2731	3e-05
298	2732	3.2e-05
298	2733	3.2e-05
298	2734	3.2e-05
298	2735	3.2e-05
298	2736	3.2e-05
298	2737	3.2e-05
298	2738	3.2e-05
298	2739	2.6e-05
298	2740	3.2e-05
298	2741	3.2e-05
298	2742	3.2e-05
298	2743	2.7e-05
298	2744	3.2e-05
298	2745	3.2e-05
298	2746	3.2e-05
298	2747	3.2e-05
298	2748	2.8e-05
298	2749	3.2e-05
298	2750	2.8e-05
298	2751	4e-05
298	2752	2.8e-05
298	2753	2.7e-05
298	2754	3.4e-05
298	2755	2.6e-05
298	2756	2.6e-05
298	2757	3e-05
298	2758	2.7e-05
298	2759	2.6e-05
298	2760	2.6e-05
298	2761	2.6e-05
298	2762	2.6e-05
298	2763	2.3e-05
298	2764	2.6e-05
298	2765	2.6e-05
298	2766	-6.8e-05
298	2767	2.6e-05
298	2768	2.6e-05
298	2769	3.5e-05
298	2770	2.6e-05
298	2771	2.6e-05
298	2772	-0.000261
298	2773	2.6e-05
298	2774	2.6e-05
298	2775	3.3e-05
298	2776	2.6e-05
298	2777	2.6e-05
298	2778	2.6e-05
298	2779	2.6e-05
298	2780	2.6e-05
298	2781	3.6e-05
298	2782	2.6e-05
298	2783	2.6e-05
298	2784	6e-06
298	2785	2.6e-05
298	2786	5e-06
298	2787	-7.7e-05
298	2788	2.6e-05
298	2789	3.1e-05
298	2790	2.6e-05
298	2791	2.5e-05
298	2792	2.6e-05
298	2793	2.6e-05
298	2794	2.6e-05
298	2795	2.9e-05
298	2796	2.3e-05
298	2797	2.6e-05
298	2798	2.6e-05
298	2799	6e-06
298	2800	2.6e-05
298	2801	2.6e-05
298	2802	2.7e-05
298	2803	2.6e-05
298	2804	2.6e-05
298	2805	3.1e-05
298	2806	-0.000117
298	2807	3.5e-05
298	2808	-7.5e-05
298	2809	-8.6e-05
298	2810	-6.1e-05
298	2811	-6.9e-05
298	2812	-9.2e-05
298	2813	-6.1e-05
298	2814	-5.1e-05
298	2815	-6.1e-05
298	2816	-9.8e-05
298	2817	-7e-05
298	2818	-6.1e-05
298	2819	-9e-05
298	2820	-0.000155
298	2821	-7.2e-05
298	2822	-5.3e-05
298	2823	-7.1e-05
298	2824	-8.1e-05
298	2825	-5.6e-05
298	2826	-8.2e-05
298	2827	0.00049
298	2828	0.00049
298	2829	-5.5e-05
298	2830	-5.5e-05
298	2831	2.5e-05
298	2832	2.5e-05
298	2833	2.5e-05
298	2834	2.5e-05
298	2835	2.1e-05
298	2836	1.8e-05
298	2837	1.1e-05
298	2838	3.1e-05
298	2839	2.5e-05
298	2840	2.6e-05
298	2841	2.5e-05
298	2842	2.5e-05
298	2843	2.5e-05
298	2844	2.5e-05
298	2845	2.5e-05
298	2846	0.0
298	2847	2.5e-05
298	2848	-0.001121
298	2849	2.8e-05
298	2850	1.7e-05
298	2851	2.8e-05
298	2852	2.8e-05
298	2853	5.7e-05
298	2854	3.8e-05
298	2855	3.1e-05
298	2856	4.5e-05
298	2857	-3.5e-05
298	2858	-3.4e-05
298	2859	-0.000109
298	2860	-0.000122
298	2861	-0.000112
298	2862	-0.00232
298	2863	-0.00011
298	2864	-0.00011
298	2865	-0.000107
298	2866	-0.00011
298	2867	-0.00011
298	2868	-0.00011
298	2869	-0.00011
298	2870	-0.000119
298	2871	-0.000129
298	2872	-0.000111
298	2873	-0.00011
298	2874	-0.00011
298	2875	-0.00011
298	2876	-0.000108
298	2877	-2.4e-05
298	2878	3.7e-05
298	2879	3.4e-05
298	2880	2.1e-05
298	2881	3.4e-05
298	2882	3.7e-05
298	2883	2.9e-05
298	2884	3.4e-05
298	2885	3.4e-05
298	2886	3.4e-05
298	2887	3.4e-05
298	2888	3.4e-05
298	2889	4.5e-05
298	2890	3.4e-05
298	2891	3.4e-05
298	2892	3.5e-05
298	2893	3.5e-05
298	2894	3.5e-05
298	2895	3.4e-05
298	2896	3.5e-05
298	2897	3.5e-05
298	2898	4e-05
298	2899	3.5e-05
298	2900	3.5e-05
298	2901	3.7e-05
298	2902	3.5e-05
298	2903	3.5e-05
298	2904	3.6e-05
298	2905	3.5e-05
298	2906	3.5e-05
298	2907	-0.002302
298	2908	3.5e-05
298	2909	3.5e-05
298	2910	3.5e-05
298	2911	3.5e-05
298	2912	3.5e-05
298	2913	3.5e-05
298	2914	3.5e-05
298	2915	3.5e-05
298	2916	3.3e-05
298	2917	3.3e-05
298	2918	3.3e-05
298	2919	2.8e-05
298	2920	3.3e-05
298	2921	3.3e-05
298	2922	3.1e-05
298	2923	3.3e-05
298	2924	3.3e-05
298	2925	3.3e-05
298	2926	3.3e-05
298	2927	2.9e-05
298	2928	3.3e-05
298	2929	3.3e-05
298	2930	3.3e-05
298	2931	3.3e-05
298	2932	3.5e-05
298	2933	3.3e-05
298	2934	3.1e-05
298	2935	3.2e-05
298	2936	3.2e-05
298	2937	3.3e-05
298	2938	3.2e-05
298	2939	3.2e-05
298	2940	0.0
298	2941	-0.000741
298	2942	3.3e-05
298	2943	2.9e-05
298	2944	-0.000558
298	2945	3.3e-05
298	2946	3.3e-05
298	2947	3.3e-05
298	2948	-0.000249
298	2949	-0.000243
298	2950	-0.000249
298	2951	-0.000248
298	2952	-0.000248
298	2953	-0.000259
298	2954	-0.000259
298	2955	-0.000259
298	2956	-0.000259
298	2957	-0.000259
298	2958	-0.000259
298	2959	-0.00027
298	2960	-0.000259
298	2961	-0.000259
298	2962	-0.000259
298	2963	-0.000259
298	2964	-0.000276
298	2965	-0.000259
298	2966	-0.000259
298	2967	-0.000259
298	2968	-0.000259
298	2969	-0.000259
298	2970	-0.000255
298	2971	-0.000259
298	2972	-0.000259
298	2973	-0.000269
298	2974	-0.000259
298	2975	-0.000259
298	2976	-0.000259
298	2977	-0.000259
298	2978	-0.000259
298	2979	-0.000259
298	2980	-0.000259
298	2981	-0.000259
298	2982	-0.000253
298	2983	-0.000259
298	2984	-0.000259
298	2985	-0.000269
298	2986	-0.000259
298	2987	-0.000259
298	2988	-0.000284
298	2989	-0.00028
298	2990	-0.000259
298	2991	-0.000242
298	2992	-0.000258
298	2993	-0.000261
298	2994	-0.000251
298	2995	-0.000261
298	2996	-0.00026
298	2997	-0.00026
298	2998	-0.00026
298	2999	-0.00026
298	3000	-0.00026
298	3001	-0.00026
298	3002	-0.00026
298	3003	-0.000269
298	3004	-0.00026
298	3005	-0.00026
298	3006	-0.000254
298	3007	-0.00026
298	3008	-0.00026
298	3009	-0.00026
298	3010	-0.000258
298	3011	-0.00026
298	3012	-0.000275
298	3013	-0.000257
298	3014	-0.000257
298	3015	-0.000268
298	3016	-0.000257
298	3017	-0.000258
298	3018	-0.000257
298	3019	-0.000257
298	3020	-0.000257
298	3021	-0.000255
298	3022	-0.000257
298	3023	-0.000257
298	3024	-0.000229
298	3025	-0.000257
298	3026	-0.000253
298	3027	-0.000257
298	3028	-0.000257
298	3029	-0.000257
298	3030	-0.000247
298	3031	-0.000257
298	3032	-0.000257
298	3033	-0.000257
298	3034	-0.000264
298	3035	-0.000257
298	3036	-0.000257
298	3037	-0.000257
298	3038	-0.000257
298	3039	-0.000256
298	3040	-0.000257
298	3041	-0.000257
298	3042	-0.000278
298	3043	-0.000254
298	3044	-0.000253
298	3045	-0.000253
298	3046	-0.000249
298	3047	-0.000253
298	3048	-0.000247
298	3049	-0.000253
298	3050	-0.000253
298	3051	-0.000253
298	3052	-0.000247
298	3053	-0.000253
298	3054	-0.00027
298	3055	-0.000252
298	3056	-0.000252
298	3057	-0.000231
298	3058	-0.000332
298	3059	-0.000253
298	3060	0.00049
298	3061	-0.000252
298	3062	-0.000255
298	3063	-0.000261
298	3064	-0.000252
298	3065	-0.000252
298	3066	-0.000253
298	3067	-0.000252
298	3068	-0.000252
298	3069	-0.000247
298	3070	-0.000252
298	3071	-0.000252
298	3072	-0.000252
298	3073	-0.000252
298	3074	-0.000252
298	3075	-0.000265
298	3076	-0.000252
298	3077	-0.000255
298	3078	-0.000301
298	3079	-0.000255
298	3080	-0.000285
298	3081	-0.000254
298	3082	-0.000255
298	3083	-0.000255
298	3084	-0.000254
298	3085	-0.000255
298	3086	-0.000255
298	3087	-0.000254
298	3088	-0.000254
298	3089	-0.000254
298	3090	-0.000254
298	3091	-0.000254
298	3092	-0.000254
298	3093	-0.000254
298	3094	-0.000254
298	3095	-0.000254
298	3096	-0.000254
298	3097	-0.000254
298	3098	-0.000254
298	3099	-0.000264
298	3100	-0.000263
298	3101	-0.000264
298	3102	-0.000264
298	3103	0.000488
298	3104	0.000488
298	3105	0.000488
298	3106	0.000488
298	3107	0.000488
298	3108	0.000488
298	3109	0.000488
298	3110	0.000488
298	3111	0.00049
298	3112	0.000488
298	3113	0.000488
298	3114	0.000488
298	3115	0.000488
298	3116	0.000488
298	3117	0.000485
298	3118	0.000477
298	3119	0.000488
298	3120	0.000487
298	3121	0.000488
298	3122	0.000489
298	3123	0.000486
298	3124	0.000485
298	3125	0.000488
298	3126	0.000487
298	3127	0.000488
298	3128	0.000488
298	3129	0.000488
298	3130	0.000488
298	3131	0.000488
298	3132	0.000463
298	3133	0.000488
298	3134	0.000492
298	3135	0.000486
298	3136	0.000488
298	3137	0.000488
298	3138	0.000489
298	3139	0.000488
298	3140	0.00049
298	3141	0.000482
298	3142	0.000488
298	3143	0.000488
298	3144	0.000479
298	3145	0.000495
298	3146	0.000488
298	3147	0.000479
298	3148	0.000488
298	3149	0.000488
298	3150	0.000485
298	3151	0.000488
298	3152	0.000488
298	3153	0.000478
298	3154	0.000488
298	3155	0.000488
298	3156	0.000478
298	3157	0.000488
298	3158	0.000488
298	3159	0.000489
298	3160	0.000488
298	3161	0.000488
298	3162	0.000477
298	3163	0.000487
298	3164	0.000487
298	3165	0.000486
298	3166	0.000495
298	3167	0.000484
298	3168	0.000489
298	3169	0.000495
298	3170	0.000495
298	3171	0.000496
298	3172	0.000493
298	3173	0.000495
298	3174	0.000496
298	3175	0.000495
298	3176	0.000495
298	3177	0.000496
298	3178	0.000492
298	3179	0.000495
298	3180	0.000494
298	3181	0.000481
298	3182	0.000495
298	3183	0.000495
298	3184	0.000495
298	3185	0.000495
298	3186	0.000464
298	3187	0.000495
298	3188	0.000495
298	3189	0.000491
298	3190	0.000495
298	3191	0.000495
298	3192	0.000496
298	3193	0.000496
298	3194	0.000472
298	3195	0.000481
298	3196	0.000495
298	3197	0.000496
298	3198	0.000495
298	3199	0.000495
298	3200	0.00048
298	3201	0.000489
298	3202	0.000474
298	3203	0.000474
298	3204	0.000449
298	3205	0.000465
298	3206	0.000474
298	3207	0.000467
298	3208	0.000471
298	3209	0.000451
298	3210	0.000474
298	3211	0.000489
298	3212	0.000464
298	3213	0.000446
298	3214	0.000476
298	3215	0.000476
298	3216	0.000476
298	3217	0.000476
298	3218	0.000466
298	3219	0.000447
298	3220	0.000466
298	3221	0.000477
298	3222	0.000478
298	3223	0.000475
298	3224	0.000475
298	3225	0.000462
298	3226	0.000476
298	3227	0.000467
298	3228	0.000479
298	3229	0.000475
298	3230	0.000475
298	3231	0.000463
298	3232	0.000486
298	3233	0.000464
298	3234	0.000474
298	3235	0.000468
298	3236	0.000475
298	3237	0.000475
298	3238	0.000475
298	3239	0.000475
298	3240	0.000476
298	3241	0.000433
298	3242	0.000475
298	3243	0.000476
298	3244	0.000475
298	3245	0.000475
298	3246	0.000475
298	3247	0.000471
298	3248	0.000475
298	3249	0.000472
298	3250	0.000482
298	3251	0.000465
298	3252	0.000478
298	3253	0.000472
298	3254	0.000454
298	3255	0.000479
298	3256	0.000476
298	3257	0.000476
298	3258	0.000466
298	3259	0.000452
298	3260	0.000476
298	3261	0.000469
298	3262	0.000463
298	3263	0.000476
298	3264	0.000476
298	3265	0.000476
298	3266	0.000476
298	3267	0.000476
298	3268	0.000476
298	3269	0.000476
298	3270	0.000476
298	3271	0.000476
298	3272	0.000473
298	3273	0.000476
298	3274	0.000476
298	3275	0.000476
298	3276	0.000292
298	3277	0.000476
298	3278	0.000476
298	3279	0.000476
298	3280	0.000477
298	3281	0.000476
298	3282	0.00046
298	3283	0.000455
298	3284	0.000476
298	3285	0.000476
298	3286	0.000476
298	3287	0.000486
298	3288	0.000472
298	3289	0.000476
298	3290	0.000476
298	3291	0.000476
298	3292	0.000475
298	3293	0.000476
298	3294	0.00047
298	3295	0.000476
298	3296	0.000483
298	3297	0.000476
298	3298	0.000476
298	3299	0.000465
298	3300	0.000474
298	3301	0.000475
298	3302	0.000461
298	3303	0.000462
298	3304	0.000476
298	3305	0.000469
298	3306	0.000476
298	3307	0.000476
298	3308	0.000476
298	3309	0.000476
298	3310	0.000465
298	3311	0.000476
298	3312	0.000466
298	3313	0.000476
298	3314	0.000476
298	3315	0.000476
298	3316	0.000476
298	3317	0.000476
298	3318	0.000476
298	3319	0.000476
298	3320	0.000475
298	3321	0.000484
298	3322	0.000474
298	3323	0.000474
298	3324	0.000476
298	3325	0.000467
298	3326	0.000476
298	3327	0.000476
298	3328	0.000476
298	3329	0.000476
298	3330	0.000477
298	3331	0.000478
298	3332	0.000477
298	3333	0.000468
298	3334	0.000477
298	3335	0.000467
298	3336	0.000476
298	3337	0.000485
298	3338	0.000476
298	3339	0.000473
298	3340	0.000484
298	3341	0.000475
298	3342	0.000473
298	3343	0.000476
298	3344	0.000476
298	3345	0.000476
298	3346	0.000476
298	3347	0.000473
298	3348	0.000458
298	3349	0.000476
298	3350	0.000481
298	3351	0.000476
298	3352	0.001449
298	3353	0.000478
298	3354	0.000476
298	3355	0.000476
298	3356	0.000476
298	3357	0.000475
298	3358	0.000476
298	3359	0.000484
298	3360	0.000466
298	3361	0.000475
298	3362	0.000476
298	3363	0.000476
298	3364	0.000456
298	3365	0.000463
298	3366	0.000458
298	3367	0.00049
298	3368	0.00049
298	3369	0.00049
298	3370	0.00047
298	3371	0.00049
298	3372	0.000489
298	3373	0.000447
298	3374	0.00049
298	3375	0.000478
298	3376	0.00049
298	3377	0.00049
298	3378	0.00049
298	3379	0.00049
298	3380	0.000472
298	3381	0.00049
298	3382	0.000487
298	3383	0.00049
298	3384	0.00049
298	3385	0.000476
298	3386	0.00049
298	3387	0.000496
298	3388	0.000469
298	3389	0.00049
298	3390	0.000469
298	3391	0.00049
298	3392	0.00049
298	3393	0.00049
298	3394	0.000494
298	3395	0.000477
298	3396	0.00049
298	3397	0.000473
298	3398	0.00049
298	3399	0.000481
298	3400	0.000487
298	3401	0.00049
298	3402	0.00048
298	3403	0.00049
298	3404	0.00049
298	3405	0.00049
298	3406	0.000466
298	3407	0.000489
298	3408	0.00049
298	3409	0.000489
298	3410	0.00049
298	3411	0.00049
298	3412	0.00049
298	3413	0.000356
298	3414	0.00035
298	3415	0.000312
298	3416	0.000356
298	3417	0.000354
298	3418	0.000357
298	3419	0.000356
298	3420	0.00033
298	3421	0.000356
298	3422	0.000332
298	3423	0.000356
298	3424	0.000353
298	3425	0.000351
298	3426	-0.000568
298	3427	-0.000388
298	3428	-0.001037
298	3429	-0.000485
298	3430	-0.001021
298	3431	-0.001087
298	3432	-0.00103
298	3433	-0.001055
298	3434	-0.001048
298	3435	-0.001048
298	3436	-0.001039
298	3437	-0.001048
298	3438	-0.002204
298	3439	-0.001048
298	3440	-0.00104
298	3441	-0.000428
298	3442	-0.001048
298	3443	-0.001048
298	3444	-0.000671
298	3445	-0.001048
298	3446	-0.001048
298	3447	-0.001029
298	3448	-0.001048
298	3449	-0.001048
298	3450	-0.000949
298	3451	-0.001048
298	3452	-0.001048
298	3453	-0.001043
298	3454	-0.001035
298	3455	-0.001048
298	3456	-0.001048
298	3457	-0.001122
298	3458	-0.001048
298	3459	-0.00106
298	3460	-0.001048
298	3461	-0.001048
298	3462	-0.001031
298	3463	-0.001074
298	3464	-0.001035
298	3465	-0.001036
298	3466	-0.001048
298	3467	-0.001048
298	3468	-0.001048
298	3469	-0.001048
298	3470	-0.001048
298	3471	-0.001048
298	3472	-0.001048
298	3473	-0.001048
298	3474	-0.001049
298	3475	-0.001073
298	3476	-0.001035
298	3477	-0.001043
298	3478	-0.001048
298	3479	-0.001048
298	3480	-0.001048
298	3481	-0.001047
298	3482	-0.001048
298	3483	-0.001046
298	3484	-0.000453
298	3485	-0.001068
298	3486	-0.000224
298	3487	-0.001191
298	3488	-0.000113
298	3489	-0.000107
298	3490	-0.00015
298	3491	-0.000121
298	3492	-0.000147
298	3493	-0.000148
298	3494	-0.000112
298	3495	-0.000113
298	3496	-0.00112
298	3497	-0.001107
298	3498	-0.001107
298	3499	-0.001114
298	3500	-0.001147
298	3501	-0.001107
298	3502	-0.001106
298	3503	-0.000917
298	3504	-0.000955
298	3505	-0.000954
298	3506	-0.000933
298	3507	-0.000499
298	3508	-0.000555
298	3509	-0.000415
298	3510	-0.000446
298	3511	-0.000497
298	3512	-0.000515
298	3513	-0.000342
298	3514	-0.000417
298	3515	-0.000495
298	3516	-0.000441
298	3517	-0.000503
298	3518	-0.000501
298	3519	-0.000582
298	3520	-0.000568
298	3521	-0.000524
298	3522	-0.000568
298	3523	-0.000567
298	3524	-0.000567
298	3525	-0.00059
298	3526	-0.000338
298	3527	-0.000567
298	3528	-0.000575
298	3529	-0.000464
298	3530	-0.000567
298	3531	-0.000486
298	3532	-0.000567
298	3533	-0.000566
298	3534	-0.000363
298	3535	-0.000444
298	3536	-0.000566
298	3537	-0.000566
298	3538	-0.00057
298	3539	-0.000566
298	3540	-0.000566
298	3541	-0.000549
298	3542	-0.000552
298	3543	-0.000431
298	3544	-0.000584
298	3545	-0.000566
298	3546	-0.000582
298	3547	-0.000566
298	3548	-0.000566
298	3549	-0.000524
298	3550	-0.000592
298	3551	-0.000566
298	3552	-0.000568
298	3553	-0.000576
298	3554	-0.000558
298	3555	-0.000502
298	3556	-0.00043
298	3557	-0.000566
298	3558	-0.000592
298	3559	-0.000573
298	3560	-0.000631
298	3561	-0.000498
298	3562	-0.000566
298	3563	-0.000525
298	3564	-0.000566
298	3565	-0.000521
298	3566	-0.000568
298	3567	-0.000569
298	3568	-0.000568
298	3569	-0.000568
298	3570	-0.000582
298	3571	-0.000569
298	3572	-0.000569
298	3573	-0.000532
298	3574	-0.000565
298	3575	-0.000576
298	3576	-0.000566
298	3577	-0.000451
298	3578	-0.000564
298	3579	-0.000565
298	3580	-0.000564
298	3581	-0.000563
298	3582	-0.000423
298	3583	-0.00044
298	3584	-0.000565
298	3585	-0.000536
298	3586	-0.000563
298	3587	-0.000563
298	3588	-0.000574
298	3589	-0.000566
298	3590	-0.000566
298	3591	-0.0005
298	3592	-0.00057
298	3593	-0.000567
298	3594	-0.000584
298	3595	-0.000249
298	3596	-0.000568
298	3597	-0.000301
298	3598	-0.000592
298	3599	-0.000567
298	3600	-0.000411
298	3601	-0.000329
298	3602	-0.000604
298	3603	-0.000541
298	3604	-0.000448
298	3605	-0.000581
298	3606	-0.000496
298	3607	-0.000571
298	3608	-0.000567
298	3609	-0.000465
298	3610	-0.000535
298	3611	-0.000535
298	3612	-0.000526
298	3613	-0.000536
298	3614	-0.000151
298	3615	-0.000555
298	3616	-0.000535
298	3617	-0.000537
298	3618	-0.000507
298	3619	-0.000536
298	3620	-0.000536
298	3621	-0.000511
298	3622	-0.000549
298	3623	-0.000535
298	3624	-0.000302
298	3625	-0.000541
298	3626	-0.000536
298	3627	-0.00048
298	3628	-0.000533
298	3629	-0.000538
298	3630	-0.000539
298	3631	-0.00057
298	3632	-0.000571
298	3633	-0.000587
298	3634	-0.000571
298	3635	-0.000571
298	3636	-0.000571
298	3637	-0.000571
298	3638	-0.000571
298	3639	-0.000525
298	3640	0.00049
298	3641	-0.00057
298	3642	-0.00057
298	3643	-0.00057
298	3644	-0.000571
298	3645	-0.000316
298	3646	-0.000579
298	3647	-0.000464
298	3648	-0.000571
298	3649	-0.00057
298	3650	-0.00057
298	3651	-0.00057
298	3652	-0.000589
298	3653	-0.00057
298	3654	-0.000556
298	3655	-0.000359
298	3656	-0.000536
298	3657	-0.000567
298	3658	-0.00057
298	3659	-0.00057
298	3660	-0.000575
298	3661	-0.00058
298	3662	-0.000477
298	3663	-0.000572
298	3664	-0.000575
298	3665	-0.000572
298	3666	-0.000576
298	3667	-0.000523
298	3668	-0.000572
298	3669	-0.000574
298	3670	-0.000562
298	3671	-0.000573
298	3672	-0.000208
298	3673	-0.000368
298	3674	-0.000571
298	3675	-0.000568
298	3676	-0.000567
298	3677	0.000263
298	3678	0.000262
298	3679	0.000263
298	3680	0.000263
298	3681	0.000263
298	3682	0.000252
298	3683	0.000263
298	3684	0.000263
298	3685	0.000262
298	3686	0.000243
298	3687	0.000277
298	3688	0.000266
298	3689	0.000267
298	3690	0.000263
298	3691	0.000267
298	3692	0.000263
298	3693	0.000264
298	3694	0.00025
298	3695	0.000267
298	3696	0.000261
298	3697	0.000258
298	3698	0.000267
298	3699	0.000275
298	3700	0.000267
298	3701	0.000267
298	3702	0.000267
298	3703	0.000267
298	3704	0.000259
298	3705	0.000266
298	3706	0.000263
298	3707	0.000263
298	3708	0.000266
298	3709	0.000266
298	3710	0.000264
298	3711	0.000249
298	3712	0.000266
298	3713	0.000245
298	3714	0.000255
298	3715	0.000241
298	3716	0.000258
298	3717	0.000263
298	3718	0.00027
298	3719	0.000266
298	3720	0.00027
298	3721	0.000266
298	3722	0.000268
298	3723	0.000271
298	3724	0.00023
298	3725	0.000213
298	3726	0.000232
298	3727	0.000232
298	3728	0.000221
298	3729	0.000252
298	3730	0.000254
298	3731	0.000264
298	3732	0.000264
298	3733	0.000264
298	3734	0.000261
298	3735	0.00025
298	3736	0.000261
298	3737	0.000261
298	3738	0.000305
298	3739	0.000298
298	3740	0.000306
298	3741	0.000289
298	3742	0.000301
298	3743	0.00026
298	3744	0.000299
298	3745	0.000297
298	3746	0.000482
298	3747	0.000481
298	3748	0.000499
298	3749	0.000488
298	3750	0.000491
298	3751	0.000487
298	3752	0.000478
298	3753	0.000468
298	3754	0.00049
298	3755	0.000482
298	3756	0.000491
298	3757	0.00049
298	3758	0.000483
298	3759	0.00049
298	3760	0.00049
298	3761	0.000492
298	3762	0.000479
298	3763	0.00049
298	3764	0.000477
298	3765	0.00048
298	3766	0.00049
298	3767	0.00049
298	3768	0.000488
298	3769	0.000487
298	3770	0.000487
298	3771	0.000483
298	3772	0.000477
298	3773	0.00049
298	3774	0.000491
298	3775	0.000496
298	3776	0.000491
298	3777	0.000478
298	3778	0.000476
298	3779	0.000491
298	3780	0.000481
298	3781	0.000491
298	3782	0.000477
298	3783	0.000493
298	3784	0.000498
298	3785	0.000493
298	3786	0.00049
298	3787	0.000498
298	3788	0.000476
298	3789	0.000493
298	3790	0.000417
298	3791	0.000493
298	3792	0.000493
298	3793	0.000482
298	3794	0.000492
298	3795	0.00049
298	3796	0.000491
298	3797	0.000502
298	3798	0.000491
298	3799	0.000493
298	3800	0.000493
298	3801	0.000493
298	3802	0.000484
298	3803	0.000493
298	3804	0.000495
298	3805	0.000493
298	3806	0.000493
298	3807	0.000493
298	3808	0.000493
298	3809	0.000493
298	3810	0.000493
298	3811	0.000493
298	3812	0.000493
298	3813	0.000493
298	3814	0.000493
298	3815	0.000493
298	3816	0.00048
298	3817	0.000493
298	3818	0.000473
298	3819	0.00049
298	3820	0.00049
298	3821	0.000485
298	3822	0.000495
299	300	0.001597
299	301	0.001592
299	302	0.001591
299	303	0.001596
299	304	0.001608
299	305	0.001592
299	306	0.001589
299	307	0.001586
299	308	0.001586
299	309	0.001589
299	310	0.001586
299	311	0.001585
299	312	0.001571
299	313	0.001545
299	314	0.001567
299	315	0.001562
299	316	0.001568
299	317	0.001571
299	318	0.00155
299	319	0.001563
299	320	0.001563
299	321	0.001565
299	322	0.001563
299	323	0.001566
299	324	0.001569
299	325	0.001566
299	326	0.001566
299	327	0.001568
299	328	0.001533
299	329	0.001528
299	330	0.001504
299	331	0.001515
299	332	0.001515
299	333	0.001509
299	334	0.001506
299	335	0.001403
299	336	0.001525
299	337	0.001501
299	338	0.001488
299	339	0.001497
299	340	0.001499
299	341	0.001499
299	342	0.00147
299	343	0.00047
299	344	0.000477
299	345	0.000464
299	346	0.000468
299	347	0.000472
299	348	0.000423
299	349	0.000487
299	350	0.000467
299	351	0.000469
299	352	0.000445
299	353	0.000471
299	354	0.000471
299	355	0.000488
299	356	0.000473
299	357	0.000473
299	358	0.000463
299	359	0.00047
299	360	0.00047
299	361	0.000468
299	362	0.000467
299	363	0.000476
299	364	0.000472
299	365	0.000467
299	366	0.000461
299	367	0.000452
299	368	0.000451
299	369	0.000452
299	370	0.000445
299	371	0.000483
299	372	0.000478
299	373	0.000478
299	374	0.000448
299	375	0.000428
299	376	0.000428
299	377	0.000453
299	378	0.000448
299	379	0.000448
299	380	0.000462
299	381	0.000461
299	382	0.000443
299	383	0.00046
299	384	0.00046
299	385	0.000462
299	386	0.000462
299	387	0.000462
299	388	0.000462
299	389	0.000461
299	390	0.00039
299	391	0.000479
299	392	0.000628
299	393	0.000632
299	394	0.000632
299	395	0.000633
299	396	0.000625
299	397	0.000625
299	398	0.000626
299	399	0.000623
299	400	0.000617
299	401	0.000624
299	402	0.000614
299	403	0.000612
299	404	0.000626
299	405	0.000624
299	406	0.00047
299	407	0.000346
299	408	0.000347
299	409	0.000325
299	410	0.000316
299	411	0.000345
299	412	0.000507
299	413	0.00024
299	414	0.000239
299	415	0.00024
299	416	0.000352
299	417	0.00031
299	418	0.000483
299	419	-0.000891
299	420	-0.000889
299	421	-0.000889
299	422	-0.000985
299	423	-0.001463
299	424	-0.001468
299	425	0.00047
299	426	-0.000522
299	427	-0.000502
299	428	-0.000507
299	429	-0.000535
299	430	-0.000535
299	431	-0.00051
299	432	-0.000643
299	433	7.8e-05
299	434	-0.000656
299	435	1e-06
299	436	-5.5e-05
299	437	-2.7e-05
299	438	-0.001528
299	439	-0.000859
299	440	-0.000156
299	441	-0.000134
299	442	-0.00011
299	443	0.000196
299	444	0.000242
299	445	0.000221
299	446	0.000336
299	447	0.000327
299	448	0.00034
299	449	0.000345
299	450	0.000321
299	451	0.000316
299	452	0.000316
299	453	0.000312
299	454	0.000173
299	455	0.000289
299	456	0.00032
299	457	0.000286
299	458	0.000305
299	459	0.000292
299	460	0.000268
299	461	-0.000556
299	462	-0.000674
299	463	-0.000702
299	464	-0.000707
299	465	-0.000728
299	466	-0.000803
299	467	-0.000805
299	468	-0.00078
299	469	-0.000805
299	470	-0.000818
299	471	-0.001226
299	472	-0.000823
299	473	-0.000834
299	474	-0.000834
299	475	-0.000832
299	476	-0.000823
299	477	-0.000823
299	478	-0.000848
299	479	0.000237
299	480	0.000249
299	481	0.000237
299	482	0.000236
299	483	0.000237
299	484	0.000236
299	485	0.000236
299	486	0.000236
299	487	0.000248
299	488	0.000249
299	489	0.000233
299	490	0.000238
299	491	0.000259
299	492	0.000258
299	493	0.00025
299	494	0.00025
299	495	0.000252
299	496	0.00025
299	497	0.00025
299	498	0.00025
299	499	0.000249
299	500	0.00025
299	501	0.00025
299	502	0.00025
299	503	0.000252
299	504	0.000252
299	505	0.00025
299	506	0.000249
299	507	0.000264
299	508	0.000251
299	509	0.000251
299	510	0.000231
299	511	0.000216
299	512	0.000253
299	513	0.000253
299	514	0.000256
299	515	0.000256
299	516	0.000246
299	517	0.000258
299	518	0.000257
299	519	0.000279
299	520	0.000264
299	521	0.000253
299	522	0.000257
299	523	0.000251
299	524	0.000251
299	525	0.000254
299	526	0.000238
299	527	0.000253
299	528	0.000274
299	529	0.000266
299	530	0.00026
299	531	0.000248
299	532	0.000273
299	533	0.000258
299	534	0.00026
299	535	0.000237
299	536	0.000231
299	537	0.000253
299	538	0.00027
299	539	0.000281
299	540	0.00025
299	541	0.00027
299	542	0.000248
299	543	0.000224
299	544	0.000254
299	545	0.000229
299	546	0.000219
299	547	-0.000371
299	548	0.000236
299	549	0.000232
299	550	0.000243
299	551	0.000231
299	552	0.000253
299	553	0.000152
299	554	0.000218
299	555	0.000243
299	556	0.00023
299	557	0.000229
299	558	0.000228
299	559	0.000237
299	560	0.000237
299	561	0.000223
299	562	0.000253
299	563	0.000213
299	564	0.000248
299	565	0.000234
299	566	0.000242
299	567	0.000243
299	568	0.000242
299	569	0.000265
299	570	0.000205
299	571	0.000243
299	572	0.000243
299	573	0.000244
299	574	0.000242
299	575	0.000242
299	576	0.000222
299	577	0.000251
299	578	0.000242
299	579	0.00024
299	580	0.000241
299	581	0.000242
299	582	0.000246
299	583	0.000242
299	584	0.000242
299	585	0.000252
299	586	0.00024
299	587	0.00024
299	588	0.00024
299	589	0.000229
299	590	0.000235
299	591	0.000238
299	592	0.000239
299	593	0.000248
299	594	0.000238
299	595	0.000239
299	596	0.000239
299	597	0.000239
299	598	0.000239
299	599	0.000239
299	600	0.000225
299	601	0.00024
299	602	0.00024
299	603	0.00024
299	604	0.000237
299	605	0.00024
299	606	0.000238
299	607	0.000237
299	608	0.000236
299	609	0.000241
299	610	0.000241
299	611	0.000241
299	612	0.00023
299	613	0.00024
299	614	0.00024
299	615	0.000236
299	616	0.000236
299	617	0.000233
299	618	0.00024
299	619	0.000233
299	620	0.000212
299	621	0.000247
299	622	0.000238
299	623	0.000244
299	624	0.000233
299	625	0.000227
299	626	-0.000674
299	627	-0.000705
299	628	-0.000829
299	629	-0.000705
299	630	-0.000705
299	631	-0.000683
299	632	-0.000708
299	633	-0.000704
299	634	-0.000692
299	635	-0.000701
299	636	-0.00067
299	637	-0.000677
299	638	-0.001987
299	639	-0.000669
299	640	-0.000689
299	641	0.000243
299	642	0.000254
299	643	0.000206
299	644	0.000245
299	645	0.000214
299	646	0.000229
299	647	0.000234
299	648	0.000245
299	649	0.000236
299	650	0.000234
299	651	0.000238
299	652	0.000249
299	653	0.000229
299	654	0.000254
299	655	0.000236
299	656	0.000237
299	657	0.000237
299	658	0.000231
299	659	0.000237
299	660	0.00025
299	661	0.000237
299	662	0.000221
299	663	0.00028
299	664	0.00023
299	665	4.8e-05
299	666	0.000238
299	667	0.000238
299	668	0.000238
299	669	0.000249
299	670	0.00025
299	671	0.000235
299	672	0.000236
299	673	0.00024
299	674	0.00024
299	675	0.00025
299	676	0.000238
299	677	0.000227
299	678	0.00023
299	679	0.000256
299	680	0.00025
299	681	0.00024
299	682	0.000267
299	683	0.000268
299	684	0.00026
299	685	0.000251
299	686	0.000252
299	687	0.00023
299	688	0.000252
299	689	0.000252
299	690	0.000226
299	691	0.000251
299	692	0.000241
299	693	0.000224
299	694	0.000221
299	695	0.000221
299	696	0.00025
299	697	0.000251
299	698	0.000249
299	699	0.000244
299	700	0.000244
299	701	0.000243
299	702	0.000224
299	703	0.000239
299	704	0.00024
299	705	0.00024
299	706	0.000242
299	707	0.000255
299	708	0.000252
299	709	0.000245
299	710	0.000258
299	711	0.000252
299	712	0.000245
299	713	0.000254
299	714	0.000256
299	715	0.000256
299	716	0.000258
299	717	0.000252
299	718	0.000264
299	719	0.000264
299	720	0.000261
299	721	0.000242
299	722	0.000266
299	723	0.000269
299	724	0.000279
299	725	0.000287
299	726	0.00027
299	727	0.000281
299	728	0.000257
299	729	0.000258
299	730	0.000273
299	731	0.000261
299	732	0.000261
299	733	0.000244
299	734	0.000238
299	735	0.000351
299	736	0.000345
299	737	0.000344
299	738	0.000342
299	739	0.000361
299	740	0.000344
299	741	0.000342
299	742	0.000328
299	743	0.000359
299	744	0.00036
299	745	0.000343
299	746	0.000346
299	747	0.000335
299	748	0.000347
299	749	0.000349
299	750	0.000355
299	751	0.000342
299	752	0.000346
299	753	0.000363
299	754	0.000349
299	755	-0.000365
299	756	0.000336
299	757	0.000314
299	758	0.000233
299	759	0.000311
299	760	0.000306
299	761	0.000267
299	762	0.000286
299	763	0.000312
299	764	0.00029
299	765	0.000305
299	766	0.000317
299	767	0.000307
299	768	0.000327
299	769	0.000183
299	770	0.000298
299	771	0.000303
299	772	0.000338
299	773	0.00047
299	774	0.000347
299	775	0.00037
299	776	0.000351
299	777	0.000344
299	778	0.000339
299	779	0.000343
299	780	0.00034
299	781	0.000356
299	782	0.000311
299	783	0.00034
299	784	0.000352
299	785	0.000359
299	786	0.000357
299	787	0.000335
299	788	0.000309
299	789	0.000319
299	790	0.000318
299	791	0.000338
299	792	0.000317
299	793	0.000317
299	794	0.000343
299	795	0.000347
299	796	0.000345
299	797	0.00032
299	798	0.000345
299	799	0.000343
299	800	0.000341
299	801	0.000323
299	802	0.00033
299	803	0.00033
299	804	0.000337
299	805	0.000336
299	806	0.000336
299	807	0.000341
299	808	0.000327
299	809	0.000323
299	810	0.000329
299	811	0.000333
299	812	0.000332
299	813	0.000302
299	814	0.000296
299	815	0.000276
299	816	0.000298
299	817	0.000293
299	818	0.000293
299	819	0.00029
299	820	0.000281
299	821	0.000301
299	822	0.000331
299	823	0.000314
299	824	0.000314
299	825	0.000313
299	826	0.000231
299	827	0.000316
299	828	0.000318
299	829	0.000316
299	830	0.000315
299	831	0.000313
299	832	0.000311
299	833	0.000312
299	834	0.000311
299	835	0.000314
299	836	0.000314
299	837	0.000307
299	838	0.000317
299	839	0.000318
299	840	0.000317
299	841	0.000328
299	842	0.000331
299	843	0.000319
299	844	0.000315
299	845	0.000315
299	846	0.000326
299	847	0.000316
299	848	0.000314
299	849	0.000319
299	850	0.000311
299	851	0.00031
299	852	0.000317
299	853	0.000318
299	854	0.000319
299	855	0.000313
299	856	0.000325
299	857	0.000318
299	858	0.00032
299	859	0.000317
299	860	0.000314
299	861	0.000318
299	862	0.000315
299	863	0.000289
299	864	0.000313
299	865	0.000297
299	866	0.000318
299	867	0.000321
299	868	0.000317
299	869	0.000319
299	870	0.000288
299	871	0.00032
299	872	0.000316
299	873	-0.000211
299	874	-0.000158
299	875	-0.000174
299	876	-7.3e-05
299	877	-0.000136
299	878	-8.6e-05
299	879	-0.000134
299	880	-0.000129
299	881	-0.00013
299	882	-0.000303
299	883	-0.000219
299	884	-0.000297
299	885	-0.000326
299	886	-0.000365
299	887	-0.000226
299	888	-0.000181
299	889	-0.00022
299	890	-0.00022
299	891	-0.000241
299	892	-0.000118
299	893	-0.000153
299	894	-0.00018
299	895	-0.000647
299	896	-0.000359
299	897	-0.000372
299	898	-0.000658
299	899	-0.000764
299	900	-0.000729
299	901	-0.000691
299	902	-0.000768
299	903	-0.000115
299	904	-0.0001
299	905	-3.9e-05
299	906	0.00023
299	907	0.000328
299	908	0.000326
299	909	0.000327
299	910	0.000322
299	911	0.000338
299	912	0.00034
299	913	0.000339
299	914	0.000337
299	915	0.000327
299	916	0.000342
299	917	0.000343
299	918	0.00029
299	919	0.000334
299	920	0.000338
299	921	0.000352
299	922	0.000325
299	923	0.000323
299	924	0.000299
299	925	0.000328
299	926	0.000331
299	927	0.00033
299	928	0.000337
299	929	0.000331
299	930	0.000328
299	931	0.000341
299	932	0.000312
299	933	0.000328
299	934	0.000314
299	935	0.000311
299	936	0.000264
299	937	0.000317
299	938	0.000335
299	939	0.000328
299	940	0.00033
299	941	0.00033
299	942	0.00033
299	943	0.000334
299	944	0.000328
299	945	0.000346
299	946	0.000339
299	947	0.000356
299	948	0.000375
299	949	0.000381
299	950	0.000406
299	951	0.000389
299	952	0.000382
299	953	0.000403
299	954	0.00047
299	955	0.000416
299	956	0.000406
299	957	0.000397
299	958	0.000397
299	959	0.00047
299	960	0.000453
299	961	0.000374
299	962	0.000347
299	963	0.00039
299	964	0.000334
299	965	0.000335
299	966	0.000305
299	967	0.000328
299	968	0.000362
299	969	0.000363
299	970	0.000371
299	971	0.000379
299	972	0.000379
299	973	0.000373
299	974	0.000373
299	975	0.000373
299	976	0.000401
299	977	0.000394
299	978	0.000377
299	979	0.000398
299	980	0.000394
299	981	0.000394
299	982	0.000237
299	983	0.000237
299	984	0.000237
299	985	0.00024
299	986	0.000242
299	987	0.000234
299	988	0.000297
299	989	0.000298
299	990	0.000291
299	991	0.000316
299	992	0.000326
299	993	0.000316
299	994	0.000316
299	995	0.000316
299	996	0.000262
299	997	0.000262
299	998	0.000258
299	999	0.000278
299	1000	0.000258
299	1001	0.000261
299	1002	0.000247
299	1003	0.00033
299	1004	0.000319
299	1005	0.000308
299	1006	0.000318
299	1007	0.000318
299	1008	0.00034
299	1009	0.000349
299	1010	0.000335
299	1011	0.000343
299	1012	0.000332
299	1013	0.000331
299	1014	0.000331
299	1015	0.000155
299	1016	-0.000607
299	1017	0.000328
299	1018	0.000323
299	1019	0.000328
299	1020	0.000344
299	1021	0.000324
299	1022	0.000324
299	1023	0.000316
299	1024	0.000316
299	1025	0.000316
299	1026	0.00031
299	1027	0.000316
299	1028	0.000322
299	1029	0.000362
299	1030	0.000362
299	1031	0.000369
299	1032	0.000352
299	1033	0.000369
299	1034	0.000369
299	1035	0.000333
299	1036	0.000336
299	1037	0.000342
299	1038	0.000365
299	1039	0.000357
299	1040	0.000357
299	1041	0.000361
299	1042	0.000373
299	1043	0.000378
299	1044	0.000413
299	1045	0.000406
299	1046	0.000406
299	1047	0.000391
299	1048	0.000391
299	1049	0.000331
299	1050	0.000325
299	1051	0.000344
299	1052	0.000322
299	1053	0.000341
299	1054	0.00033
299	1055	0.000274
299	1056	0.000271
299	1057	0.000268
299	1058	0.000268
299	1059	0.000131
299	1060	0.000172
299	1061	0.000109
299	1062	0.000191
299	1063	0.000157
299	1064	0.000156
299	1065	0.000166
299	1066	0.000155
299	1067	0.000185
299	1068	0.00014
299	1069	0.000129
299	1070	0.000132
299	1071	0.000122
299	1072	9e-05
299	1073	0.000105
299	1074	0.000102
299	1075	8.1e-05
299	1076	8.7e-05
299	1077	3.8e-05
299	1078	4.4e-05
299	1079	4.4e-05
299	1080	5.3e-05
299	1081	4.4e-05
299	1082	4.4e-05
299	1083	8.9e-05
299	1084	9.2e-05
299	1085	7.9e-05
299	1086	7.9e-05
299	1087	5.7e-05
299	1088	7.2e-05
299	1089	0.00047
299	1090	7.6e-05
299	1091	7.2e-05
299	1092	6.5e-05
299	1093	7.5e-05
299	1094	8.4e-05
299	1095	8.4e-05
299	1096	8.6e-05
299	1097	9.7e-05
299	1098	9.7e-05
299	1099	0.00047
299	1100	9.7e-05
299	1101	0.0001
299	1102	0.000388
299	1103	9.2e-05
299	1104	0.000113
299	1105	0.000112
299	1106	0.000123
299	1107	0.000113
299	1108	0.000109
299	1109	0.000109
299	1110	0.000108
299	1111	0.000643
299	1112	-0.001145
299	1113	0.000124
299	1114	0.000106
299	1115	0.000115
299	1116	9.9e-05
299	1117	-0.001125
299	1118	0.000108
299	1119	0.000108
299	1120	0.000107
299	1121	0.000108
299	1122	0.000106
299	1123	9.5e-05
299	1124	-0.001139
299	1125	0.000127
299	1126	-0.00094
299	1127	0.000121
299	1128	0.000112
299	1129	9.5e-05
299	1130	9.5e-05
299	1131	9.5e-05
299	1132	8.8e-05
299	1133	9.9e-05
299	1134	7.4e-05
299	1135	0.000103
299	1136	0.000103
299	1137	0.000101
299	1138	9.4e-05
299	1139	9.2e-05
299	1140	9.1e-05
299	1141	9.1e-05
299	1142	9.1e-05
299	1143	9.1e-05
299	1144	9.2e-05
299	1145	9.2e-05
299	1146	8.5e-05
299	1147	8.5e-05
299	1148	8.5e-05
299	1149	8.5e-05
299	1150	7.9e-05
299	1151	8.4e-05
299	1152	8.1e-05
299	1153	8.1e-05
299	1154	7.5e-05
299	1155	6.9e-05
299	1156	6.9e-05
299	1157	6.9e-05
299	1158	6.5e-05
299	1159	6.9e-05
299	1160	6.9e-05
299	1161	6.9e-05
299	1162	7.9e-05
299	1163	7.9e-05
299	1164	8.7e-05
299	1165	8.7e-05
299	1166	6.4e-05
299	1167	8.8e-05
299	1168	9.4e-05
299	1169	9.4e-05
299	1170	0.000108
299	1171	0.000108
299	1172	0.000108
299	1173	0.000109
299	1174	0.000109
299	1175	7.4e-05
299	1176	8.3e-05
299	1177	8.3e-05
299	1178	9.7e-05
299	1179	0.000111
299	1180	8.2e-05
299	1181	9.6e-05
299	1182	8e-05
299	1183	6.9e-05
299	1184	6.9e-05
299	1185	0.000108
299	1186	6.8e-05
299	1187	6.8e-05
299	1188	6.8e-05
299	1189	5.1e-05
299	1190	6.2e-05
299	1191	3.7e-05
299	1192	-1.1e-05
299	1193	-0.000127
299	1194	-0.000136
299	1195	-0.000127
299	1196	-0.000127
299	1197	-0.000111
299	1198	-9.4e-05
299	1199	-0.000135
299	1200	-0.00013
299	1201	-0.000161
299	1202	-0.000161
299	1203	-0.000146
299	1204	-0.000161
299	1205	-0.000161
299	1206	-0.00016
299	1207	-0.00016
299	1208	-0.000131
299	1209	-0.000161
299	1210	-0.000141
299	1211	-0.000141
299	1212	-0.000152
299	1213	-0.000866
299	1214	-0.000154
299	1215	-0.000154
299	1216	-4.7e-05
299	1217	-5.9e-05
299	1218	-0.000248
299	1219	-0.000155
299	1220	-0.000167
299	1221	-0.000137
299	1222	-0.000185
299	1223	-0.000312
299	1224	-0.000563
299	1225	-0.00037
299	1226	-0.000384
299	1227	-0.000384
299	1228	-0.000378
299	1229	-0.000344
299	1230	8.5e-05
299	1231	-0.000381
299	1232	-0.000396
299	1233	-0.000372
299	1234	-0.000392
299	1235	-0.000404
299	1236	-0.00044
299	1237	-0.000403
299	1238	-0.00038
299	1239	-0.000424
299	1240	0.00047
299	1241	-0.000376
299	1242	-0.000398
299	1243	-0.000393
299	1244	-0.000398
299	1245	-0.000382
299	1246	-0.000379
299	1247	-0.000395
299	1248	-0.00038
299	1249	-0.000427
299	1250	-0.00045
299	1251	-0.001307
299	1252	-0.000406
299	1253	-0.000397
299	1254	-0.000362
299	1255	-0.000365
299	1256	-0.000365
299	1257	-0.000343
299	1258	-0.000274
299	1259	-0.000296
299	1260	-0.00032
299	1261	-0.00032
299	1262	-0.000276
299	1263	-0.000283
299	1264	-0.000131
299	1265	-0.000104
299	1266	-2e-05
299	1267	-2.8e-05
299	1268	-2.8e-05
299	1269	-5e-05
299	1270	-2e-05
299	1271	-2e-05
299	1272	-6e-06
299	1273	-4.5e-05
299	1274	-5.1e-05
299	1275	-5.1e-05
299	1276	-5.1e-05
299	1277	-3.3e-05
299	1278	-5.4e-05
299	1279	-3.2e-05
299	1280	-4.6e-05
299	1281	-5.5e-05
299	1282	-0.000106
299	1283	-0.000148
299	1284	-0.00012
299	1285	-0.000114
299	1286	-0.00015
299	1287	-0.00015
299	1288	-0.00015
299	1289	-0.00015
299	1290	-0.00015
299	1291	-0.000169
299	1292	-0.000169
299	1293	-0.000238
299	1294	-0.000169
299	1295	-0.000139
299	1296	-0.000237
299	1297	-0.000222
299	1298	-0.000166
299	1299	-0.000294
299	1300	-0.000272
299	1301	-0.00028
299	1302	-0.000269
299	1303	-0.000254
299	1304	-0.000264
299	1305	-0.000264
299	1306	-0.000306
299	1307	-0.000306
299	1308	-0.000318
299	1309	-0.000329
299	1310	-0.000443
299	1311	-0.000467
299	1312	-0.000475
299	1313	-0.000465
299	1314	-0.000444
299	1315	-0.000463
299	1316	-9e-05
299	1317	-4.3e-05
299	1318	-9e-05
299	1319	-7.9e-05
299	1320	-0.0015
299	1321	-8.8e-05
299	1322	-6.2e-05
299	1323	-6.1e-05
299	1324	-6.3e-05
299	1325	-5.3e-05
299	1326	-4.9e-05
299	1327	-3.3e-05
299	1328	-1.2e-05
299	1329	-8e-06
299	1330	-5e-06
299	1331	0.000419
299	1332	-8e-06
299	1333	0.000502
299	1334	0.000477
299	1335	-4e-06
299	1336	0.00062
299	1337	-1.7e-05
299	1338	-1.8e-05
299	1339	-1.8e-05
299	1340	-1.8e-05
299	1341	8e-06
299	1342	-2.3e-05
299	1343	-4.2e-05
299	1344	-2.1e-05
299	1345	-2.9e-05
299	1346	-4.9e-05
299	1347	-3.1e-05
299	1348	3.9e-05
299	1349	4.7e-05
299	1350	1.3e-05
299	1351	3.3e-05
299	1352	-3e-06
299	1353	1.8e-05
299	1354	6.3e-05
299	1355	-0.001319
299	1356	4e-05
299	1357	1.6e-05
299	1358	1.9e-05
299	1359	2.1e-05
299	1360	6e-06
299	1361	-3.5e-05
299	1362	-0.000164
299	1363	-0.000162
299	1364	-0.000137
299	1365	-0.000171
299	1366	-0.000133
299	1367	-0.000166
299	1368	-0.000218
299	1369	-0.000194
299	1370	-0.000175
299	1371	-0.000163
299	1372	-0.00019
299	1373	-0.00019
299	1374	-0.000191
299	1375	-0.00019
299	1376	-0.000179
299	1377	-0.000114
299	1378	-9.4e-05
299	1379	-9.2e-05
299	1380	2.8e-05
299	1381	-0.000202
299	1382	-0.000198
299	1383	-0.000206
299	1384	-0.000179
299	1385	-0.000147
299	1386	-0.000161
299	1387	-0.000162
299	1388	-0.000217
299	1389	-0.000241
299	1390	-0.000271
299	1391	-0.000215
299	1392	-0.000243
299	1393	-0.000265
299	1394	-0.000265
299	1395	-0.000218
299	1396	-0.000183
299	1397	-0.000206
299	1398	-0.000241
299	1399	-0.000198
299	1400	-0.0002
299	1401	-0.000222
299	1402	-0.000269
299	1403	-0.000235
299	1404	-0.000189
299	1405	-0.000209
299	1406	-0.000181
299	1407	-0.000202
299	1408	-0.000184
299	1409	-0.000197
299	1410	-0.000216
299	1411	-0.000207
299	1412	-0.000149
299	1413	-0.000188
299	1414	-0.000188
299	1415	-0.000202
299	1416	-0.000203
299	1417	-0.000201
299	1418	-0.000141
299	1419	5.7e-05
299	1420	4.8e-05
299	1421	4.8e-05
299	1422	4.3e-05
299	1423	6.1e-05
299	1424	1e-06
299	1425	5e-05
299	1426	2.9e-05
299	1427	2.7e-05
299	1428	3.8e-05
299	1429	3.3e-05
299	1430	-0.000966
299	1431	6.1e-05
299	1432	5.4e-05
299	1433	-0.000966
299	1434	6.9e-05
299	1435	8.5e-05
299	1436	5.9e-05
299	1437	4.4e-05
299	1438	2.5e-05
299	1439	2.5e-05
299	1440	5.2e-05
299	1441	3e-05
299	1442	5.3e-05
299	1443	7.3e-05
299	1444	1.4e-05
299	1445	3.5e-05
299	1446	4.7e-05
299	1447	4.4e-05
299	1448	3.5e-05
299	1449	6.8e-05
299	1450	0.000204
299	1451	-0.001067
299	1452	6.8e-05
299	1453	1.7e-05
299	1454	1.8e-05
299	1455	-1.7e-05
299	1456	-0.002749
299	1457	-4.5e-05
299	1458	5e-06
299	1459	2.1e-05
299	1460	9e-06
299	1461	-7e-06
299	1462	-5e-06
299	1463	-6e-06
299	1464	2e-05
299	1465	-6e-06
299	1466	-8e-06
299	1467	-2e-05
299	1468	-1.4e-05
299	1469	0.000259
299	1470	-1.2e-05
299	1471	6e-06
299	1472	-7e-06
299	1473	-2.9e-05
299	1474	-2.3e-05
299	1475	-2.3e-05
299	1476	-4.4e-05
299	1477	-3.2e-05
299	1478	0.000769
299	1479	-2e-05
299	1480	0.0
299	1481	6.5e-05
299	1482	1.8e-05
299	1483	7e-06
299	1484	-1.1e-05
299	1485	4e-06
299	1486	0.000656
299	1487	-1.8e-05
299	1488	0.0
299	1489	-3.8e-05
299	1490	-5.3e-05
299	1491	-1.7e-05
299	1492	-1.7e-05
299	1493	-0.001085
299	1494	1.7e-05
299	1495	2.2e-05
299	1496	1.7e-05
299	1497	1e-06
299	1498	6e-06
299	1499	7e-06
299	1500	1.3e-05
299	1501	-0.001159
299	1502	3.9e-05
299	1503	3.8e-05
299	1504	4e-05
299	1505	3.5e-05
299	1506	4.9e-05
299	1507	4.5e-05
299	1508	0.000103
299	1509	7.4e-05
299	1510	7.5e-05
299	1511	7.4e-05
299	1512	7.4e-05
299	1513	-0.001114
299	1514	4.6e-05
299	1515	5.3e-05
299	1516	7.8e-05
299	1517	6.6e-05
299	1518	2.4e-05
299	1519	2e-05
299	1520	2e-05
299	1521	5.6e-05
299	1522	7e-06
299	1523	2.5e-05
299	1524	6e-05
299	1525	3.1e-05
299	1526	3.1e-05
299	1527	7e-06
299	1528	4e-06
299	1529	-2.9e-05
299	1530	-3.7e-05
299	1531	8e-06
299	1532	2.7e-05
299	1533	2.8e-05
299	1534	-1.7e-05
299	1535	-3.9e-05
299	1536	-5.2e-05
299	1537	-1.8e-05
299	1538	-4.4e-05
299	1539	-4e-05
299	1540	-3.7e-05
299	1541	-2.1e-05
299	1542	-5.1e-05
299	1543	-5e-05
299	1544	-6.3e-05
299	1545	-6.3e-05
299	1546	-4.5e-05
299	1547	-4.5e-05
299	1548	-4.5e-05
299	1549	-1.7e-05
299	1550	-4.6e-05
299	1551	-4.6e-05
299	1552	-4.4e-05
299	1553	-3.1e-05
299	1554	-4e-06
299	1555	-5.3e-05
299	1556	-3.7e-05
299	1557	-8.4e-05
299	1558	-2.6e-05
299	1559	-6.6e-05
299	1560	-8.6e-05
299	1561	-5.3e-05
299	1562	-7.2e-05
299	1563	-6.7e-05
299	1564	-3.3e-05
299	1565	1.8e-05
299	1566	-1e-05
299	1567	-4.2e-05
299	1568	1.4e-05
299	1569	9.2e-05
299	1570	8.2e-05
299	1571	7.7e-05
299	1572	7.6e-05
299	1573	2.7e-05
299	1574	5e-05
299	1575	8.2e-05
299	1576	1.7e-05
299	1577	1.8e-05
299	1578	1e-05
299	1579	1.6e-05
299	1580	1.6e-05
299	1581	1.6e-05
299	1582	4e-06
299	1583	2e-06
299	1584	1.3e-05
299	1585	0.0
299	1586	-4e-06
299	1587	2.7e-05
299	1588	0.0
299	1589	0.00046
299	1590	0.00046
299	1591	0.00046
299	1592	0.000461
299	1593	0.0005
299	1594	0.000461
299	1595	0.000461
299	1596	0.000469
299	1597	0.000465
299	1598	0.000465
299	1599	0.000465
299	1600	0.000475
299	1601	0.000465
299	1602	0.000465
299	1603	0.000465
299	1604	0.000465
299	1605	0.000465
299	1606	0.000465
299	1607	0.000465
299	1608	0.000478
299	1609	0.000465
299	1610	0.000452
299	1611	0.000465
299	1612	0.000465
299	1613	0.000465
299	1614	0.000467
299	1615	0.000465
299	1616	0.000465
299	1617	0.000477
299	1618	0.000465
299	1619	0.000465
299	1620	0.000468
299	1621	0.000465
299	1622	0.000465
299	1623	0.000469
299	1624	0.000465
299	1625	0.000465
299	1626	0.00047
299	1627	0.000465
299	1628	0.000465
299	1629	0.000477
299	1630	0.000465
299	1631	0.000465
299	1632	0.000464
299	1633	0.000465
299	1634	0.000465
299	1635	0.000473
299	1636	0.000465
299	1637	0.000465
299	1638	0.000465
299	1639	0.000465
299	1640	0.001015
299	1641	0.000467
299	1642	0.000465
299	1643	0.000465
299	1644	0.000465
299	1645	0.000442
299	1646	0.000444
299	1647	0.000465
299	1648	0.000465
299	1649	0.000465
299	1650	0.000465
299	1651	0.000464
299	1652	0.000464
299	1653	0.000464
299	1654	0.000458
299	1655	0.000464
299	1656	0.000464
299	1657	0.000464
299	1658	0.000469
299	1659	0.000464
299	1660	0.000487
299	1661	0.000437
299	1662	0.000463
299	1663	0.000464
299	1664	0.000464
299	1665	0.000462
299	1666	0.000464
299	1667	0.000456
299	1668	0.000475
299	1669	0.000464
299	1670	0.000464
299	1671	0.000473
299	1672	0.000473
299	1673	0.000473
299	1674	0.000471
299	1675	0.000473
299	1676	0.000473
299	1677	0.000486
299	1678	0.000471
299	1679	0.000474
299	1680	0.000497
299	1681	0.00041
299	1682	0.000483
299	1683	0.000474
299	1684	0.000474
299	1685	0.000474
299	1686	0.000471
299	1687	0.000474
299	1688	0.000474
299	1689	0.000474
299	1690	0.000474
299	1691	0.000475
299	1692	0.000475
299	1693	0.000477
299	1694	0.000475
299	1695	0.000475
299	1696	0.000451
299	1697	0.000475
299	1698	0.000496
299	1699	0.000475
299	1700	0.000475
299	1701	0.000475
299	1702	0.000474
299	1703	0.000451
299	1704	0.000472
299	1705	0.000479
299	1706	0.000475
299	1707	0.00047
299	1708	0.000475
299	1709	0.001461
299	1710	0.000475
299	1711	0.000475
299	1712	0.000338
299	1713	0.000352
299	1714	0.000313
299	1715	0.000356
299	1716	0.000338
299	1717	0.000338
299	1718	0.000342
299	1719	0.000357
299	1720	0.000346
299	1721	0.000349
299	1722	0.000321
299	1723	0.000315
299	1724	0.000341
299	1725	0.000351
299	1726	0.000338
299	1727	0.000338
299	1728	0.000338
299	1729	0.000341
299	1730	0.000353
299	1731	0.000341
299	1732	0.000338
299	1733	0.000338
299	1734	0.000349
299	1735	0.000339
299	1736	0.00034
299	1737	0.000315
299	1738	0.00034
299	1739	0.00034
299	1740	0.000315
299	1741	0.000342
299	1742	0.000342
299	1743	0.000342
299	1744	0.000342
299	1745	0.000343
299	1746	0.000354
299	1747	0.000345
299	1748	0.000342
299	1749	0.000342
299	1750	0.000331
299	1751	0.000342
299	1752	0.000352
299	1753	0.000333
299	1754	0.000342
299	1755	0.000355
299	1756	0.000342
299	1757	0.000342
299	1758	0.000356
299	1759	0.000342
299	1760	0.000342
299	1761	0.000327
299	1762	0.00034
299	1763	0.00034
299	1764	0.000363
299	1765	0.000338
299	1766	0.000342
299	1767	0.000342
299	1768	0.000342
299	1769	0.000342
299	1770	0.000356
299	1771	0.000342
299	1772	0.000342
299	1773	0.000342
299	1774	0.000342
299	1775	0.000342
299	1776	0.000342
299	1777	0.000342
299	1778	0.000342
299	1779	0.000347
299	1780	0.000343
299	1781	0.000339
299	1782	0.000341
299	1783	0.000346
299	1784	0.000341
299	1785	0.000343
299	1786	0.000341
299	1787	0.000341
299	1788	0.000341
299	1789	0.000341
299	1790	0.000341
299	1791	0.000316
299	1792	0.000341
299	1793	0.000341
299	1794	0.000352
299	1795	0.000339
299	1796	0.000339
299	1797	0.000317
299	1798	0.000339
299	1799	0.000339
299	1800	0.000339
299	1801	0.000338
299	1802	0.000339
299	1803	0.000338
299	1804	0.000336
299	1805	0.000339
299	1806	0.000337
299	1807	0.000327
299	1808	0.000314
299	1809	0.000315
299	1810	0.000339
299	1811	0.000352
299	1812	0.000323
299	1813	0.00034
299	1814	0.00034
299	1815	0.000342
299	1816	0.00034
299	1817	0.00033
299	1818	0.000343
299	1819	0.00034
299	1820	0.00034
299	1821	0.000354
299	1822	0.000343
299	1823	0.000339
299	1824	0.000329
299	1825	0.00034
299	1826	0.00034
299	1827	0.000358
299	1828	0.000341
299	1829	0.000341
299	1830	0.000341
299	1831	0.000341
299	1832	0.000341
299	1833	0.000341
299	1834	0.000341
299	1835	0.000341
299	1836	0.000338
299	1837	0.000341
299	1838	0.000341
299	1839	0.000309
299	1840	0.000341
299	1841	0.000189
299	1842	0.000341
299	1843	0.000352
299	1844	0.000341
299	1845	0.000334
299	1846	0.000341
299	1847	0.000335
299	1848	0.000339
299	1849	0.000341
299	1850	0.000341
299	1851	0.000351
299	1852	0.000353
299	1853	0.000345
299	1854	0.000342
299	1855	0.000355
299	1856	0.000341
299	1857	0.000355
299	1858	0.000341
299	1859	0.00034
299	1860	0.000349
299	1861	0.000339
299	1862	0.000339
299	1863	0.000339
299	1864	0.000331
299	1865	0.000328
299	1866	0.000313
299	1867	0.000338
299	1868	0.000339
299	1869	0.000339
299	1870	0.000336
299	1871	0.000339
299	1872	0.000339
299	1873	0.000339
299	1874	0.00032
299	1875	0.000337
299	1876	0.000341
299	1877	0.000333
299	1878	0.000351
299	1879	0.000354
299	1880	0.000333
299	1881	0.00034
299	1882	0.000353
299	1883	0.000337
299	1884	0.000337
299	1885	0.00033
299	1886	0.000338
299	1887	0.000335
299	1888	0.000338
299	1889	0.000338
299	1890	0.000329
299	1891	0.000353
299	1892	0.000338
299	1893	0.00034
299	1894	0.000337
299	1895	0.000343
299	1896	0.000337
299	1897	0.000337
299	1898	0.000337
299	1899	0.000337
299	1900	0.000337
299	1901	0.000337
299	1902	0.000337
299	1903	0.000351
299	1904	0.000337
299	1905	0.000337
299	1906	0.000337
299	1907	0.000337
299	1908	0.00035
299	1909	0.000337
299	1910	0.000312
299	1911	0.00033
299	1912	0.000356
299	1913	0.000353
299	1914	0.000351
299	1915	0.00034
299	1916	0.00034
299	1917	0.000316
299	1918	0.00034
299	1919	0.00031
299	1920	0.000351
299	1921	0.00034
299	1922	0.000137
299	1923	0.000143
299	1924	0.000112
299	1925	0.000141
299	1926	0.000131
299	1927	0.000145
299	1928	0.000137
299	1929	0.000129
299	1930	0.000137
299	1931	0.000137
299	1932	0.000137
299	1933	0.000137
299	1934	0.000137
299	1935	0.000151
299	1936	0.000137
299	1937	0.000159
299	1938	0.000137
299	1939	0.000156
299	1940	0.000141
299	1941	0.000135
299	1942	0.000137
299	1943	0.000137
299	1944	0.000157
299	1945	0.000304
299	1946	0.000304
299	1947	0.000304
299	1948	0.000304
299	1949	0.000304
299	1950	0.000319
299	1951	0.00031
299	1952	0.00031
299	1953	0.00031
299	1954	0.00031
299	1955	0.00031
299	1956	0.00029
299	1957	0.000316
299	1958	0.000341
299	1959	0.000292
299	1960	0.000331
299	1961	0.000316
299	1962	0.000313
299	1963	-0.001312
299	1964	0.000316
299	1965	0.000328
299	1966	0.000316
299	1967	0.000316
299	1968	0.000399
299	1969	0.000316
299	1970	0.000316
299	1971	0.00046
299	1972	0.000316
299	1973	9.7e-05
299	1974	0.000372
299	1975	0.00033
299	1976	0.00031
299	1977	0.000329
299	1978	0.000318
299	1979	0.00033
299	1980	0.000331
299	1981	0.000318
299	1982	0.000318
299	1983	0.000334
299	1984	0.000326
299	1985	0.000326
299	1986	0.000334
299	1987	0.000326
299	1988	0.000326
299	1989	0.000336
299	1990	0.000326
299	1991	0.000326
299	1992	0.000326
299	1993	0.000326
299	1994	0.000326
299	1995	0.00032
299	1996	0.000353
299	1997	0.000319
299	1998	0.000323
299	1999	-0.000255
299	2000	0.000318
299	2001	0.00033
299	2002	0.000319
299	2003	0.000311
299	2004	0.000306
299	2005	0.000313
299	2006	0.000313
299	2007	0.000319
299	2008	0.000322
299	2009	0.000313
299	2010	0.000334
299	2011	0.000313
299	2012	0.000313
299	2013	0.000311
299	2014	0.000289
299	2015	0.000321
299	2016	0.000313
299	2017	0.000305
299	2018	0.000324
299	2019	0.000312
299	2020	0.000312
299	2021	0.000312
299	2022	0.00033
299	2023	-0.000408
299	2024	0.000319
299	2025	0.000402
299	2026	0.00034
299	2027	0.000352
299	2028	0.000355
299	2029	0.000353
299	2030	0.000335
299	2031	0.000409
299	2032	0.000359
299	2033	0.000346
299	2034	0.000351
299	2035	-0.000183
299	2036	-0.000197
299	2037	-0.001626
299	2038	-0.000168
299	2039	-0.000169
299	2040	-0.000165
299	2041	-0.000176
299	2042	-0.001219
299	2043	7.3e-05
299	2044	7.7e-05
299	2045	7.8e-05
299	2046	0.00016
299	2047	7.9e-05
299	2048	0.000119
299	2049	9.8e-05
299	2050	9.1e-05
299	2051	0.000125
299	2052	-0.000476
299	2053	-0.000497
299	2054	-0.000497
299	2055	-0.000497
299	2056	-0.000495
299	2057	-0.000495
299	2058	-0.000496
299	2059	-0.00049
299	2060	-0.000506
299	2061	-0.000474
299	2062	-0.00047
299	2063	-0.000434
299	2064	-0.00048
299	2065	-0.000481
299	2066	-0.000471
299	2067	-0.000487
299	2068	-0.000484
299	2069	-0.000486
299	2070	-0.000468
299	2071	-0.0005
299	2072	-0.000487
299	2073	-0.000489
299	2074	-0.000491
299	2075	-0.000491
299	2076	-0.000495
299	2077	-0.000488
299	2078	-0.000487
299	2079	-0.000479
299	2080	-0.000479
299	2081	-0.000476
299	2082	-0.000498
299	2083	-0.000479
299	2084	-0.000479
299	2085	-0.000497
299	2086	-0.000468
299	2087	-0.00046
299	2088	-0.000468
299	2089	-0.000489
299	2090	-0.000463
299	2091	-0.000459
299	2092	-0.000459
299	2093	-0.00045
299	2094	-0.00046
299	2095	-0.000459
299	2096	-0.00046
299	2097	-0.00045
299	2098	-0.000462
299	2099	-0.000462
299	2100	-0.000462
299	2101	-0.000459
299	2102	-0.00078
299	2103	-0.000462
299	2104	-0.000509
299	2105	-0.000466
299	2106	-0.000454
299	2107	-0.000466
299	2108	-0.000446
299	2109	-0.000461
299	2110	-0.000464
299	2111	0.000153
299	2112	-0.000449
299	2113	-0.000462
299	2114	-0.000466
299	2115	-0.000457
299	2116	-0.000464
299	2117	-0.000449
299	2118	-0.000465
299	2119	-0.000465
299	2120	-0.000465
299	2121	-0.000491
299	2122	-0.000465
299	2123	-0.000476
299	2124	-0.000469
299	2125	-0.000479
299	2126	-0.000462
299	2127	-0.000462
299	2128	-0.000462
299	2129	-0.000465
299	2130	-0.000454
299	2131	-0.000462
299	2132	-0.000465
299	2133	-0.000466
299	2134	-0.000476
299	2135	-0.000469
299	2136	-0.000498
299	2137	-0.000474
299	2138	-0.000479
299	2139	-0.000479
299	2140	-0.000479
299	2141	-0.000479
299	2142	-0.000479
299	2143	-0.000479
299	2144	-0.000489
299	2145	-0.000436
299	2146	-0.000489
299	2147	-0.001531
299	2148	-0.000483
299	2149	-0.000496
299	2150	-0.000498
299	2151	-0.000488
299	2152	-0.000488
299	2153	-0.000485
299	2154	-0.000492
299	2155	-0.00049
299	2156	-0.000481
299	2157	-0.000493
299	2158	-0.000478
299	2159	-0.000493
299	2160	-0.000483
299	2161	-0.000493
299	2162	-0.000491
299	2163	-0.000483
299	2164	-0.000493
299	2165	-0.000496
299	2166	-0.000496
299	2167	-0.000496
299	2168	-0.000502
299	2169	-0.000382
299	2170	-0.000496
299	2171	-0.000496
299	2172	-0.000482
299	2173	-0.000496
299	2174	-0.000496
299	2175	-0.000489
299	2176	-0.000489
299	2177	-0.000491
299	2178	-0.000491
299	2179	-0.000491
299	2180	-0.000491
299	2181	-0.000491
299	2182	-0.000496
299	2183	-0.000496
299	2184	-0.000496
299	2185	-0.000496
299	2186	-0.000496
299	2187	-0.000513
299	2188	-0.000496
299	2189	-0.000469
299	2190	-0.000501
299	2191	-0.000501
299	2192	-0.000501
299	2193	-0.001108
299	2194	-0.001142
299	2195	-0.001086
299	2196	-0.001092
299	2197	-0.001104
299	2198	-0.001104
299	2199	-0.001112
299	2200	-0.001115
299	2201	-0.001108
299	2202	-0.001096
299	2203	-0.001107
299	2204	-0.001105
299	2205	-0.001104
299	2206	-0.00109
299	2207	-0.001108
299	2208	-0.001101
299	2209	-0.001101
299	2210	-0.001099
299	2211	-0.001104
299	2212	-0.001098
299	2213	-0.001099
299	2214	-0.001099
299	2215	-0.001097
299	2216	-0.001123
299	2217	-0.001087
299	2218	-0.001102
299	2219	-0.001102
299	2220	-0.001095
299	2221	-0.001102
299	2222	-0.001102
299	2223	-0.001106
299	2224	-0.001103
299	2225	-0.001103
299	2226	-0.001122
299	2227	-0.001097
299	2228	-0.001097
299	2229	-0.0011
299	2230	-0.001097
299	2231	-0.001095
299	2232	-0.001093
299	2233	-0.001093
299	2234	-0.001087
299	2235	-0.00109
299	2236	-0.0011
299	2237	-0.001101
299	2238	-0.001077
299	2239	-0.001101
299	2240	-0.001084
299	2241	-0.001088
299	2242	-0.001077
299	2243	-0.001098
299	2244	-0.001105
299	2245	-0.001104
299	2246	-0.001104
299	2247	-0.001105
299	2248	-0.001105
299	2249	-0.001105
299	2250	-0.001094
299	2251	-0.001095
299	2252	-0.001084
299	2253	-0.001089
299	2254	-0.001078
299	2255	-0.001095
299	2256	-0.001093
299	2257	-0.00109
299	2258	-0.001087
299	2259	-0.001087
299	2260	-0.001086
299	2261	-0.001067
299	2262	-0.001087
299	2263	-0.001087
299	2264	-0.001095
299	2265	-0.001096
299	2266	-0.001096
299	2267	-0.001096
299	2268	-0.001096
299	2269	-0.001096
299	2270	-0.001098
299	2271	-0.001095
299	2272	-0.001107
299	2273	-0.001107
299	2274	-0.001113
299	2275	-0.001113
299	2276	-0.001113
299	2277	-0.001089
299	2278	-0.001113
299	2279	-0.001113
299	2280	-0.001094
299	2281	-0.001115
299	2282	-0.001139
299	2283	-0.001114
299	2284	-0.001115
299	2285	-0.001113
299	2286	-0.001101
299	2287	-0.00111
299	2288	-0.001109
299	2289	-0.001059
299	2290	-0.001059
299	2291	-0.001059
299	2292	-0.001731
299	2293	-0.001041
299	2294	-0.001054
299	2295	-0.001062
299	2296	-0.001062
299	2297	-0.001062
299	2298	-0.001062
299	2299	-0.001064
299	2300	-0.001062
299	2301	-0.001062
299	2302	-0.001072
299	2303	-0.001046
299	2304	-0.001083
299	2305	-0.001071
299	2306	-0.001055
299	2307	-0.00106
299	2308	-0.001061
299	2309	-0.001061
299	2310	-0.001053
299	2311	-0.001057
299	2312	-0.001067
299	2313	-0.001066
299	2314	-0.001058
299	2315	-0.001061
299	2316	-0.001061
299	2317	-0.001061
299	2318	-0.001085
299	2319	-0.001061
299	2320	-0.001054
299	2321	-0.001085
299	2322	-0.001061
299	2323	-0.001085
299	2324	-0.00109
299	2325	-0.001076
299	2326	-0.001079
299	2327	-0.00109
299	2328	-0.001139
299	2329	-0.001139
299	2330	-0.001136
299	2331	-0.001115
299	2332	-0.001136
299	2333	-0.001142
299	2334	-0.001131
299	2335	-0.001119
299	2336	-0.001136
299	2337	-0.001136
299	2338	-0.001117
299	2339	-0.001136
299	2340	-0.001112
299	2341	-0.001136
299	2342	-0.001136
299	2343	-0.001134
299	2344	-0.001136
299	2345	-0.001136
299	2346	-0.001111
299	2347	-0.001112
299	2348	-0.001123
299	2349	-0.001136
299	2350	-0.001136
299	2351	-0.001136
299	2352	-0.001136
299	2353	-0.001136
299	2354	-0.001136
299	2355	-0.001136
299	2356	-0.001136
299	2357	-0.001111
299	2358	-0.001138
299	2359	-0.001116
299	2360	-0.001136
299	2361	-0.001119
299	2362	-0.001124
299	2363	-0.001136
299	2364	-0.001136
299	2365	-0.001136
299	2366	-0.001136
299	2367	-0.001216
299	2368	-0.001136
299	2369	-0.001136
299	2370	-0.00114
299	2371	-0.001131
299	2372	-0.001115
299	2373	-0.001136
299	2374	-0.001136
299	2375	-0.001136
299	2376	-0.001157
299	2377	-0.001111
299	2378	-0.001138
299	2379	-0.001138
299	2380	-0.001121
299	2381	-0.001138
299	2382	-0.001138
299	2383	-0.001138
299	2384	-0.001138
299	2385	-0.001139
299	2386	-0.001811
299	2387	-0.001141
299	2388	-0.001136
299	2389	-0.001141
299	2390	-0.001141
299	2391	-0.001141
299	2392	-0.001141
299	2393	-0.001133
299	2394	-0.001141
299	2395	-0.001141
299	2396	-0.001121
299	2397	-0.001121
299	2398	-0.001119
299	2399	-0.001119
299	2400	-0.001119
299	2401	-0.001119
299	2402	-0.001119
299	2403	-0.001115
299	2404	-0.001119
299	2405	-0.001119
299	2406	-0.001119
299	2407	-0.001119
299	2408	-0.001119
299	2409	-0.001119
299	2410	-0.001139
299	2411	-0.001138
299	2412	-0.001129
299	2413	-0.001123
299	2414	-0.001126
299	2415	-0.001126
299	2416	-0.001125
299	2417	-0.001126
299	2418	-0.001123
299	2419	-0.001126
299	2420	-0.001126
299	2421	-0.001125
299	2422	-0.001131
299	2423	-0.001122
299	2424	-0.001119
299	2425	-0.001146
299	2426	-0.001106
299	2427	-0.001129
299	2428	-0.00113
299	2429	-0.001128
299	2430	-0.001128
299	2431	-0.001128
299	2432	-0.001108
299	2433	-0.001128
299	2434	-0.001126
299	2435	-0.001127
299	2436	-0.001135
299	2437	-0.001121
299	2438	-0.001094
299	2439	-0.001114
299	2440	-0.00112
299	2441	-0.00112
299	2442	-0.001103
299	2443	-0.001121
299	2444	-0.001142
299	2445	-0.001109
299	2446	-0.00112
299	2447	-0.00112
299	2448	-0.001121
299	2449	-0.001123
299	2450	-0.00112
299	2451	-0.00112
299	2452	-0.001101
299	2453	-0.00112
299	2454	-0.001103
299	2455	-0.00112
299	2456	-0.00112
299	2457	-0.00112
299	2458	-0.001112
299	2459	-0.001125
299	2460	-0.001107
299	2461	-0.001131
299	2462	-0.001121
299	2463	-0.001109
299	2464	-0.001115
299	2465	-0.001121
299	2466	-0.001086
299	2467	-0.001121
299	2468	-0.001121
299	2469	-0.001119
299	2470	-0.001119
299	2471	-0.001118
299	2472	-0.001138
299	2473	-0.001128
299	2474	-0.001127
299	2475	-0.001132
299	2476	-0.001151
299	2477	-0.001127
299	2478	-0.001134
299	2479	-0.001127
299	2480	-0.001104
299	2481	-0.001127
299	2482	-0.001127
299	2483	-0.001127
299	2484	-0.001134
299	2485	-0.001098
299	2486	-0.001127
299	2487	-0.001127
299	2488	-0.001127
299	2489	-0.001127
299	2490	-0.001127
299	2491	-0.001107
299	2492	-0.001134
299	2493	-0.001127
299	2494	-0.001127
299	2495	-0.001127
299	2496	-0.001141
299	2497	-0.001141
299	2498	-0.001141
299	2499	-0.001141
299	2500	-0.001117
299	2501	-0.001157
299	2502	-0.001138
299	2503	-0.001149
299	2504	-0.001132
299	2505	-0.001148
299	2506	-0.001127
299	2507	-0.001124
299	2508	-0.001106
299	2509	-0.001149
299	2510	-0.001149
299	2511	-0.001137
299	2512	-0.001124
299	2513	-0.001149
299	2514	-0.001161
299	2515	-0.001141
299	2516	-0.001125
299	2517	-0.001154
299	2518	-0.001141
299	2519	-0.001141
299	2520	-0.00114
299	2521	-0.001141
299	2522	-0.00113
299	2523	-0.001137
299	2524	-0.001139
299	2525	-0.001113
299	2526	-0.001154
299	2527	-0.001133
299	2528	-0.001109
299	2529	-0.001136
299	2530	-0.001128
299	2531	-0.001122
299	2532	-0.001129
299	2533	-0.001102
299	2534	-0.001091
299	2535	-0.001112
299	2536	-0.001128
299	2537	-0.001145
299	2538	-0.001136
299	2539	-0.001136
299	2540	-0.001141
299	2541	-0.001136
299	2542	-0.001136
299	2543	-0.001136
299	2544	-0.000808
299	2545	-0.000758
299	2546	-0.00071
299	2547	-0.000656
299	2548	-0.000851
299	2549	-0.000712
299	2550	-0.000692
299	2551	-0.000712
299	2552	-0.000763
299	2553	-0.000763
299	2554	-0.000808
299	2555	-0.000725
299	2556	-0.000763
299	2557	-0.000763
299	2558	-0.000762
299	2559	-0.000787
299	2560	-0.000764
299	2561	-0.000763
299	2562	-0.000928
299	2563	-0.000711
299	2564	-0.000705
299	2565	-0.000695
299	2566	-0.000705
299	2567	-0.000776
299	2568	-0.000568
299	2569	-0.000704
299	2570	-0.000705
299	2571	-0.000692
299	2572	-0.000761
299	2573	-0.000705
299	2574	-0.000713
299	2575	-0.00073
299	2576	-0.001001
299	2577	-0.00073
299	2578	-0.000693
299	2579	-0.000688
299	2580	-0.000819
299	2581	-0.000713
299	2582	-0.000688
299	2583	-0.000688
299	2584	-0.000688
299	2585	-0.000689
299	2586	-0.000689
299	2587	-0.000689
299	2588	-0.000688
299	2589	-0.000694
299	2590	-0.000694
299	2591	-0.000689
299	2592	-0.000688
299	2593	-0.000688
299	2594	-0.001087
299	2595	-0.000753
299	2596	-0.000667
299	2597	-0.000689
299	2598	-0.000714
299	2599	-0.00071
299	2600	-0.000689
299	2601	-0.000735
299	2602	-0.00066
299	2603	-0.00066
299	2604	-0.00066
299	2605	-0.000661
299	2606	-0.000661
299	2607	-0.000661
299	2608	-0.000661
299	2609	-0.000799
299	2610	-0.000826
299	2611	-0.000842
299	2612	-0.000807
299	2613	-0.0008
299	2614	-0.000801
299	2615	-0.0008
299	2616	-0.000806
299	2617	-0.000801
299	2618	-0.000801
299	2619	-0.000844
299	2620	-0.000801
299	2621	-0.000801
299	2622	-0.000787
299	2623	-0.000807
299	2624	-0.000814
299	2625	-0.000813
299	2626	-0.000813
299	2627	-0.000814
299	2628	-0.000813
299	2629	-0.000812
299	2630	-0.000814
299	2631	-0.000886
299	2632	-0.000845
299	2633	-0.000814
299	2634	-0.000818
299	2635	-0.000992
299	2636	-0.000981
299	2637	-0.000847
299	2638	-0.000814
299	2639	-0.000815
299	2640	-0.00078
299	2641	-0.000815
299	2642	-0.000814
299	2643	-0.000837
299	2644	-0.000814
299	2645	-0.000814
299	2646	-0.000434
299	2647	-0.000814
299	2648	-0.001026
299	2649	-0.000837
299	2650	-0.000814
299	2651	-0.000527
299	2652	-0.000519
299	2653	-0.000526
299	2654	-0.000526
299	2655	-0.000526
299	2656	-0.000526
299	2657	-0.000506
299	2658	-0.000526
299	2659	-0.000521
299	2660	-0.000521
299	2661	-0.00052
299	2662	-0.000519
299	2663	-0.000518
299	2664	-0.000509
299	2665	4e-05
299	2666	4.1e-05
299	2667	4e-05
299	2668	4e-05
299	2669	1.9e-05
299	2670	4.8e-05
299	2671	4e-05
299	2672	4.6e-05
299	2673	4e-05
299	2674	-2.9e-05
299	2675	4.4e-05
299	2676	3.8e-05
299	2677	3.5e-05
299	2678	3.2e-05
299	2679	5.2e-05
299	2680	1.7e-05
299	2681	3.8e-05
299	2682	4.1e-05
299	2683	3.8e-05
299	2684	3.8e-05
299	2685	3.8e-05
299	2686	3.8e-05
299	2687	6.2e-05
299	2688	3.8e-05
299	2689	3.8e-05
299	2690	3.6e-05
299	2691	5.4e-05
299	2692	3.6e-05
299	2693	3.5e-05
299	2694	3.5e-05
299	2695	5.2e-05
299	2696	3.5e-05
299	2697	3.1e-05
299	2698	3.6e-05
299	2699	3.6e-05
299	2700	4.6e-05
299	2701	3.5e-05
299	2702	3.5e-05
299	2703	3.5e-05
299	2704	3.5e-05
299	2705	3.5e-05
299	2706	3.5e-05
299	2707	3.5e-05
299	2708	3.5e-05
299	2709	3.8e-05
299	2710	3.5e-05
299	2711	3.5e-05
299	2712	4.7e-05
299	2713	3.5e-05
299	2714	3.5e-05
299	2715	3.5e-05
299	2716	3.5e-05
299	2717	3.5e-05
299	2718	4.5e-05
299	2719	3.5e-05
299	2720	3.5e-05
299	2721	3.5e-05
299	2722	4.5e-05
299	2723	3.5e-05
299	2724	3.5e-05
299	2725	4.4e-05
299	2726	3.5e-05
299	2727	3.5e-05
299	2728	3.5e-05
299	2729	4.6e-05
299	2730	3.5e-05
299	2731	3.5e-05
299	2732	3.7e-05
299	2733	3.7e-05
299	2734	3.7e-05
299	2735	3.7e-05
299	2736	3.7e-05
299	2737	3.7e-05
299	2738	3.7e-05
299	2739	3.9e-05
299	2740	3.7e-05
299	2741	3.7e-05
299	2742	3.7e-05
299	2743	3.6e-05
299	2744	3.7e-05
299	2745	3.7e-05
299	2746	3.7e-05
299	2747	3.7e-05
299	2748	3.4e-05
299	2749	3.7e-05
299	2750	3.4e-05
299	2751	5.8e-05
299	2752	3.4e-05
299	2753	3.2e-05
299	2754	5e-05
299	2755	3.2e-05
299	2756	3.2e-05
299	2757	4.7e-05
299	2758	3.3e-05
299	2759	3.2e-05
299	2760	3.2e-05
299	2761	3.2e-05
299	2762	3.2e-05
299	2763	3.6e-05
299	2764	3.2e-05
299	2765	3.2e-05
299	2766	-6e-05
299	2767	3.2e-05
299	2768	3.2e-05
299	2769	4.3e-05
299	2770	3.2e-05
299	2771	3.2e-05
299	2772	-0.000249
299	2773	3.2e-05
299	2774	3.2e-05
299	2775	5e-05
299	2776	3.2e-05
299	2777	3.2e-05
299	2778	3.2e-05
299	2779	3.2e-05
299	2780	3.2e-05
299	2781	5.4e-05
299	2782	3.2e-05
299	2783	3.2e-05
299	2784	1.1e-05
299	2785	3.2e-05
299	2786	2.2e-05
299	2787	-6.4e-05
299	2788	3.2e-05
299	2789	5e-05
299	2790	3.2e-05
299	2791	3e-05
299	2792	3.2e-05
299	2793	3.2e-05
299	2794	4.2e-05
299	2795	3.4e-05
299	2796	2.9e-05
299	2797	3.2e-05
299	2798	3.2e-05
299	2799	1.1e-05
299	2800	3.1e-05
299	2801	3.2e-05
299	2802	3.9e-05
299	2803	3.2e-05
299	2804	3.2e-05
299	2805	5e-05
299	2806	-9.4e-05
299	2807	5.4e-05
299	2808	-5.7e-05
299	2809	-8e-05
299	2810	-5.5e-05
299	2811	-5.5e-05
299	2812	-8e-05
299	2813	-5.5e-05
299	2814	-3.3e-05
299	2815	-5.5e-05
299	2816	-8e-05
299	2817	-6e-05
299	2818	-5.5e-05
299	2819	-7.1e-05
299	2820	-0.000129
299	2821	-6.3e-05
299	2822	-3.3e-05
299	2823	-6.1e-05
299	2824	-6.9e-05
299	2825	-5.1e-05
299	2826	-7.6e-05
299	2827	0.00047
299	2828	0.00047
299	2829	-5e-05
299	2830	-5e-05
299	2831	3.1e-05
299	2832	3.1e-05
299	2833	3.1e-05
299	2834	3.1e-05
299	2835	3.5e-05
299	2836	3.2e-05
299	2837	3.2e-05
299	2838	4.9e-05
299	2839	3.1e-05
299	2840	4.3e-05
299	2841	3.1e-05
299	2842	3.1e-05
299	2843	3.1e-05
299	2844	3.1e-05
299	2845	3.1e-05
299	2846	6e-06
299	2847	3.1e-05
299	2848	-0.001098
299	2849	5.1e-05
299	2850	2.7e-05
299	2851	3.4e-05
299	2852	3.4e-05
299	2853	8.6e-05
299	2854	5.7e-05
299	2855	3.6e-05
299	2856	5.3e-05
299	2857	-3.1e-05
299	2858	-3e-05
299	2859	-8.9e-05
299	2860	-0.000105
299	2861	-9.5e-05
299	2862	-0.00231
299	2863	-0.000101
299	2864	-0.000102
299	2865	-8.5e-05
299	2866	-0.000102
299	2867	-0.000102
299	2868	-0.000101
299	2869	-0.000102
299	2870	-0.000102
299	2871	-0.000119
299	2872	-9.5e-05
299	2873	-0.000102
299	2874	-0.000102
299	2875	-0.000102
299	2876	-9.9e-05
299	2877	-6e-06
299	2878	4.2e-05
299	2879	4e-05
299	2880	3e-05
299	2881	4e-05
299	2882	5.4e-05
299	2883	3.8e-05
299	2884	4e-05
299	2885	4e-05
299	2886	4e-05
299	2887	4e-05
299	2888	4e-05
299	2889	5.3e-05
299	2890	4e-05
299	2891	4e-05
299	2892	4e-05
299	2893	4e-05
299	2894	4e-05
299	2895	4e-05
299	2896	4e-05
299	2897	4e-05
299	2898	5.3e-05
299	2899	4e-05
299	2900	4e-05
299	2901	4.3e-05
299	2902	4e-05
299	2903	4e-05
299	2904	5.3e-05
299	2905	4e-05
299	2906	4e-05
299	2907	-0.002274
299	2908	4e-05
299	2909	4e-05
299	2910	4e-05
299	2911	4e-05
299	2912	4e-05
299	2913	4e-05
299	2914	4e-05
299	2915	4e-05
299	2916	3.8e-05
299	2917	3.8e-05
299	2918	3.8e-05
299	2919	5.2e-05
299	2920	3.8e-05
299	2921	3.8e-05
299	2922	5.1e-05
299	2923	3.8e-05
299	2924	3.8e-05
299	2925	3.8e-05
299	2926	3.8e-05
299	2927	3.5e-05
299	2928	3.8e-05
299	2929	3.8e-05
299	2930	3.8e-05
299	2931	3.8e-05
299	2932	4e-05
299	2933	5e-05
299	2934	4.5e-05
299	2935	3.8e-05
299	2936	3.8e-05
299	2937	4.8e-05
299	2938	3.8e-05
299	2939	3.8e-05
299	2940	9e-06
299	2941	-0.000733
299	2942	3.8e-05
299	2943	3.6e-05
299	2944	-0.000548
299	2945	3.8e-05
299	2946	5e-05
299	2947	3.8e-05
299	2948	-0.000253
299	2949	-0.000242
299	2950	-0.000253
299	2951	-0.000252
299	2952	-0.000252
299	2953	-0.000263
299	2954	-0.000263
299	2955	-0.000263
299	2956	-0.000263
299	2957	-0.000263
299	2958	-0.000263
299	2959	-0.000272
299	2960	-0.000263
299	2961	-0.000263
299	2962	-0.000263
299	2963	-0.000263
299	2964	-0.000272
299	2965	-0.000263
299	2966	-0.000263
299	2967	-0.000263
299	2968	-0.000263
299	2969	-0.000263
299	2970	-0.000244
299	2971	-0.000263
299	2972	-0.000263
299	2973	-0.000265
299	2974	-0.000263
299	2975	-0.000263
299	2976	-0.000263
299	2977	-0.000263
299	2978	-0.000262
299	2979	-0.000262
299	2980	-0.000262
299	2981	-0.000262
299	2982	-0.000244
299	2983	-0.000262
299	2984	-0.000262
299	2985	-0.000264
299	2986	-0.000263
299	2987	-0.000262
299	2988	-0.000287
299	2989	-0.000284
299	2990	-0.000262
299	2991	-0.000222
299	2992	-0.000261
299	2993	-0.000264
299	2994	-0.000246
299	2995	-0.000264
299	2996	-0.000264
299	2997	-0.000263
299	2998	-0.000263
299	2999	-0.000263
299	3000	-0.000263
299	3001	-0.000263
299	3002	-0.000263
299	3003	-0.000252
299	3004	-0.000263
299	3005	-0.000263
299	3006	-0.000243
299	3007	-0.000263
299	3008	-0.000263
299	3009	-0.000263
299	3010	-0.000254
299	3011	-0.000263
299	3012	-0.000272
299	3013	-0.000261
299	3014	-0.000261
299	3015	-0.000255
299	3016	-0.000261
299	3017	-0.000253
299	3018	-0.000261
299	3019	-0.000261
299	3020	-0.000261
299	3021	-0.000246
299	3022	-0.000261
299	3023	-0.000261
299	3024	-0.00022
299	3025	-0.000261
299	3026	-0.000244
299	3027	-0.000261
299	3028	-0.000261
299	3029	-0.000261
299	3030	-0.000237
299	3031	-0.000261
299	3032	-0.000261
299	3033	-0.00026
299	3034	-0.000259
299	3035	-0.000261
299	3036	-0.000261
299	3037	-0.000261
299	3038	-0.000261
299	3039	-0.000252
299	3040	-0.000261
299	3041	-0.000261
299	3042	-0.000274
299	3043	-0.00025
299	3044	-0.000256
299	3045	-0.000256
299	3046	-0.000237
299	3047	-0.000256
299	3048	-0.000238
299	3049	-0.000256
299	3050	-0.000256
299	3051	-0.000256
299	3052	-0.000238
299	3053	-0.000256
299	3054	-0.000265
299	3055	-0.000256
299	3056	-0.000256
299	3057	-0.000222
299	3058	-0.000327
299	3059	-0.000248
299	3060	0.00047
299	3061	-0.000256
299	3062	-0.000258
299	3063	-0.000261
299	3064	-0.000256
299	3065	-0.000256
299	3066	-0.000249
299	3067	-0.000256
299	3068	-0.000256
299	3069	-0.000238
299	3070	-0.000256
299	3071	-0.000256
299	3072	-0.000256
299	3073	-0.000255
299	3074	-0.000256
299	3075	-0.000259
299	3076	-0.00024
299	3077	-0.000258
299	3078	-0.000304
299	3079	-0.000258
299	3080	-0.000281
299	3081	-0.000258
299	3082	-0.000258
299	3083	-0.000258
299	3084	-0.000258
299	3085	-0.000258
299	3086	-0.000258
299	3087	-0.000258
299	3088	-0.000258
299	3089	-0.000258
299	3090	-0.000258
299	3091	-0.000258
299	3092	-0.000258
299	3093	-0.000258
299	3094	-0.000258
299	3095	-0.000258
299	3096	-0.000258
299	3097	-0.000258
299	3098	-0.000258
299	3099	-0.000268
299	3100	-0.000254
299	3101	-0.000268
299	3102	-0.000268
299	3103	0.000475
299	3104	0.000476
299	3105	0.000475
299	3106	0.000475
299	3107	0.000475
299	3108	0.000475
299	3109	0.000475
299	3110	0.000475
299	3111	0.000488
299	3112	0.000475
299	3113	0.000475
299	3114	0.000475
299	3115	0.000475
299	3116	0.000475
299	3117	0.000473
299	3118	0.000475
299	3119	0.000475
299	3120	0.000485
299	3121	0.000475
299	3122	0.000476
299	3123	0.000477
299	3124	0.000487
299	3125	0.000475
299	3126	0.000485
299	3127	0.000475
299	3128	0.000475
299	3129	0.000475
299	3130	0.000475
299	3131	0.000475
299	3132	0.000485
299	3133	0.000475
299	3134	0.000486
299	3135	0.000491
299	3136	0.000475
299	3137	0.000475
299	3138	0.0005
299	3139	0.000475
299	3140	0.000477
299	3141	0.000471
299	3142	0.000475
299	3143	0.000475
299	3144	0.000477
299	3145	0.000495
299	3146	0.000475
299	3147	0.000477
299	3148	0.000475
299	3149	0.000475
299	3150	0.000479
299	3151	0.000475
299	3152	0.000475
299	3153	0.000469
299	3154	0.000475
299	3155	0.000475
299	3156	0.000487
299	3157	0.000475
299	3158	0.000475
299	3159	0.000487
299	3160	0.000475
299	3161	0.000475
299	3162	0.000468
299	3163	0.000474
299	3164	0.000474
299	3165	0.000485
299	3166	0.000488
299	3167	0.000487
299	3168	0.000491
299	3169	0.000488
299	3170	0.000488
299	3171	0.000488
299	3172	0.000492
299	3173	0.000488
299	3174	0.000488
299	3175	0.000488
299	3176	0.000488
299	3177	0.000488
299	3178	0.000486
299	3179	0.000488
299	3180	0.000494
299	3181	0.000462
299	3182	0.000488
299	3183	0.000499
299	3184	0.000488
299	3185	0.000488
299	3186	0.000458
299	3187	0.000488
299	3188	0.000488
299	3189	0.000498
299	3190	0.000488
299	3191	0.000488
299	3192	0.000488
299	3193	0.000488
299	3194	0.000465
299	3195	0.000485
299	3196	0.000488
299	3197	0.000488
299	3198	0.000488
299	3199	0.000488
299	3200	0.000463
299	3201	0.000483
299	3202	0.000477
299	3203	0.000458
299	3204	0.000445
299	3205	0.00045
299	3206	0.000458
299	3207	0.000461
299	3208	0.000466
299	3209	0.000435
299	3210	0.000458
299	3211	0.00048
299	3212	0.000459
299	3213	0.000444
299	3214	0.000468
299	3215	0.000467
299	3216	0.000467
299	3217	0.000467
299	3218	0.000461
299	3219	0.00046
299	3220	0.000459
299	3221	0.000479
299	3222	0.00048
299	3223	0.000467
299	3224	0.000467
299	3225	0.000464
299	3226	0.000467
299	3227	0.000469
299	3228	0.000478
299	3229	0.000467
299	3230	0.000467
299	3231	0.000458
299	3232	0.0005
299	3233	0.000466
299	3234	0.000476
299	3235	0.000471
299	3236	0.000467
299	3237	0.000477
299	3238	0.000467
299	3239	0.000467
299	3240	0.000467
299	3241	0.000435
299	3242	0.000467
299	3243	0.000467
299	3244	0.000467
299	3245	0.000467
299	3246	0.000477
299	3247	0.000473
299	3248	0.000467
299	3249	0.00047
299	3250	0.000497
299	3251	0.00046
299	3252	0.000492
299	3253	0.000478
299	3254	0.000466
299	3255	0.000478
299	3256	0.000467
299	3257	0.000467
299	3258	0.000459
299	3259	0.000444
299	3260	0.000467
299	3261	0.000461
299	3262	0.000457
299	3263	0.000467
299	3264	0.000467
299	3265	0.000467
299	3266	0.000467
299	3267	0.000467
299	3268	0.000467
299	3269	0.000467
299	3270	0.000467
299	3271	0.000467
299	3272	0.000475
299	3273	0.000467
299	3274	0.000467
299	3275	0.000467
299	3276	0.000306
299	3277	0.000467
299	3278	0.000467
299	3279	0.000467
299	3280	0.000479
299	3281	0.000467
299	3282	0.000469
299	3283	0.000445
299	3284	0.000467
299	3285	0.000467
299	3286	0.000467
299	3287	0.000484
299	3288	0.00047
299	3289	0.000467
299	3290	0.000467
299	3291	0.000467
299	3292	0.000467
299	3293	0.000467
299	3294	0.000462
299	3295	0.000467
299	3296	0.000486
299	3297	0.000467
299	3298	0.000467
299	3299	0.000467
299	3300	0.000472
299	3301	0.000477
299	3302	0.000454
299	3303	0.000464
299	3304	0.000467
299	3305	0.000461
299	3306	0.000467
299	3307	0.000467
299	3308	0.000467
299	3309	0.000467
299	3310	0.00048
299	3311	0.000467
299	3312	0.000459
299	3313	0.000467
299	3314	0.000467
299	3315	0.000467
299	3316	0.000467
299	3317	0.000467
299	3318	0.000467
299	3319	0.000467
299	3320	0.000474
299	3321	0.000488
299	3322	0.000466
299	3323	0.000465
299	3324	0.000467
299	3325	0.000469
299	3326	0.000467
299	3327	0.000467
299	3328	0.000467
299	3329	0.000467
299	3330	0.000479
299	3331	0.000489
299	3332	0.000475
299	3333	0.000477
299	3334	0.000475
299	3335	0.000469
299	3336	0.000467
299	3337	0.000488
299	3338	0.000474
299	3339	0.000468
299	3340	0.000489
299	3341	0.000477
299	3342	0.000475
299	3343	0.000467
299	3344	0.000467
299	3345	0.000467
299	3346	0.000467
299	3347	0.000471
299	3348	0.000467
299	3349	0.000467
299	3350	0.000496
299	3351	0.000467
299	3352	0.001464
299	3353	0.000479
299	3354	0.000467
299	3355	0.000467
299	3356	0.000467
299	3357	0.000473
299	3358	0.000467
299	3359	0.000487
299	3360	0.000468
299	3361	0.000477
299	3362	0.000467
299	3363	0.000467
299	3364	0.000465
299	3365	0.000465
299	3366	0.00046
299	3367	0.00047
299	3368	0.00047
299	3369	0.00047
299	3370	0.000458
299	3371	0.00047
299	3372	0.00048
299	3373	0.000426
299	3374	0.00047
299	3375	0.00046
299	3376	0.00047
299	3377	0.00047
299	3378	0.00047
299	3379	0.00047
299	3380	0.000454
299	3381	0.00047
299	3382	0.00047
299	3383	0.00047
299	3384	0.00047
299	3385	0.000474
299	3386	0.00047
299	3387	0.0005
299	3388	0.000449
299	3389	0.00047
299	3390	0.000449
299	3391	0.00047
299	3392	0.00047
299	3393	0.00047
299	3394	0.000482
299	3395	0.00046
299	3396	0.00047
299	3397	0.000465
299	3398	0.000471
299	3399	0.000472
299	3400	0.000474
299	3401	0.00047
299	3402	0.000471
299	3403	0.00047
299	3404	0.00047
299	3405	0.00047
299	3406	0.000447
299	3407	0.00048
299	3408	0.00047
299	3409	0.000481
299	3410	0.00047
299	3411	0.00047
299	3412	0.00047
299	3413	0.000346
299	3414	0.000352
299	3415	0.000313
299	3416	0.000346
299	3417	0.000351
299	3418	0.000347
299	3419	0.000346
299	3420	0.000346
299	3421	0.000346
299	3422	0.000323
299	3423	0.000346
299	3424	0.000344
299	3425	0.000356
299	3426	-0.000577
299	3427	-0.000389
299	3428	-0.001038
299	3429	-0.000486
299	3430	-0.001027
299	3431	-0.001095
299	3432	-0.001017
299	3433	-0.001064
299	3434	-0.001059
299	3435	-0.001059
299	3436	-0.001036
299	3437	-0.00105
299	3438	-0.002209
299	3439	-0.001059
299	3440	-0.001042
299	3441	-0.000428
299	3442	-0.001059
299	3443	-0.001059
299	3444	-0.000673
299	3445	-0.001059
299	3446	-0.001059
299	3447	-0.00103
299	3448	-0.001059
299	3449	-0.001059
299	3450	-0.000935
299	3451	-0.001059
299	3452	-0.001059
299	3453	-0.001036
299	3454	-0.001031
299	3455	-0.001059
299	3456	-0.001059
299	3457	-0.001106
299	3458	-0.001059
299	3459	-0.001058
299	3460	-0.001059
299	3461	-0.001059
299	3462	-0.001031
299	3463	-0.001085
299	3464	-0.001036
299	3465	-0.001037
299	3466	-0.001059
299	3467	-0.001059
299	3468	-0.001059
299	3469	-0.001059
299	3470	-0.001059
299	3471	-0.001059
299	3472	-0.001059
299	3473	-0.001059
299	3474	-0.001046
299	3475	-0.001085
299	3476	-0.001029
299	3477	-0.001037
299	3478	-0.001059
299	3479	-0.001059
299	3480	-0.001059
299	3481	-0.001057
299	3482	-0.001059
299	3483	-0.001057
299	3484	-0.000453
299	3485	-0.001071
299	3486	-0.000222
299	3487	-0.001194
299	3488	-0.000123
299	3489	-0.000105
299	3490	-0.000157
299	3491	-0.00013
299	3492	-0.000155
299	3493	-0.000158
299	3494	-0.000121
299	3495	-0.000122
299	3496	-0.001122
299	3497	-0.001117
299	3498	-0.001117
299	3499	-0.001122
299	3500	-0.001136
299	3501	-0.001117
299	3502	-0.001117
299	3503	-0.000919
299	3504	-0.000967
299	3505	-0.000965
299	3506	-0.000944
299	3507	-0.000495
299	3508	-0.000564
299	3509	-0.000418
299	3510	-0.000444
299	3511	-0.000508
299	3512	-0.000505
299	3513	-0.000344
299	3514	-0.00042
299	3515	-0.000507
299	3516	-0.000444
299	3517	-0.000515
299	3518	-0.000512
299	3519	-0.000591
299	3520	-0.00058
299	3521	-0.000522
299	3522	-0.000579
299	3523	-0.000579
299	3524	-0.000579
299	3525	-0.000602
299	3526	-0.000339
299	3527	-0.000579
299	3528	-0.000583
299	3529	-0.000462
299	3530	-0.000579
299	3531	-0.000469
299	3532	-0.000578
299	3533	-0.000578
299	3534	-0.000364
299	3535	-0.000454
299	3536	-0.000577
299	3537	-0.000577
299	3538	-0.000568
299	3539	-0.000577
299	3540	-0.000578
299	3541	-0.000529
299	3542	-0.00055
299	3543	-0.000434
299	3544	-0.000595
299	3545	-0.000577
299	3546	-0.000593
299	3547	-0.00056
299	3548	-0.000578
299	3549	-0.000518
299	3550	-0.000604
299	3551	-0.000578
299	3552	-0.000579
299	3553	-0.000585
299	3554	-0.000538
299	3555	-0.000505
299	3556	-0.000432
299	3557	-0.000578
299	3558	-0.000591
299	3559	-0.000571
299	3560	-0.000643
299	3561	-0.000503
299	3562	-0.000578
299	3563	-0.000527
299	3564	-0.000578
299	3565	-0.000524
299	3566	-0.00058
299	3567	-0.000581
299	3568	-0.00058
299	3569	-0.00058
299	3570	-0.00059
299	3571	-0.000581
299	3572	-0.00058
299	3573	-0.00051
299	3574	-0.000576
299	3575	-0.000567
299	3576	-0.000577
299	3577	-0.000453
299	3578	-0.000576
299	3579	-0.000576
299	3580	-0.000575
299	3581	-0.000574
299	3582	-0.000426
299	3583	-0.000442
299	3584	-0.000576
299	3585	-0.000534
299	3586	-0.000574
299	3587	-0.000575
299	3588	-0.000583
299	3589	-0.000578
299	3590	-0.000578
299	3591	-0.000498
299	3592	-0.000568
299	3593	-0.000579
299	3594	-0.000595
299	3595	-0.000238
299	3596	-0.00058
299	3597	-0.000303
299	3598	-0.000605
299	3599	-0.000578
299	3600	-0.000413
299	3601	-0.000331
299	3602	-0.000615
299	3603	-0.00054
299	3604	-0.000451
299	3605	-0.00059
299	3606	-0.000499
299	3607	-0.000582
299	3608	-0.000578
299	3609	-0.000463
299	3610	-0.000546
299	3611	-0.000546
299	3612	-0.000522
299	3613	-0.000547
299	3614	-0.000146
299	3615	-0.000558
299	3616	-0.000547
299	3617	-0.000548
299	3618	-0.000505
299	3619	-0.000548
299	3620	-0.000547
299	3621	-0.00051
299	3622	-0.000561
299	3623	-0.000547
299	3624	-0.000304
299	3625	-0.000539
299	3626	-0.000548
299	3627	-0.000485
299	3628	-0.000529
299	3629	-0.00055
299	3630	-0.00055
299	3631	-0.000581
299	3632	-0.000583
299	3633	-0.000598
299	3634	-0.000582
299	3635	-0.000582
299	3636	-0.000583
299	3637	-0.000582
299	3638	-0.000582
299	3639	-0.000528
299	3640	0.00047
299	3641	-0.000581
299	3642	-0.000581
299	3643	-0.000582
299	3644	-0.000582
299	3645	-0.000313
299	3646	-0.000586
299	3647	-0.000476
299	3648	-0.000583
299	3649	-0.000582
299	3650	-0.000582
299	3651	-0.000582
299	3652	-0.0006
299	3653	-0.000581
299	3654	-0.000567
299	3655	-0.000361
299	3656	-0.000535
299	3657	-0.000563
299	3658	-0.000581
299	3659	-0.000582
299	3660	-0.000573
299	3661	-0.00059
299	3662	-0.000476
299	3663	-0.000583
299	3664	-0.000568
299	3665	-0.000584
299	3666	-0.000587
299	3667	-0.000526
299	3668	-0.000584
299	3669	-0.000586
299	3670	-0.000558
299	3671	-0.000584
299	3672	-0.000194
299	3673	-0.00037
299	3674	-0.000582
299	3675	-0.000579
299	3676	-0.000578
299	3677	0.000252
299	3678	0.000257
299	3679	0.000252
299	3680	0.000252
299	3681	0.000264
299	3682	0.000253
299	3683	0.000252
299	3684	0.000252
299	3685	0.000258
299	3686	0.000233
299	3687	0.00029
299	3688	0.000266
299	3689	0.000256
299	3690	0.000267
299	3691	0.000256
299	3692	0.000252
299	3693	0.000257
299	3694	0.000253
299	3695	0.000256
299	3696	0.000257
299	3697	0.000251
299	3698	0.000256
299	3699	0.000277
299	3700	0.00027
299	3701	0.000256
299	3702	0.000256
299	3703	0.000256
299	3704	0.00026
299	3705	0.000267
299	3706	0.000252
299	3707	0.000259
299	3708	0.000256
299	3709	0.000256
299	3710	0.00026
299	3711	0.00025
299	3712	0.000256
299	3713	0.000248
299	3714	0.000263
299	3715	0.000231
299	3716	0.000259
299	3717	0.000259
299	3718	0.000267
299	3719	0.000256
299	3720	0.000274
299	3721	0.000256
299	3722	0.000269
299	3723	0.00026
299	3724	0.000219
299	3725	0.000212
299	3726	0.000221
299	3727	0.000221
299	3728	0.000221
299	3729	0.000241
299	3730	0.000254
299	3731	0.000265
299	3732	0.000265
299	3733	0.000253
299	3734	0.00025
299	3735	0.000253
299	3736	0.00025
299	3737	0.00025
299	3738	0.000303
299	3739	0.000287
299	3740	0.000307
299	3741	0.00029
299	3742	0.000305
299	3743	0.000271
299	3744	0.0003
299	3745	0.000298
299	3746	0.000474
299	3747	0.000479
299	3748	0.000502
299	3749	0.00049
299	3750	0.000483
299	3751	0.000493
299	3752	0.000491
299	3753	0.000459
299	3754	0.000492
299	3755	0.000484
299	3756	0.000493
299	3757	0.000482
299	3758	0.000485
299	3759	0.000481
299	3760	0.000481
299	3761	0.000494
299	3762	0.000481
299	3763	0.000481
299	3764	0.000471
299	3765	0.000472
299	3766	0.000481
299	3767	0.000481
299	3768	0.000479
299	3769	0.000479
299	3770	0.000479
299	3771	0.000498
299	3772	0.00047
299	3773	0.000482
299	3774	0.000482
299	3775	0.000498
299	3776	0.000482
299	3777	0.00048
299	3778	0.000476
299	3779	0.000482
299	3780	0.000474
299	3781	0.000482
299	3782	0.000479
299	3783	0.000491
299	3784	0.000502
299	3785	0.000484
299	3786	0.000482
299	3787	0.000504
299	3788	0.000496
299	3789	0.000484
299	3790	0.000441
299	3791	0.000484
299	3792	0.000495
299	3793	0.000484
299	3794	0.00049
299	3795	0.000485
299	3796	0.000482
299	3797	0.000505
299	3798	0.00049
299	3799	0.000484
299	3800	0.000484
299	3801	0.000484
299	3802	0.000477
299	3803	0.000484
299	3804	0.000497
299	3805	0.000484
299	3806	0.000484
299	3807	0.000484
299	3808	0.000484
299	3809	0.000484
299	3810	0.000484
299	3811	0.000484
299	3812	0.000484
299	3813	0.000484
299	3814	0.000484
299	3815	0.000484
299	3816	0.000482
299	3817	0.000484
299	3818	0.000463
299	3819	0.00047
299	3820	0.00047
299	3821	0.000487
299	3822	0.000486
300	301	0.001596
300	302	0.001595
300	303	0.0016
300	304	0.001612
300	305	0.001596
300	306	0.001593
300	307	0.00159
300	308	0.00159
300	309	0.001593
300	310	0.00159
300	311	0.001589
300	312	0.001575
300	313	0.001549
300	314	0.001571
300	315	0.001566
300	316	0.001572
300	317	0.001575
300	318	0.001554
300	319	0.001567
300	320	0.001567
300	321	0.001569
300	322	0.001567
300	323	0.00157
300	324	0.001573
300	325	0.00157
300	326	0.00157
300	327	0.001572
300	328	0.001537
300	329	0.001532
300	330	0.001508
300	331	0.001519
300	332	0.001519
300	333	0.001513
300	334	0.00151
300	335	0.001407
300	336	0.001529
300	337	0.001505
300	338	0.001492
300	339	0.001501
300	340	0.001503
300	341	0.001503
300	342	0.001474
300	343	0.00047
300	344	0.000478
300	345	0.000465
300	346	0.000469
300	347	0.000473
300	348	0.000424
300	349	0.000487
300	350	0.000468
300	351	0.00047
300	352	0.000445
300	353	0.000472
300	354	0.000472
300	355	0.000488
300	356	0.000474
300	357	0.000474
300	358	0.000463
300	359	0.000471
300	360	0.000471
300	361	0.000468
300	362	0.000468
300	363	0.000476
300	364	0.000473
300	365	0.000468
300	366	0.000462
300	367	0.000452
300	368	0.000452
300	369	0.000452
300	370	0.000446
300	371	0.000483
300	372	0.000479
300	373	0.000479
300	374	0.000449
300	375	0.000429
300	376	0.000429
300	377	0.000454
300	378	0.000449
300	379	0.000449
300	380	0.000463
300	381	0.000462
300	382	0.000444
300	383	0.000461
300	384	0.00046
300	385	0.000463
300	386	0.000463
300	387	0.000463
300	388	0.000463
300	389	0.000462
300	390	0.000391
300	391	0.000479
300	392	0.000629
300	393	0.000633
300	394	0.000633
300	395	0.000634
300	396	0.000626
300	397	0.000626
300	398	0.000627
300	399	0.000624
300	400	0.000619
300	401	0.000625
300	402	0.000615
300	403	0.000613
300	404	0.000627
300	405	0.000625
300	406	0.00047
300	407	0.000347
300	408	0.000348
300	409	0.000327
300	410	0.000317
300	411	0.000346
300	412	0.000507
300	413	0.000241
300	414	0.00024
300	415	0.000241
300	416	0.000354
300	417	0.000311
300	418	0.000483
300	419	-0.00089
300	420	-0.000888
300	421	-0.000888
300	422	-0.000984
300	423	-0.001463
300	424	-0.001468
300	425	0.00047
300	426	-0.000521
300	427	-0.000502
300	428	-0.000506
300	429	-0.000534
300	430	-0.000534
300	431	-0.00051
300	432	-0.000643
300	433	7.9e-05
300	434	-0.000655
300	435	2e-06
300	436	-5.4e-05
300	437	-2.6e-05
300	438	-0.001528
300	439	-0.000859
300	440	-0.000156
300	441	-0.000134
300	442	-0.00011
300	443	0.000196
300	444	0.000242
300	445	0.00022
300	446	0.000336
300	447	0.000326
300	448	0.00034
300	449	0.000345
300	450	0.000321
300	451	0.000316
300	452	0.000316
300	453	0.000312
300	454	0.000174
300	455	0.000289
300	456	0.00032
300	457	0.000286
300	458	0.000305
300	459	0.000292
300	460	0.000268
300	461	-0.000555
300	462	-0.000673
300	463	-0.000702
300	464	-0.000706
300	465	-0.000727
300	466	-0.000802
300	467	-0.000804
300	468	-0.000779
300	469	-0.000804
300	470	-0.000817
300	471	-0.001225
300	472	-0.000822
300	473	-0.000832
300	474	-0.000833
300	475	-0.000831
300	476	-0.000822
300	477	-0.000822
300	478	-0.000847
300	479	0.000237
300	480	0.000249
300	481	0.000237
300	482	0.000236
300	483	0.000237
300	484	0.000236
300	485	0.000236
300	486	0.000236
300	487	0.000248
300	488	0.000249
300	489	0.000233
300	490	0.000238
300	491	0.000259
300	492	0.000258
300	493	0.00025
300	494	0.00025
300	495	0.000251
300	496	0.00025
300	497	0.00025
300	498	0.00025
300	499	0.000249
300	500	0.00025
300	501	0.00025
300	502	0.00025
300	503	0.000251
300	504	0.000251
300	505	0.00025
300	506	0.000248
300	507	0.000264
300	508	0.000251
300	509	0.000251
300	510	0.000231
300	511	0.000216
300	512	0.000253
300	513	0.000253
300	514	0.000256
300	515	0.000256
300	516	0.000246
300	517	0.000258
300	518	0.000257
300	519	0.000279
300	520	0.000264
300	521	0.000253
300	522	0.000257
300	523	0.000251
300	524	0.000251
300	525	0.000254
300	526	0.000238
300	527	0.000253
300	528	0.000274
300	529	0.000265
300	530	0.00026
300	531	0.000248
300	532	0.000273
300	533	0.000258
300	534	0.00026
300	535	0.000237
300	536	0.00023
300	537	0.000253
300	538	0.00027
300	539	0.000281
300	540	0.00025
300	541	0.00027
300	542	0.000248
300	543	0.000224
300	544	0.000254
300	545	0.000229
300	546	0.000219
300	547	-0.00037
300	548	0.000235
300	549	0.000232
300	550	0.000243
300	551	0.000231
300	552	0.000253
300	553	0.000151
300	554	0.000218
300	555	0.000243
300	556	0.00023
300	557	0.000229
300	558	0.000228
300	559	0.000237
300	560	0.000237
300	561	0.000223
300	562	0.000253
300	563	0.000213
300	564	0.000248
300	565	0.000234
300	566	0.000242
300	567	0.000242
300	568	0.000242
300	569	0.000265
300	570	0.000205
300	571	0.000243
300	572	0.000243
300	573	0.000244
300	574	0.000242
300	575	0.000242
300	576	0.000222
300	577	0.000251
300	578	0.000242
300	579	0.00024
300	580	0.000241
300	581	0.000242
300	582	0.000246
300	583	0.000242
300	584	0.000242
300	585	0.000252
300	586	0.00024
300	587	0.00024
300	588	0.00024
300	589	0.000229
300	590	0.000235
300	591	0.000238
300	592	0.000239
300	593	0.000248
300	594	0.000238
300	595	0.000239
300	596	0.000239
300	597	0.000239
300	598	0.000239
300	599	0.000239
300	600	0.000225
300	601	0.00024
300	602	0.00024
300	603	0.00024
300	604	0.000237
300	605	0.00024
300	606	0.000238
300	607	0.000237
300	608	0.000236
300	609	0.000241
300	610	0.00024
300	611	0.000241
300	612	0.00023
300	613	0.00024
300	614	0.00024
300	615	0.000236
300	616	0.000236
300	617	0.000232
300	618	0.00024
300	619	0.000233
300	620	0.000212
300	621	0.000247
300	622	0.000238
300	623	0.000244
300	624	0.000233
300	625	0.000227
300	626	-0.000674
300	627	-0.000705
300	628	-0.000828
300	629	-0.000704
300	630	-0.000704
300	631	-0.000683
300	632	-0.000707
300	633	-0.000704
300	634	-0.000692
300	635	-0.0007
300	636	-0.00067
300	637	-0.000677
300	638	-0.001985
300	639	-0.000669
300	640	-0.000689
300	641	0.000243
300	642	0.000254
300	643	0.000206
300	644	0.000245
300	645	0.000214
300	646	0.000229
300	647	0.000234
300	648	0.000245
300	649	0.000235
300	650	0.000234
300	651	0.000238
300	652	0.000249
300	653	0.000229
300	654	0.000254
300	655	0.000236
300	656	0.000237
300	657	0.000237
300	658	0.000231
300	659	0.000237
300	660	0.00025
300	661	0.000237
300	662	0.000221
300	663	0.000279
300	664	0.000229
300	665	4.9e-05
300	666	0.000238
300	667	0.000238
300	668	0.000238
300	669	0.000249
300	670	0.00025
300	671	0.000235
300	672	0.000236
300	673	0.00024
300	674	0.00024
300	675	0.00025
300	676	0.000238
300	677	0.000227
300	678	0.00023
300	679	0.000256
300	680	0.00025
300	681	0.00024
300	682	0.000267
300	683	0.000268
300	684	0.00026
300	685	0.000251
300	686	0.000252
300	687	0.00023
300	688	0.000252
300	689	0.000252
300	690	0.000226
300	691	0.000251
300	692	0.000241
300	693	0.000224
300	694	0.000221
300	695	0.000221
300	696	0.00025
300	697	0.000251
300	698	0.000249
300	699	0.000244
300	700	0.000244
300	701	0.000243
300	702	0.000224
300	703	0.000239
300	704	0.00024
300	705	0.00024
300	706	0.000242
300	707	0.000255
300	708	0.000252
300	709	0.000245
300	710	0.000258
300	711	0.000252
300	712	0.000245
300	713	0.000254
300	714	0.000256
300	715	0.000256
300	716	0.000258
300	717	0.000252
300	718	0.000264
300	719	0.000264
300	720	0.000261
300	721	0.000242
300	722	0.000266
300	723	0.000269
300	724	0.000279
300	725	0.000287
300	726	0.00027
300	727	0.000281
300	728	0.000257
300	729	0.000258
300	730	0.000273
300	731	0.000261
300	732	0.000261
300	733	0.000244
300	734	0.000238
300	735	0.000351
300	736	0.000345
300	737	0.000344
300	738	0.000342
300	739	0.000361
300	740	0.000344
300	741	0.000342
300	742	0.000328
300	743	0.000359
300	744	0.00036
300	745	0.000343
300	746	0.000346
300	747	0.000335
300	748	0.000347
300	749	0.000349
300	750	0.000355
300	751	0.000341
300	752	0.000346
300	753	0.000363
300	754	0.000349
300	755	-0.000364
300	756	0.000336
300	757	0.000314
300	758	0.000232
300	759	0.000311
300	760	0.000306
300	761	0.000267
300	762	0.000286
300	763	0.000312
300	764	0.00029
300	765	0.000305
300	766	0.000317
300	767	0.000307
300	768	0.000327
300	769	0.000183
300	770	0.000298
300	771	0.000303
300	772	0.000338
300	773	0.00047
300	774	0.000347
300	775	0.00037
300	776	0.000351
300	777	0.000344
300	778	0.000339
300	779	0.000343
300	780	0.00034
300	781	0.000356
300	782	0.000311
300	783	0.00034
300	784	0.000352
300	785	0.000359
300	786	0.000357
300	787	0.000335
300	788	0.000309
300	789	0.000319
300	790	0.000318
300	791	0.000338
300	792	0.000317
300	793	0.000317
300	794	0.000343
300	795	0.000347
300	796	0.000345
300	797	0.00032
300	798	0.000345
300	799	0.000343
300	800	0.000341
300	801	0.000323
300	802	0.00033
300	803	0.00033
300	804	0.000337
300	805	0.000336
300	806	0.000335
300	807	0.000341
300	808	0.000327
300	809	0.000323
300	810	0.000329
300	811	0.000333
300	812	0.000332
300	813	0.000302
300	814	0.000296
300	815	0.000276
300	816	0.000298
300	817	0.000293
300	818	0.000293
300	819	0.00029
300	820	0.000281
300	821	0.000301
300	822	0.000331
300	823	0.000314
300	824	0.000314
300	825	0.000313
300	826	0.000231
300	827	0.000316
300	828	0.000318
300	829	0.000316
300	830	0.000315
300	831	0.000313
300	832	0.000311
300	833	0.000312
300	834	0.000311
300	835	0.000314
300	836	0.000314
300	837	0.000307
300	838	0.000317
300	839	0.000318
300	840	0.000317
300	841	0.000328
300	842	0.000331
300	843	0.000319
300	844	0.000315
300	845	0.000315
300	846	0.000326
300	847	0.000315
300	848	0.000314
300	849	0.000319
300	850	0.000311
300	851	0.00031
300	852	0.000317
300	853	0.000317
300	854	0.000319
300	855	0.000313
300	856	0.000324
300	857	0.000318
300	858	0.00032
300	859	0.000317
300	860	0.000314
300	861	0.000318
300	862	0.000315
300	863	0.000289
300	864	0.000313
300	865	0.000297
300	866	0.000318
300	867	0.000321
300	868	0.000317
300	869	0.000319
300	870	0.000288
300	871	0.00032
300	872	0.000316
300	873	-0.000211
300	874	-0.000158
300	875	-0.000174
300	876	-7.3e-05
300	877	-0.000136
300	878	-8.7e-05
300	879	-0.000134
300	880	-0.000129
300	881	-0.00013
300	882	-0.000304
300	883	-0.000219
300	884	-0.000297
300	885	-0.000326
300	886	-0.000365
300	887	-0.000226
300	888	-0.000181
300	889	-0.00022
300	890	-0.00022
300	891	-0.000241
300	892	-0.000118
300	893	-0.000153
300	894	-0.00018
300	895	-0.000647
300	896	-0.000359
300	897	-0.000372
300	898	-0.000659
300	899	-0.000764
300	900	-0.000729
300	901	-0.000691
300	902	-0.000768
300	903	-0.000115
300	904	-0.0001
300	905	-4e-05
300	906	0.00023
300	907	0.000328
300	908	0.000326
300	909	0.000327
300	910	0.000322
300	911	0.000338
300	912	0.00034
300	913	0.000339
300	914	0.000337
300	915	0.000327
300	916	0.000342
300	917	0.000343
300	918	0.00029
300	919	0.000333
300	920	0.000338
300	921	0.000352
300	922	0.000325
300	923	0.000322
300	924	0.000299
300	925	0.000328
300	926	0.00033
300	927	0.00033
300	928	0.000337
300	929	0.000331
300	930	0.000328
300	931	0.000341
300	932	0.000312
300	933	0.000328
300	934	0.000314
300	935	0.000311
300	936	0.000264
300	937	0.000317
300	938	0.000335
300	939	0.000328
300	940	0.00033
300	941	0.00033
300	942	0.00033
300	943	0.000334
300	944	0.000328
300	945	0.000346
300	946	0.000339
300	947	0.000356
300	948	0.000375
300	949	0.000381
300	950	0.000405
300	951	0.000388
300	952	0.000381
300	953	0.000403
300	954	0.00047
300	955	0.000416
300	956	0.000405
300	957	0.000397
300	958	0.000396
300	959	0.00047
300	960	0.000453
300	961	0.000373
300	962	0.000347
300	963	0.00039
300	964	0.000334
300	965	0.000335
300	966	0.000305
300	967	0.000328
300	968	0.000361
300	969	0.000363
300	970	0.000371
300	971	0.000378
300	972	0.000378
300	973	0.000372
300	974	0.000372
300	975	0.000372
300	976	0.0004
300	977	0.000394
300	978	0.000376
300	979	0.000398
300	980	0.000394
300	981	0.000394
300	982	0.000237
300	983	0.000237
300	984	0.000237
300	985	0.000239
300	986	0.000241
300	987	0.000234
300	988	0.000296
300	989	0.000298
300	990	0.000291
300	991	0.000315
300	992	0.000326
300	993	0.000315
300	994	0.000315
300	995	0.000315
300	996	0.000262
300	997	0.000262
300	998	0.000258
300	999	0.000278
300	1000	0.000257
300	1001	0.00026
300	1002	0.000247
300	1003	0.000329
300	1004	0.000318
300	1005	0.000307
300	1006	0.000317
300	1007	0.000317
300	1008	0.000339
300	1009	0.000349
300	1010	0.000335
300	1011	0.000342
300	1012	0.000331
300	1013	0.000331
300	1014	0.00033
300	1015	0.000154
300	1016	-0.000606
300	1017	0.000328
300	1018	0.000323
300	1019	0.000328
300	1020	0.000344
300	1021	0.000324
300	1022	0.000324
300	1023	0.000316
300	1024	0.000316
300	1025	0.000316
300	1026	0.000309
300	1027	0.000316
300	1028	0.000321
300	1029	0.000362
300	1030	0.000361
300	1031	0.000369
300	1032	0.000352
300	1033	0.000369
300	1034	0.000369
300	1035	0.000333
300	1036	0.000336
300	1037	0.000342
300	1038	0.000365
300	1039	0.000357
300	1040	0.000357
300	1041	0.000361
300	1042	0.000373
300	1043	0.000378
300	1044	0.000413
300	1045	0.000406
300	1046	0.000406
300	1047	0.000391
300	1048	0.000391
300	1049	0.000331
300	1050	0.000325
300	1051	0.000343
300	1052	0.000322
300	1053	0.00034
300	1054	0.000329
300	1055	0.000274
300	1056	0.000271
300	1057	0.000267
300	1058	0.000267
300	1059	0.000131
300	1060	0.000172
300	1061	0.000109
300	1062	0.000191
300	1063	0.000156
300	1064	0.000156
300	1065	0.000166
300	1066	0.000155
300	1067	0.000185
300	1068	0.00014
300	1069	0.000129
300	1070	0.000132
300	1071	0.000122
300	1072	8.9e-05
300	1073	0.000105
300	1074	0.000102
300	1075	8.1e-05
300	1076	8.7e-05
300	1077	3.8e-05
300	1078	4.4e-05
300	1079	4.4e-05
300	1080	5.2e-05
300	1081	4.4e-05
300	1082	4.4e-05
300	1083	8.9e-05
300	1084	9.2e-05
300	1085	7.9e-05
300	1086	7.9e-05
300	1087	5.7e-05
300	1088	7.2e-05
300	1089	0.00047
300	1090	7.6e-05
300	1091	7.1e-05
300	1092	6.5e-05
300	1093	7.5e-05
300	1094	8.4e-05
300	1095	8.4e-05
300	1096	8.6e-05
300	1097	9.7e-05
300	1098	9.7e-05
300	1099	0.00047
300	1100	9.7e-05
300	1101	0.0001
300	1102	0.000387
300	1103	9.2e-05
300	1104	0.000113
300	1105	0.000112
300	1106	0.000123
300	1107	0.000113
300	1108	0.000109
300	1109	0.000109
300	1110	0.000108
300	1111	0.000643
300	1112	-0.001145
300	1113	0.000123
300	1114	0.000106
300	1115	0.000115
300	1116	9.9e-05
300	1117	-0.001125
300	1118	0.000108
300	1119	0.000108
300	1120	0.000107
300	1121	0.000108
300	1122	0.000106
300	1123	9.5e-05
300	1124	-0.001138
300	1125	0.000127
300	1126	-0.00094
300	1127	0.000121
300	1128	0.000112
300	1129	9.5e-05
300	1130	9.5e-05
300	1131	9.5e-05
300	1132	8.8e-05
300	1133	9.9e-05
300	1134	7.4e-05
300	1135	0.000103
300	1136	0.000103
300	1137	0.000101
300	1138	9.4e-05
300	1139	9.2e-05
300	1140	9.1e-05
300	1141	9.1e-05
300	1142	9.1e-05
300	1143	9.1e-05
300	1144	9.2e-05
300	1145	9.2e-05
300	1146	8.5e-05
300	1147	8.5e-05
300	1148	8.5e-05
300	1149	8.5e-05
300	1150	7.9e-05
300	1151	8.4e-05
300	1152	8.1e-05
300	1153	8.1e-05
300	1154	7.5e-05
300	1155	6.9e-05
300	1156	6.9e-05
300	1157	6.9e-05
300	1158	6.5e-05
300	1159	6.9e-05
300	1160	6.9e-05
300	1161	6.9e-05
300	1162	7.9e-05
300	1163	7.9e-05
300	1164	8.7e-05
300	1165	8.7e-05
300	1166	6.3e-05
300	1167	8.7e-05
300	1168	9.4e-05
300	1169	9.4e-05
300	1170	0.000107
300	1171	0.000108
300	1172	0.000108
300	1173	0.000109
300	1174	0.000109
300	1175	7.4e-05
300	1176	8.3e-05
300	1177	8.3e-05
300	1178	9.7e-05
300	1179	0.000111
300	1180	8.2e-05
300	1181	9.6e-05
300	1182	8e-05
300	1183	6.9e-05
300	1184	6.9e-05
300	1185	0.000108
300	1186	6.7e-05
300	1187	6.7e-05
300	1188	6.7e-05
300	1189	5.1e-05
300	1190	6.1e-05
300	1191	3.6e-05
300	1192	-1.1e-05
300	1193	-0.000128
300	1194	-0.000136
300	1195	-0.000128
300	1196	-0.000128
300	1197	-0.000111
300	1198	-9.5e-05
300	1199	-0.000135
300	1200	-0.000131
300	1201	-0.000161
300	1202	-0.000161
300	1203	-0.000146
300	1204	-0.000161
300	1205	-0.000161
300	1206	-0.000161
300	1207	-0.000161
300	1208	-0.000131
300	1209	-0.000161
300	1210	-0.000141
300	1211	-0.000141
300	1212	-0.000153
300	1213	-0.000865
300	1214	-0.000155
300	1215	-0.000155
300	1216	-4.7e-05
300	1217	-6e-05
300	1218	-0.000248
300	1219	-0.000156
300	1220	-0.000168
300	1221	-0.000137
300	1222	-0.000186
300	1223	-0.000312
300	1224	-0.000562
300	1225	-0.000371
300	1226	-0.000385
300	1227	-0.000385
300	1228	-0.000379
300	1229	-0.000345
300	1230	8.5e-05
300	1231	-0.000382
300	1232	-0.000397
300	1233	-0.000373
300	1234	-0.000393
300	1235	-0.000404
300	1236	-0.000441
300	1237	-0.000404
300	1238	-0.00038
300	1239	-0.000424
300	1240	0.00047
300	1241	-0.000377
300	1242	-0.000399
300	1243	-0.000394
300	1244	-0.000399
300	1245	-0.000382
300	1246	-0.00038
300	1247	-0.000396
300	1248	-0.00038
300	1249	-0.000428
300	1250	-0.000451
300	1251	-0.001306
300	1252	-0.000407
300	1253	-0.000397
300	1254	-0.000362
300	1255	-0.000365
300	1256	-0.000365
300	1257	-0.000344
300	1258	-0.000274
300	1259	-0.000297
300	1260	-0.000321
300	1261	-0.000321
300	1262	-0.000277
300	1263	-0.000283
300	1264	-0.000131
300	1265	-0.000104
300	1266	-2e-05
300	1267	-2.9e-05
300	1268	-2.9e-05
300	1269	-5e-05
300	1270	-2.1e-05
300	1271	-2.1e-05
300	1272	-7e-06
300	1273	-4.5e-05
300	1274	-5.2e-05
300	1275	-5.2e-05
300	1276	-5.2e-05
300	1277	-3.3e-05
300	1278	-5.4e-05
300	1279	-3.3e-05
300	1280	-4.6e-05
300	1281	-5.5e-05
300	1282	-0.000106
300	1283	-0.000148
300	1284	-0.00012
300	1285	-0.000114
300	1286	-0.00015
300	1287	-0.00015
300	1288	-0.00015
300	1289	-0.00015
300	1290	-0.00015
300	1291	-0.000169
300	1292	-0.000169
300	1293	-0.000238
300	1294	-0.00017
300	1295	-0.00014
300	1296	-0.000238
300	1297	-0.000223
300	1298	-0.000166
300	1299	-0.000295
300	1300	-0.000272
300	1301	-0.00028
300	1302	-0.00027
300	1303	-0.000255
300	1304	-0.000265
300	1305	-0.000265
300	1306	-0.000307
300	1307	-0.000307
300	1308	-0.000318
300	1309	-0.00033
300	1310	-0.000444
300	1311	-0.000468
300	1312	-0.000476
300	1313	-0.000466
300	1314	-0.000444
300	1315	-0.000463
300	1316	-9e-05
300	1317	-4.3e-05
300	1318	-9e-05
300	1319	-7.9e-05
300	1320	-0.001499
300	1321	-8.8e-05
300	1322	-6.2e-05
300	1323	-6.1e-05
300	1324	-6.3e-05
300	1325	-5.3e-05
300	1326	-4.9e-05
300	1327	-3.3e-05
300	1328	-1.2e-05
300	1329	-9e-06
300	1330	-6e-06
300	1331	0.000418
300	1332	-8e-06
300	1333	0.000501
300	1334	0.000477
300	1335	-4e-06
300	1336	0.00062
300	1337	-1.7e-05
300	1338	-1.8e-05
300	1339	-1.8e-05
300	1340	-1.8e-05
300	1341	8e-06
300	1342	-2.3e-05
300	1343	-4.2e-05
300	1344	-2.1e-05
300	1345	-2.9e-05
300	1346	-5e-05
300	1347	-3.1e-05
300	1348	3.8e-05
300	1349	4.7e-05
300	1350	1.3e-05
300	1351	3.3e-05
300	1352	-3e-06
300	1353	1.8e-05
300	1354	6.3e-05
300	1355	-0.001317
300	1356	3.9e-05
300	1357	1.6e-05
300	1358	1.9e-05
300	1359	2.1e-05
300	1360	5e-06
300	1361	-3.5e-05
300	1362	-0.000164
300	1363	-0.000163
300	1364	-0.000138
300	1365	-0.000171
300	1366	-0.000134
300	1367	-0.000166
300	1368	-0.000219
300	1369	-0.000194
300	1370	-0.000175
300	1371	-0.000163
300	1372	-0.00019
300	1373	-0.00019
300	1374	-0.000191
300	1375	-0.00019
300	1376	-0.00018
300	1377	-0.000114
300	1378	-9.4e-05
300	1379	-9.2e-05
300	1380	2.8e-05
300	1381	-0.000202
300	1382	-0.000198
300	1383	-0.000206
300	1384	-0.000179
300	1385	-0.000148
300	1386	-0.000162
300	1387	-0.000162
300	1388	-0.000217
300	1389	-0.000242
300	1390	-0.000272
300	1391	-0.000216
300	1392	-0.000243
300	1393	-0.000266
300	1394	-0.000266
300	1395	-0.000218
300	1396	-0.000184
300	1397	-0.000207
300	1398	-0.000242
300	1399	-0.000198
300	1400	-0.0002
300	1401	-0.000222
300	1402	-0.00027
300	1403	-0.000236
300	1404	-0.00019
300	1405	-0.000209
300	1406	-0.000181
300	1407	-0.000203
300	1408	-0.000184
300	1409	-0.000197
300	1410	-0.000216
300	1411	-0.000207
300	1412	-0.000149
300	1413	-0.000188
300	1414	-0.000188
300	1415	-0.000203
300	1416	-0.000204
300	1417	-0.000201
300	1418	-0.000141
300	1419	5.7e-05
300	1420	4.8e-05
300	1421	4.8e-05
300	1422	4.3e-05
300	1423	6.1e-05
300	1424	1e-06
300	1425	5e-05
300	1426	2.9e-05
300	1427	2.6e-05
300	1428	3.7e-05
300	1429	3.3e-05
300	1430	-0.000966
300	1431	6.1e-05
300	1432	5.4e-05
300	1433	-0.000967
300	1434	6.9e-05
300	1435	8.5e-05
300	1436	5.9e-05
300	1437	4.4e-05
300	1438	2.4e-05
300	1439	2.4e-05
300	1440	5.1e-05
300	1441	2.9e-05
300	1442	5.3e-05
300	1443	7.3e-05
300	1444	1.4e-05
300	1445	3.5e-05
300	1446	4.7e-05
300	1447	4.4e-05
300	1448	3.5e-05
300	1449	6.8e-05
300	1450	0.000204
300	1451	-0.001067
300	1452	6.7e-05
300	1453	1.7e-05
300	1454	1.8e-05
300	1455	-1.7e-05
300	1456	-0.002749
300	1457	-4.7e-05
300	1458	5e-06
300	1459	2.1e-05
300	1460	9e-06
300	1461	-8e-06
300	1462	-6e-06
300	1463	-6e-06
300	1464	2e-05
300	1465	-6e-06
300	1466	-9e-06
300	1467	-2e-05
300	1468	-1.4e-05
300	1469	0.000258
300	1470	-1.2e-05
300	1471	6e-06
300	1472	-7e-06
300	1473	-2.9e-05
300	1474	-2.3e-05
300	1475	-2.3e-05
300	1476	-4.4e-05
300	1477	-3.2e-05
300	1478	0.000769
300	1479	-2e-05
300	1480	-0.0
300	1481	6.4e-05
300	1482	1.8e-05
300	1483	7e-06
300	1484	-1.1e-05
300	1485	4e-06
300	1486	0.000656
300	1487	-1.9e-05
300	1488	-0.0
300	1489	-3.9e-05
300	1490	-5.3e-05
300	1491	-1.7e-05
300	1492	-1.7e-05
300	1493	-0.001085
300	1494	1.6e-05
300	1495	2.2e-05
300	1496	1.6e-05
300	1497	1e-06
300	1498	6e-06
300	1499	7e-06
300	1500	1.2e-05
300	1501	-0.001158
300	1502	3.9e-05
300	1503	3.8e-05
300	1504	4e-05
300	1505	3.5e-05
300	1506	4.9e-05
300	1507	4.4e-05
300	1508	0.000103
300	1509	7.4e-05
300	1510	7.4e-05
300	1511	7.4e-05
300	1512	7.4e-05
300	1513	-0.001114
300	1514	4.5e-05
300	1515	5.3e-05
300	1516	7.7e-05
300	1517	6.5e-05
300	1518	2.4e-05
300	1519	1.9e-05
300	1520	2e-05
300	1521	5.5e-05
300	1522	7e-06
300	1523	2.5e-05
300	1524	5.9e-05
300	1525	3.1e-05
300	1526	3.1e-05
300	1527	6e-06
300	1528	4e-06
300	1529	-2.9e-05
300	1530	-3.7e-05
300	1531	8e-06
300	1532	2.7e-05
300	1533	2.8e-05
300	1534	-1.8e-05
300	1535	-3.9e-05
300	1536	-5.2e-05
300	1537	-1.8e-05
300	1538	-4.5e-05
300	1539	-4e-05
300	1540	-3.7e-05
300	1541	-2.2e-05
300	1542	-5.1e-05
300	1543	-5e-05
300	1544	-6.3e-05
300	1545	-6.3e-05
300	1546	-4.6e-05
300	1547	-4.6e-05
300	1548	-4.6e-05
300	1549	-1.7e-05
300	1550	-4.6e-05
300	1551	-4.6e-05
300	1552	-4.4e-05
300	1553	-3.1e-05
300	1554	-4e-06
300	1555	-5.4e-05
300	1556	-3.7e-05
300	1557	-8.4e-05
300	1558	-2.7e-05
300	1559	-6.6e-05
300	1560	-8.6e-05
300	1561	-5.4e-05
300	1562	-7.2e-05
300	1563	-6.7e-05
300	1564	-3.4e-05
300	1565	1.7e-05
300	1566	-1e-05
300	1567	-4.2e-05
300	1568	1.4e-05
300	1569	9.1e-05
300	1570	8.2e-05
300	1571	7.7e-05
300	1572	7.6e-05
300	1573	2.7e-05
300	1574	5e-05
300	1575	8.2e-05
300	1576	1.7e-05
300	1577	1.7e-05
300	1578	9e-06
300	1579	1.6e-05
300	1580	1.6e-05
300	1581	1.6e-05
300	1582	3e-06
300	1583	1e-06
300	1584	1.2e-05
300	1585	-0.0
300	1586	-5e-06
300	1587	2.6e-05
300	1588	-1e-06
300	1589	0.00046
300	1590	0.00046
300	1591	0.00046
300	1592	0.000461
300	1593	0.000499
300	1594	0.000461
300	1595	0.000461
300	1596	0.000469
300	1597	0.000465
300	1598	0.000465
300	1599	0.000465
300	1600	0.000475
300	1601	0.000465
300	1602	0.000465
300	1603	0.000465
300	1604	0.000465
300	1605	0.000465
300	1606	0.000465
300	1607	0.000465
300	1608	0.000477
300	1609	0.000465
300	1610	0.000451
300	1611	0.000465
300	1612	0.000465
300	1613	0.000465
300	1614	0.000467
300	1615	0.000465
300	1616	0.000465
300	1617	0.000477
300	1618	0.000465
300	1619	0.000465
300	1620	0.000468
300	1621	0.000465
300	1622	0.000465
300	1623	0.000469
300	1624	0.000464
300	1625	0.000464
300	1626	0.00047
300	1627	0.000464
300	1628	0.000464
300	1629	0.000476
300	1630	0.000464
300	1631	0.000464
300	1632	0.000464
300	1633	0.000464
300	1634	0.000464
300	1635	0.000473
300	1636	0.000464
300	1637	0.000464
300	1638	0.000464
300	1639	0.000464
300	1640	0.001015
300	1641	0.000467
300	1642	0.000465
300	1643	0.000465
300	1644	0.000465
300	1645	0.000442
300	1646	0.000443
300	1647	0.000465
300	1648	0.000465
300	1649	0.000465
300	1650	0.000465
300	1651	0.000464
300	1652	0.000464
300	1653	0.000464
300	1654	0.000458
300	1655	0.000464
300	1656	0.000464
300	1657	0.000464
300	1658	0.000469
300	1659	0.000464
300	1660	0.000486
300	1661	0.000436
300	1662	0.000462
300	1663	0.000464
300	1664	0.000464
300	1665	0.000461
300	1666	0.000464
300	1667	0.000456
300	1668	0.000474
300	1669	0.000463
300	1670	0.000464
300	1671	0.000473
300	1672	0.000473
300	1673	0.000473
300	1674	0.00047
300	1675	0.000473
300	1676	0.000473
300	1677	0.000485
300	1678	0.000471
300	1679	0.000473
300	1680	0.000497
300	1681	0.00041
300	1682	0.000483
300	1683	0.000473
300	1684	0.000473
300	1685	0.000473
300	1686	0.000471
300	1687	0.000473
300	1688	0.000473
300	1689	0.000473
300	1690	0.000473
300	1691	0.000474
300	1692	0.000474
300	1693	0.000477
300	1694	0.000474
300	1695	0.000474
300	1696	0.000451
300	1697	0.000474
300	1698	0.000496
300	1699	0.000474
300	1700	0.000474
300	1701	0.000474
300	1702	0.000474
300	1703	0.000451
300	1704	0.000472
300	1705	0.000479
300	1706	0.000474
300	1707	0.000469
300	1708	0.000474
300	1709	0.001461
300	1710	0.000475
300	1711	0.000475
300	1712	0.000338
300	1713	0.000351
300	1714	0.000313
300	1715	0.000355
300	1716	0.000338
300	1717	0.000338
300	1718	0.000341
300	1719	0.000356
300	1720	0.000346
300	1721	0.000348
300	1722	0.000321
300	1723	0.000314
300	1724	0.000341
300	1725	0.000351
300	1726	0.000338
300	1727	0.000338
300	1728	0.000338
300	1729	0.00034
300	1730	0.000352
300	1731	0.00034
300	1732	0.000338
300	1733	0.000338
300	1734	0.000348
300	1735	0.000339
300	1736	0.00034
300	1737	0.000314
300	1738	0.00034
300	1739	0.00034
300	1740	0.000314
300	1741	0.000341
300	1742	0.000341
300	1743	0.000342
300	1744	0.000341
300	1745	0.000343
300	1746	0.000353
300	1747	0.000345
300	1748	0.000341
300	1749	0.000341
300	1750	0.000331
300	1751	0.000341
300	1752	0.000352
300	1753	0.000333
300	1754	0.000341
300	1755	0.000355
300	1756	0.000341
300	1757	0.000341
300	1758	0.000356
300	1759	0.000341
300	1760	0.000341
300	1761	0.000327
300	1762	0.000339
300	1763	0.00034
300	1764	0.000362
300	1765	0.000338
300	1766	0.000341
300	1767	0.000341
300	1768	0.000341
300	1769	0.000341
300	1770	0.000355
300	1771	0.000341
300	1772	0.000341
300	1773	0.000341
300	1774	0.000341
300	1775	0.000341
300	1776	0.000341
300	1777	0.000341
300	1778	0.000342
300	1779	0.000347
300	1780	0.000343
300	1781	0.000339
300	1782	0.00034
300	1783	0.000345
300	1784	0.00034
300	1785	0.000342
300	1786	0.00034
300	1787	0.00034
300	1788	0.00034
300	1789	0.00034
300	1790	0.00034
300	1791	0.000316
300	1792	0.00034
300	1793	0.00034
300	1794	0.000351
300	1795	0.000339
300	1796	0.000339
300	1797	0.000317
300	1798	0.000338
300	1799	0.000338
300	1800	0.000338
300	1801	0.000338
300	1802	0.000338
300	1803	0.000338
300	1804	0.000336
300	1805	0.000338
300	1806	0.000337
300	1807	0.000327
300	1808	0.000314
300	1809	0.000314
300	1810	0.000338
300	1811	0.000351
300	1812	0.000323
300	1813	0.00034
300	1814	0.00034
300	1815	0.000342
300	1816	0.00034
300	1817	0.000329
300	1818	0.000342
300	1819	0.00034
300	1820	0.00034
300	1821	0.000354
300	1822	0.000342
300	1823	0.000338
300	1824	0.000329
300	1825	0.00034
300	1826	0.00034
300	1827	0.000358
300	1828	0.000341
300	1829	0.000341
300	1830	0.000341
300	1831	0.000341
300	1832	0.000341
300	1833	0.000341
300	1834	0.000341
300	1835	0.000341
300	1836	0.000338
300	1837	0.000341
300	1838	0.000341
300	1839	0.000309
300	1840	0.000341
300	1841	0.000189
300	1842	0.000341
300	1843	0.000352
300	1844	0.000341
300	1845	0.000333
300	1846	0.000341
300	1847	0.000334
300	1848	0.000338
300	1849	0.000341
300	1850	0.000341
300	1851	0.000351
300	1852	0.000353
300	1853	0.000345
300	1854	0.000341
300	1855	0.000355
300	1856	0.000341
300	1857	0.000355
300	1858	0.000341
300	1859	0.00034
300	1860	0.000349
300	1861	0.000338
300	1862	0.000339
300	1863	0.000339
300	1864	0.00033
300	1865	0.000328
300	1866	0.000313
300	1867	0.000338
300	1868	0.000339
300	1869	0.000339
300	1870	0.000336
300	1871	0.000339
300	1872	0.000339
300	1873	0.000339
300	1874	0.000319
300	1875	0.000336
300	1876	0.000341
300	1877	0.000333
300	1878	0.000351
300	1879	0.000353
300	1880	0.000332
300	1881	0.00034
300	1882	0.000353
300	1883	0.000337
300	1884	0.000337
300	1885	0.00033
300	1886	0.000338
300	1887	0.000335
300	1888	0.000338
300	1889	0.000338
300	1890	0.000329
300	1891	0.000353
300	1892	0.000338
300	1893	0.000339
300	1894	0.000336
300	1895	0.000343
300	1896	0.000336
300	1897	0.000336
300	1898	0.000336
300	1899	0.000336
300	1900	0.000336
300	1901	0.000336
300	1902	0.000336
300	1903	0.000351
300	1904	0.000336
300	1905	0.000336
300	1906	0.000336
300	1907	0.000336
300	1908	0.00035
300	1909	0.000336
300	1910	0.000312
300	1911	0.00033
300	1912	0.000356
300	1913	0.000353
300	1914	0.000351
300	1915	0.00034
300	1916	0.00034
300	1917	0.000316
300	1918	0.00034
300	1919	0.000309
300	1920	0.00035
300	1921	0.00034
300	1922	0.000136
300	1923	0.000143
300	1924	0.000111
300	1925	0.000141
300	1926	0.000131
300	1927	0.000145
300	1928	0.000136
300	1929	0.000128
300	1930	0.000136
300	1931	0.000136
300	1932	0.000136
300	1933	0.000136
300	1934	0.000136
300	1935	0.00015
300	1936	0.000136
300	1937	0.000159
300	1938	0.000136
300	1939	0.000155
300	1940	0.00014
300	1941	0.000135
300	1942	0.000136
300	1943	0.000136
300	1944	0.000157
300	1945	0.000304
300	1946	0.000304
300	1947	0.000304
300	1948	0.000304
300	1949	0.000304
300	1950	0.000319
300	1951	0.00031
300	1952	0.00031
300	1953	0.00031
300	1954	0.00031
300	1955	0.00031
300	1956	0.00029
300	1957	0.000316
300	1958	0.000341
300	1959	0.000292
300	1960	0.000331
300	1961	0.000316
300	1962	0.000313
300	1963	-0.001311
300	1964	0.000316
300	1965	0.000328
300	1966	0.000316
300	1967	0.000316
300	1968	0.000399
300	1969	0.000316
300	1970	0.000316
300	1971	0.00046
300	1972	0.000316
300	1973	9.8e-05
300	1974	0.000372
300	1975	0.00033
300	1976	0.00031
300	1977	0.000329
300	1978	0.000318
300	1979	0.00033
300	1980	0.000331
300	1981	0.000318
300	1982	0.000318
300	1983	0.000334
300	1984	0.000326
300	1985	0.000326
300	1986	0.000334
300	1987	0.000326
300	1988	0.000326
300	1989	0.000337
300	1990	0.000326
300	1991	0.000326
300	1992	0.000326
300	1993	0.000326
300	1994	0.000326
300	1995	0.00032
300	1996	0.000353
300	1997	0.000319
300	1998	0.000323
300	1999	-0.000255
300	2000	0.000318
300	2001	0.00033
300	2002	0.000319
300	2003	0.000311
300	2004	0.000306
300	2005	0.000313
300	2006	0.000313
300	2007	0.000319
300	2008	0.000322
300	2009	0.000313
300	2010	0.000334
300	2011	0.000313
300	2012	0.000313
300	2013	0.000311
300	2014	0.000289
300	2015	0.000321
300	2016	0.000313
300	2017	0.000305
300	2018	0.000324
300	2019	0.000312
300	2020	0.000312
300	2021	0.000312
300	2022	0.00033
300	2023	-0.000407
300	2024	0.000319
300	2025	0.000402
300	2026	0.000341
300	2027	0.000352
300	2028	0.000355
300	2029	0.000353
300	2030	0.000335
300	2031	0.000409
300	2032	0.000359
300	2033	0.000346
300	2034	0.000351
300	2035	-0.000183
300	2036	-0.000197
300	2037	-0.001624
300	2038	-0.000167
300	2039	-0.000169
300	2040	-0.000165
300	2041	-0.000175
300	2042	-0.001217
300	2043	7.3e-05
300	2044	7.7e-05
300	2045	7.9e-05
300	2046	0.00016
300	2047	7.9e-05
300	2048	0.000119
300	2049	9.8e-05
300	2050	9.1e-05
300	2051	0.000125
300	2052	-0.000477
300	2053	-0.000498
300	2054	-0.000498
300	2055	-0.000498
300	2056	-0.000495
300	2057	-0.000496
300	2058	-0.000497
300	2059	-0.00049
300	2060	-0.000507
300	2061	-0.000474
300	2062	-0.00047
300	2063	-0.000435
300	2064	-0.000481
300	2065	-0.000481
300	2066	-0.000471
300	2067	-0.000487
300	2068	-0.000484
300	2069	-0.000487
300	2070	-0.000469
300	2071	-0.0005
300	2072	-0.000487
300	2073	-0.00049
300	2074	-0.000491
300	2075	-0.000491
300	2076	-0.000495
300	2077	-0.000489
300	2078	-0.000487
300	2079	-0.000479
300	2080	-0.00048
300	2081	-0.000476
300	2082	-0.000498
300	2083	-0.000479
300	2084	-0.000479
300	2085	-0.000497
300	2086	-0.000469
300	2087	-0.00046
300	2088	-0.000469
300	2089	-0.000489
300	2090	-0.000464
300	2091	-0.00046
300	2092	-0.00046
300	2093	-0.000451
300	2094	-0.00046
300	2095	-0.00046
300	2096	-0.00046
300	2097	-0.00045
300	2098	-0.000462
300	2099	-0.000462
300	2100	-0.000462
300	2101	-0.000459
300	2102	-0.000781
300	2103	-0.000462
300	2104	-0.000509
300	2105	-0.000466
300	2106	-0.000454
300	2107	-0.000466
300	2108	-0.000446
300	2109	-0.000461
300	2110	-0.000464
300	2111	0.000153
300	2112	-0.00045
300	2113	-0.000462
300	2114	-0.000467
300	2115	-0.000457
300	2116	-0.000464
300	2117	-0.00045
300	2118	-0.000466
300	2119	-0.000466
300	2120	-0.000466
300	2121	-0.000491
300	2122	-0.000466
300	2123	-0.000477
300	2124	-0.000469
300	2125	-0.000479
300	2126	-0.000462
300	2127	-0.000462
300	2128	-0.000462
300	2129	-0.000465
300	2130	-0.000455
300	2131	-0.000462
300	2132	-0.000465
300	2133	-0.000466
300	2134	-0.000476
300	2135	-0.000469
300	2136	-0.000498
300	2137	-0.000475
300	2138	-0.000479
300	2139	-0.000479
300	2140	-0.000479
300	2141	-0.000479
300	2142	-0.000479
300	2143	-0.000479
300	2144	-0.000489
300	2145	-0.000436
300	2146	-0.000489
300	2147	-0.00153
300	2148	-0.000484
300	2149	-0.000496
300	2150	-0.000498
300	2151	-0.000488
300	2152	-0.000488
300	2153	-0.000486
300	2154	-0.000492
300	2155	-0.000491
300	2156	-0.000481
300	2157	-0.000493
300	2158	-0.000479
300	2159	-0.000493
300	2160	-0.000483
300	2161	-0.000493
300	2162	-0.000491
300	2163	-0.000484
300	2164	-0.000493
300	2165	-0.000497
300	2166	-0.000497
300	2167	-0.000497
300	2168	-0.000503
300	2169	-0.000383
300	2170	-0.000497
300	2171	-0.000497
300	2172	-0.000482
300	2173	-0.000497
300	2174	-0.000497
300	2175	-0.000489
300	2176	-0.000489
300	2177	-0.000492
300	2178	-0.000492
300	2179	-0.000492
300	2180	-0.000492
300	2181	-0.000492
300	2182	-0.000497
300	2183	-0.000497
300	2184	-0.000497
300	2185	-0.000497
300	2186	-0.000497
300	2187	-0.000513
300	2188	-0.000497
300	2189	-0.00047
300	2190	-0.000501
300	2191	-0.000501
300	2192	-0.000501
300	2193	-0.001108
300	2194	-0.001142
300	2195	-0.001086
300	2196	-0.001092
300	2197	-0.001104
300	2198	-0.001104
300	2199	-0.001112
300	2200	-0.001115
300	2201	-0.001109
300	2202	-0.001096
300	2203	-0.001108
300	2204	-0.001105
300	2205	-0.001104
300	2206	-0.00109
300	2207	-0.001109
300	2208	-0.001102
300	2209	-0.001102
300	2210	-0.001099
300	2211	-0.001104
300	2212	-0.001099
300	2213	-0.001099
300	2214	-0.001099
300	2215	-0.001097
300	2216	-0.001123
300	2217	-0.001087
300	2218	-0.001102
300	2219	-0.001102
300	2220	-0.001095
300	2221	-0.001102
300	2222	-0.001102
300	2223	-0.001106
300	2224	-0.001103
300	2225	-0.001103
300	2226	-0.001122
300	2227	-0.001098
300	2228	-0.001098
300	2229	-0.0011
300	2230	-0.001098
300	2231	-0.001095
300	2232	-0.001093
300	2233	-0.001093
300	2234	-0.001087
300	2235	-0.00109
300	2236	-0.001101
300	2237	-0.001101
300	2238	-0.001077
300	2239	-0.001101
300	2240	-0.001085
300	2241	-0.001088
300	2242	-0.001077
300	2243	-0.001098
300	2244	-0.001105
300	2245	-0.001104
300	2246	-0.001104
300	2247	-0.001105
300	2248	-0.001106
300	2249	-0.001106
300	2250	-0.001094
300	2251	-0.001096
300	2252	-0.001085
300	2253	-0.00109
300	2254	-0.001078
300	2255	-0.001095
300	2256	-0.001094
300	2257	-0.00109
300	2258	-0.001087
300	2259	-0.001087
300	2260	-0.001087
300	2261	-0.001067
300	2262	-0.001087
300	2263	-0.001087
300	2264	-0.001095
300	2265	-0.001096
300	2266	-0.001096
300	2267	-0.001096
300	2268	-0.001096
300	2269	-0.001096
300	2270	-0.001098
300	2271	-0.001095
300	2272	-0.001107
300	2273	-0.001107
300	2274	-0.001113
300	2275	-0.001113
300	2276	-0.001113
300	2277	-0.001089
300	2278	-0.001113
300	2279	-0.001113
300	2280	-0.001095
300	2281	-0.001115
300	2282	-0.001139
300	2283	-0.001114
300	2284	-0.001115
300	2285	-0.001114
300	2286	-0.001101
300	2287	-0.00111
300	2288	-0.001109
300	2289	-0.001059
300	2290	-0.001059
300	2291	-0.001059
300	2292	-0.00173
300	2293	-0.001041
300	2294	-0.001054
300	2295	-0.001062
300	2296	-0.001062
300	2297	-0.001062
300	2298	-0.001062
300	2299	-0.001064
300	2300	-0.001062
300	2301	-0.001062
300	2302	-0.001072
300	2303	-0.001047
300	2304	-0.001084
300	2305	-0.001071
300	2306	-0.001055
300	2307	-0.00106
300	2308	-0.001061
300	2309	-0.001061
300	2310	-0.001053
300	2311	-0.001057
300	2312	-0.001068
300	2313	-0.001066
300	2314	-0.001058
300	2315	-0.001061
300	2316	-0.001061
300	2317	-0.001061
300	2318	-0.001085
300	2319	-0.001061
300	2320	-0.001055
300	2321	-0.001085
300	2322	-0.001061
300	2323	-0.001085
300	2324	-0.001091
300	2325	-0.001076
300	2326	-0.001079
300	2327	-0.001091
300	2328	-0.001139
300	2329	-0.001139
300	2330	-0.001136
300	2331	-0.001115
300	2332	-0.001136
300	2333	-0.001142
300	2334	-0.001132
300	2335	-0.00112
300	2336	-0.001136
300	2337	-0.001136
300	2338	-0.001117
300	2339	-0.001136
300	2340	-0.001113
300	2341	-0.001136
300	2342	-0.001136
300	2343	-0.001135
300	2344	-0.001136
300	2345	-0.001136
300	2346	-0.001112
300	2347	-0.001112
300	2348	-0.001123
300	2349	-0.001136
300	2350	-0.001136
300	2351	-0.001136
300	2352	-0.001136
300	2353	-0.001136
300	2354	-0.001136
300	2355	-0.001136
300	2356	-0.001136
300	2357	-0.001112
300	2358	-0.001138
300	2359	-0.001116
300	2360	-0.001136
300	2361	-0.001119
300	2362	-0.001124
300	2363	-0.001136
300	2364	-0.001136
300	2365	-0.001136
300	2366	-0.001136
300	2367	-0.001216
300	2368	-0.001136
300	2369	-0.001136
300	2370	-0.00114
300	2371	-0.001131
300	2372	-0.001115
300	2373	-0.001136
300	2374	-0.001136
300	2375	-0.001136
300	2376	-0.001158
300	2377	-0.001111
300	2378	-0.001138
300	2379	-0.001139
300	2380	-0.001121
300	2381	-0.001138
300	2382	-0.001138
300	2383	-0.001139
300	2384	-0.001138
300	2385	-0.001139
300	2386	-0.001811
300	2387	-0.001141
300	2388	-0.001136
300	2389	-0.001141
300	2390	-0.001141
300	2391	-0.001141
300	2392	-0.001141
300	2393	-0.001133
300	2394	-0.001141
300	2395	-0.001141
300	2396	-0.001121
300	2397	-0.001121
300	2398	-0.001119
300	2399	-0.001119
300	2400	-0.001119
300	2401	-0.001119
300	2402	-0.001119
300	2403	-0.001116
300	2404	-0.001119
300	2405	-0.001119
300	2406	-0.001119
300	2407	-0.001119
300	2408	-0.001119
300	2409	-0.001119
300	2410	-0.00114
300	2411	-0.001138
300	2412	-0.001129
300	2413	-0.001123
300	2414	-0.001126
300	2415	-0.001126
300	2416	-0.001125
300	2417	-0.001126
300	2418	-0.001123
300	2419	-0.001126
300	2420	-0.001126
300	2421	-0.001126
300	2422	-0.001131
300	2423	-0.001122
300	2424	-0.001119
300	2425	-0.001146
300	2426	-0.001106
300	2427	-0.001129
300	2428	-0.00113
300	2429	-0.001128
300	2430	-0.001128
300	2431	-0.001128
300	2432	-0.001109
300	2433	-0.001128
300	2434	-0.001126
300	2435	-0.001128
300	2436	-0.001135
300	2437	-0.001122
300	2438	-0.001095
300	2439	-0.001114
300	2440	-0.00112
300	2441	-0.00112
300	2442	-0.001103
300	2443	-0.001122
300	2444	-0.001142
300	2445	-0.001109
300	2446	-0.00112
300	2447	-0.00112
300	2448	-0.001121
300	2449	-0.001123
300	2450	-0.00112
300	2451	-0.00112
300	2452	-0.001101
300	2453	-0.00112
300	2454	-0.001103
300	2455	-0.00112
300	2456	-0.00112
300	2457	-0.00112
300	2458	-0.001112
300	2459	-0.001125
300	2460	-0.001107
300	2461	-0.001131
300	2462	-0.001121
300	2463	-0.001109
300	2464	-0.001116
300	2465	-0.001121
300	2466	-0.001087
300	2467	-0.001121
300	2468	-0.001121
300	2469	-0.001119
300	2470	-0.00112
300	2471	-0.001118
300	2472	-0.001138
300	2473	-0.001128
300	2474	-0.001128
300	2475	-0.001132
300	2476	-0.001152
300	2477	-0.001128
300	2478	-0.001135
300	2479	-0.001128
300	2480	-0.001104
300	2481	-0.001128
300	2482	-0.001128
300	2483	-0.001128
300	2484	-0.001134
300	2485	-0.001099
300	2486	-0.001128
300	2487	-0.001128
300	2488	-0.001128
300	2489	-0.001128
300	2490	-0.001128
300	2491	-0.001107
300	2492	-0.001134
300	2493	-0.001127
300	2494	-0.001127
300	2495	-0.001127
300	2496	-0.001141
300	2497	-0.001141
300	2498	-0.001141
300	2499	-0.001141
300	2500	-0.001117
300	2501	-0.001157
300	2502	-0.001138
300	2503	-0.001149
300	2504	-0.001132
300	2505	-0.001149
300	2506	-0.001128
300	2507	-0.001125
300	2508	-0.001106
300	2509	-0.001149
300	2510	-0.001149
300	2511	-0.001137
300	2512	-0.001124
300	2513	-0.001149
300	2514	-0.001161
300	2515	-0.001142
300	2516	-0.001125
300	2517	-0.001154
300	2518	-0.001141
300	2519	-0.001141
300	2520	-0.00114
300	2521	-0.001141
300	2522	-0.00113
300	2523	-0.001137
300	2524	-0.001139
300	2525	-0.001113
300	2526	-0.001154
300	2527	-0.001134
300	2528	-0.001109
300	2529	-0.001136
300	2530	-0.001128
300	2531	-0.001122
300	2532	-0.001129
300	2533	-0.001102
300	2534	-0.001092
300	2535	-0.001112
300	2536	-0.001128
300	2537	-0.001146
300	2538	-0.001136
300	2539	-0.001136
300	2540	-0.001142
300	2541	-0.001136
300	2542	-0.001136
300	2543	-0.001136
300	2544	-0.000808
300	2545	-0.000758
300	2546	-0.00071
300	2547	-0.000656
300	2548	-0.000851
300	2549	-0.000712
300	2550	-0.000692
300	2551	-0.000713
300	2552	-0.000763
300	2553	-0.000763
300	2554	-0.000808
300	2555	-0.000725
300	2556	-0.000764
300	2557	-0.000763
300	2558	-0.000762
300	2559	-0.000788
300	2560	-0.000764
300	2561	-0.000763
300	2562	-0.000928
300	2563	-0.000711
300	2564	-0.000705
300	2565	-0.000695
300	2566	-0.000705
300	2567	-0.000776
300	2568	-0.000568
300	2569	-0.000704
300	2570	-0.000705
300	2571	-0.000693
300	2572	-0.000761
300	2573	-0.000705
300	2574	-0.000713
300	2575	-0.00073
300	2576	-0.001002
300	2577	-0.00073
300	2578	-0.000693
300	2579	-0.000688
300	2580	-0.000819
300	2581	-0.000713
300	2582	-0.000689
300	2583	-0.000689
300	2584	-0.000689
300	2585	-0.000689
300	2586	-0.000689
300	2587	-0.000689
300	2588	-0.000689
300	2589	-0.000694
300	2590	-0.000695
300	2591	-0.000689
300	2592	-0.000689
300	2593	-0.000689
300	2594	-0.001088
300	2595	-0.000753
300	2596	-0.000667
300	2597	-0.000689
300	2598	-0.000714
300	2599	-0.00071
300	2600	-0.000689
300	2601	-0.000735
300	2602	-0.00066
300	2603	-0.00066
300	2604	-0.00066
300	2605	-0.000661
300	2606	-0.000661
300	2607	-0.000661
300	2608	-0.000661
300	2609	-0.000799
300	2610	-0.000826
300	2611	-0.000843
300	2612	-0.000807
300	2613	-0.0008
300	2614	-0.000801
300	2615	-0.000801
300	2616	-0.000807
300	2617	-0.000801
300	2618	-0.000801
300	2619	-0.000844
300	2620	-0.000801
300	2621	-0.000801
300	2622	-0.000787
300	2623	-0.000807
300	2624	-0.000815
300	2625	-0.000813
300	2626	-0.000813
300	2627	-0.000814
300	2628	-0.000813
300	2629	-0.000813
300	2630	-0.000814
300	2631	-0.000886
300	2632	-0.000845
300	2633	-0.000814
300	2634	-0.000818
300	2635	-0.000992
300	2636	-0.000981
300	2637	-0.000847
300	2638	-0.000814
300	2639	-0.000815
300	2640	-0.00078
300	2641	-0.000815
300	2642	-0.000815
300	2643	-0.000837
300	2644	-0.000814
300	2645	-0.000814
300	2646	-0.000434
300	2647	-0.000814
300	2648	-0.001026
300	2649	-0.000837
300	2650	-0.000814
300	2651	-0.000527
300	2652	-0.00052
300	2653	-0.000527
300	2654	-0.000527
300	2655	-0.000527
300	2656	-0.000527
300	2657	-0.000506
300	2658	-0.000527
300	2659	-0.000521
300	2660	-0.000521
300	2661	-0.00052
300	2662	-0.000519
300	2663	-0.000518
300	2664	-0.000509
300	2665	4.1e-05
300	2666	4.1e-05
300	2667	4.1e-05
300	2668	4.1e-05
300	2669	2e-05
300	2670	4.8e-05
300	2671	4.1e-05
300	2672	4.6e-05
300	2673	4.1e-05
300	2674	-2.8e-05
300	2675	4.4e-05
300	2676	3.8e-05
300	2677	3.5e-05
300	2678	3.3e-05
300	2679	5.2e-05
300	2680	1.7e-05
300	2681	3.8e-05
300	2682	4.2e-05
300	2683	3.8e-05
300	2684	3.8e-05
300	2685	3.8e-05
300	2686	3.8e-05
300	2687	6.2e-05
300	2688	3.8e-05
300	2689	3.8e-05
300	2690	3.6e-05
300	2691	5.4e-05
300	2692	3.6e-05
300	2693	3.6e-05
300	2694	3.6e-05
300	2695	5.2e-05
300	2696	3.6e-05
300	2697	3.2e-05
300	2698	3.6e-05
300	2699	3.6e-05
300	2700	4.6e-05
300	2701	3.6e-05
300	2702	3.6e-05
300	2703	3.6e-05
300	2704	3.6e-05
300	2705	3.6e-05
300	2706	3.6e-05
300	2707	3.6e-05
300	2708	3.6e-05
300	2709	3.8e-05
300	2710	3.6e-05
300	2711	3.6e-05
300	2712	4.7e-05
300	2713	3.5e-05
300	2714	3.5e-05
300	2715	3.5e-05
300	2716	3.5e-05
300	2717	3.5e-05
300	2718	4.5e-05
300	2719	3.5e-05
300	2720	3.5e-05
300	2721	3.5e-05
300	2722	4.5e-05
300	2723	3.5e-05
300	2724	3.5e-05
300	2725	4.4e-05
300	2726	3.5e-05
300	2727	3.5e-05
300	2728	3.5e-05
300	2729	4.7e-05
300	2730	3.5e-05
300	2731	3.5e-05
300	2732	3.7e-05
300	2733	3.7e-05
300	2734	3.7e-05
300	2735	3.7e-05
300	2736	3.7e-05
300	2737	3.8e-05
300	2738	3.8e-05
300	2739	4e-05
300	2740	3.8e-05
300	2741	3.8e-05
300	2742	3.7e-05
300	2743	3.7e-05
300	2744	3.8e-05
300	2745	3.8e-05
300	2746	3.8e-05
300	2747	3.8e-05
300	2748	3.4e-05
300	2749	3.8e-05
300	2750	3.4e-05
300	2751	5.8e-05
300	2752	3.4e-05
300	2753	3.3e-05
300	2754	5e-05
300	2755	3.2e-05
300	2756	3.2e-05
300	2757	4.7e-05
300	2758	3.3e-05
300	2759	3.2e-05
300	2760	3.2e-05
300	2761	3.2e-05
300	2762	3.2e-05
300	2763	3.7e-05
300	2764	3.2e-05
300	2765	3.2e-05
300	2766	-6e-05
300	2767	3.2e-05
300	2768	3.2e-05
300	2769	4.4e-05
300	2770	3.2e-05
300	2771	3.2e-05
300	2772	-0.000249
300	2773	3.2e-05
300	2774	3.2e-05
300	2775	5e-05
300	2776	3.2e-05
300	2777	3.2e-05
300	2778	3.2e-05
300	2779	3.2e-05
300	2780	3.2e-05
300	2781	5.4e-05
300	2782	3.2e-05
300	2783	3.2e-05
300	2784	1.1e-05
300	2785	3.2e-05
300	2786	2.3e-05
300	2787	-6.5e-05
300	2788	3.2e-05
300	2789	5.1e-05
300	2790	3.2e-05
300	2791	3e-05
300	2792	3.2e-05
300	2793	3.2e-05
300	2794	4.3e-05
300	2795	3.5e-05
300	2796	2.9e-05
300	2797	3.2e-05
300	2798	3.2e-05
300	2799	1.1e-05
300	2800	3.2e-05
300	2801	3.2e-05
300	2802	4e-05
300	2803	3.2e-05
300	2804	3.2e-05
300	2805	5.1e-05
300	2806	-9.4e-05
300	2807	5.4e-05
300	2808	-5.7e-05
300	2809	-8e-05
300	2810	-5.5e-05
300	2811	-5.5e-05
300	2812	-8e-05
300	2813	-5.5e-05
300	2814	-3.2e-05
300	2815	-5.5e-05
300	2816	-7.9e-05
300	2817	-6e-05
300	2818	-5.5e-05
300	2819	-7e-05
300	2820	-0.000129
300	2821	-6.2e-05
300	2822	-3.3e-05
300	2823	-6.1e-05
300	2824	-6.8e-05
300	2825	-5e-05
300	2826	-7.5e-05
300	2827	0.00047
300	2828	0.00047
300	2829	-4.9e-05
300	2830	-4.9e-05
300	2831	3.1e-05
300	2832	3.1e-05
300	2833	3.1e-05
300	2834	3.1e-05
300	2835	3.6e-05
300	2836	3.2e-05
300	2837	3.2e-05
300	2838	4.9e-05
300	2839	3.1e-05
300	2840	4.3e-05
300	2841	3.1e-05
300	2842	3.1e-05
300	2843	3.1e-05
300	2844	3.1e-05
300	2845	3.1e-05
300	2846	6e-06
300	2847	3.1e-05
300	2848	-0.001094
300	2849	5.1e-05
300	2850	2.7e-05
300	2851	3.4e-05
300	2852	3.4e-05
300	2853	8.7e-05
300	2854	5.7e-05
300	2855	3.7e-05
300	2856	5.4e-05
300	2857	-3.1e-05
300	2858	-3e-05
300	2859	-8.9e-05
300	2860	-0.000105
300	2861	-9.5e-05
300	2862	-0.002308
300	2863	-0.000101
300	2864	-0.000101
300	2865	-8.5e-05
300	2866	-0.000101
300	2867	-0.000101
300	2868	-0.000101
300	2869	-0.000101
300	2870	-0.000102
300	2871	-0.000119
300	2872	-9.5e-05
300	2873	-0.000101
300	2874	-0.000102
300	2875	-0.000101
300	2876	-9.9e-05
300	2877	-5e-06
300	2878	4.3e-05
300	2879	4e-05
300	2880	3.1e-05
300	2881	4e-05
300	2882	5.4e-05
300	2883	3.8e-05
300	2884	4e-05
300	2885	4e-05
300	2886	4e-05
300	2887	4e-05
300	2888	4e-05
300	2889	5.3e-05
300	2890	4e-05
300	2891	4e-05
300	2892	4e-05
300	2893	4e-05
300	2894	4e-05
300	2895	4e-05
300	2896	4e-05
300	2897	4e-05
300	2898	5.3e-05
300	2899	4e-05
300	2900	4e-05
300	2901	4.3e-05
300	2902	4e-05
300	2903	4e-05
300	2904	5.3e-05
300	2905	4e-05
300	2906	4e-05
300	2907	-0.002272
300	2908	4e-05
300	2909	4e-05
300	2910	4e-05
300	2911	4e-05
300	2912	4e-05
300	2913	4e-05
300	2914	4e-05
300	2915	4e-05
300	2916	3.9e-05
300	2917	3.9e-05
300	2918	3.9e-05
300	2919	5.2e-05
300	2920	3.9e-05
300	2921	3.9e-05
300	2922	5.1e-05
300	2923	3.9e-05
300	2924	3.9e-05
300	2925	3.9e-05
300	2926	3.9e-05
300	2927	3.5e-05
300	2928	3.9e-05
300	2929	3.9e-05
300	2930	3.9e-05
300	2931	3.9e-05
300	2932	4e-05
300	2933	5.1e-05
300	2934	4.5e-05
300	2935	3.9e-05
300	2936	3.9e-05
300	2937	4.8e-05
300	2938	3.8e-05
300	2939	3.8e-05
300	2940	9e-06
300	2941	-0.000732
300	2942	3.9e-05
300	2943	3.7e-05
300	2944	-0.000547
300	2945	3.9e-05
300	2946	5e-05
300	2947	3.9e-05
300	2948	-0.000253
300	2949	-0.000243
300	2950	-0.000253
300	2951	-0.000252
300	2952	-0.000252
300	2953	-0.000263
300	2954	-0.000263
300	2955	-0.000263
300	2956	-0.000263
300	2957	-0.000263
300	2958	-0.000263
300	2959	-0.000272
300	2960	-0.000263
300	2961	-0.000263
300	2962	-0.000263
300	2963	-0.000263
300	2964	-0.000272
300	2965	-0.000263
300	2966	-0.000263
300	2967	-0.000263
300	2968	-0.000263
300	2969	-0.000263
300	2970	-0.000244
300	2971	-0.000263
300	2972	-0.000263
300	2973	-0.000265
300	2974	-0.000263
300	2975	-0.000263
300	2976	-0.000263
300	2977	-0.000263
300	2978	-0.000263
300	2979	-0.000263
300	2980	-0.000263
300	2981	-0.000263
300	2982	-0.000245
300	2983	-0.000263
300	2984	-0.000263
300	2985	-0.000265
300	2986	-0.000263
300	2987	-0.000263
300	2988	-0.000288
300	2989	-0.000284
300	2990	-0.000263
300	2991	-0.000223
300	2992	-0.000262
300	2993	-0.000265
300	2994	-0.000246
300	2995	-0.000265
300	2996	-0.000264
300	2997	-0.000264
300	2998	-0.000264
300	2999	-0.000264
300	3000	-0.000264
300	3001	-0.000264
300	3002	-0.000264
300	3003	-0.000252
300	3004	-0.000264
300	3005	-0.000264
300	3006	-0.000244
300	3007	-0.000264
300	3008	-0.000264
300	3009	-0.000264
300	3010	-0.000254
300	3011	-0.000264
300	3012	-0.000273
300	3013	-0.000261
300	3014	-0.000261
300	3015	-0.000256
300	3016	-0.000261
300	3017	-0.000254
300	3018	-0.000261
300	3019	-0.000261
300	3020	-0.000261
300	3021	-0.000246
300	3022	-0.000261
300	3023	-0.000261
300	3024	-0.00022
300	3025	-0.000261
300	3026	-0.000244
300	3027	-0.000261
300	3028	-0.000261
300	3029	-0.000261
300	3030	-0.000237
300	3031	-0.000261
300	3032	-0.000261
300	3033	-0.000261
300	3034	-0.00026
300	3035	-0.000261
300	3036	-0.000261
300	3037	-0.000261
300	3038	-0.000261
300	3039	-0.000252
300	3040	-0.000261
300	3041	-0.000261
300	3042	-0.000274
300	3043	-0.00025
300	3044	-0.000257
300	3045	-0.000257
300	3046	-0.000238
300	3047	-0.000257
300	3048	-0.000239
300	3049	-0.000257
300	3050	-0.000257
300	3051	-0.000257
300	3052	-0.000239
300	3053	-0.000257
300	3054	-0.000266
300	3055	-0.000256
300	3056	-0.000256
300	3057	-0.000222
300	3058	-0.000327
300	3059	-0.000249
300	3060	0.00047
300	3061	-0.000256
300	3062	-0.000259
300	3063	-0.000261
300	3064	-0.000256
300	3065	-0.000256
300	3066	-0.000249
300	3067	-0.000256
300	3068	-0.000256
300	3069	-0.000239
300	3070	-0.000256
300	3071	-0.000256
300	3072	-0.000256
300	3073	-0.000256
300	3074	-0.000256
300	3075	-0.00026
300	3076	-0.000241
300	3077	-0.000258
300	3078	-0.000305
300	3079	-0.000258
300	3080	-0.000281
300	3081	-0.000258
300	3082	-0.000258
300	3083	-0.000258
300	3084	-0.000258
300	3085	-0.000258
300	3086	-0.000258
300	3087	-0.000258
300	3088	-0.000258
300	3089	-0.000258
300	3090	-0.000258
300	3091	-0.000258
300	3092	-0.000258
300	3093	-0.000258
300	3094	-0.000258
300	3095	-0.000258
300	3096	-0.000258
300	3097	-0.000258
300	3098	-0.000258
300	3099	-0.000268
300	3100	-0.000255
300	3101	-0.000268
300	3102	-0.000268
300	3103	0.000475
300	3104	0.000475
300	3105	0.000475
300	3106	0.000475
300	3107	0.000475
300	3108	0.000475
300	3109	0.000475
300	3110	0.000475
300	3111	0.000488
300	3112	0.000475
300	3113	0.000475
300	3114	0.000475
300	3115	0.000475
300	3116	0.000475
300	3117	0.000473
300	3118	0.000475
300	3119	0.000475
300	3120	0.000485
300	3121	0.000475
300	3122	0.000476
300	3123	0.000476
300	3124	0.000487
300	3125	0.000475
300	3126	0.000485
300	3127	0.000475
300	3128	0.000475
300	3129	0.000475
300	3130	0.000475
300	3131	0.000475
300	3132	0.000485
300	3133	0.000475
300	3134	0.000486
300	3135	0.000491
300	3136	0.000475
300	3137	0.000475
300	3138	0.0005
300	3139	0.000475
300	3140	0.000477
300	3141	0.00047
300	3142	0.000475
300	3143	0.000475
300	3144	0.000477
300	3145	0.000495
300	3146	0.000475
300	3147	0.000477
300	3148	0.000475
300	3149	0.000475
300	3150	0.000479
300	3151	0.000475
300	3152	0.000475
300	3153	0.000468
300	3154	0.000475
300	3155	0.000475
300	3156	0.000486
300	3157	0.000475
300	3158	0.000475
300	3159	0.000487
300	3160	0.000475
300	3161	0.000475
300	3162	0.000468
300	3163	0.000474
300	3164	0.000474
300	3165	0.000484
300	3166	0.000488
300	3167	0.000487
300	3168	0.00049
300	3169	0.000488
300	3170	0.000488
300	3171	0.000488
300	3172	0.000492
300	3173	0.000488
300	3174	0.000488
300	3175	0.000488
300	3176	0.000488
300	3177	0.000488
300	3178	0.000485
300	3179	0.000488
300	3180	0.000493
300	3181	0.000462
300	3182	0.000488
300	3183	0.000498
300	3184	0.000488
300	3185	0.000488
300	3186	0.000458
300	3187	0.000488
300	3188	0.000488
300	3189	0.000497
300	3190	0.000488
300	3191	0.000488
300	3192	0.000488
300	3193	0.000488
300	3194	0.000464
300	3195	0.000484
300	3196	0.000488
300	3197	0.000488
300	3198	0.000488
300	3199	0.000488
300	3200	0.000462
300	3201	0.000483
300	3202	0.000477
300	3203	0.000458
300	3204	0.000445
300	3205	0.00045
300	3206	0.000458
300	3207	0.000461
300	3208	0.000466
300	3209	0.000434
300	3210	0.000458
300	3211	0.00048
300	3212	0.000458
300	3213	0.000443
300	3214	0.000468
300	3215	0.000466
300	3216	0.000466
300	3217	0.000466
300	3218	0.00046
300	3219	0.00046
300	3220	0.000458
300	3221	0.000479
300	3222	0.000479
300	3223	0.000466
300	3224	0.000466
300	3225	0.000464
300	3226	0.000466
300	3227	0.000469
300	3228	0.000478
300	3229	0.000466
300	3230	0.000466
300	3231	0.000457
300	3232	0.0005
300	3233	0.000466
300	3234	0.000476
300	3235	0.000471
300	3236	0.000466
300	3237	0.000477
300	3238	0.000466
300	3239	0.000466
300	3240	0.000466
300	3241	0.000434
300	3242	0.000466
300	3243	0.000466
300	3244	0.000466
300	3245	0.000466
300	3246	0.000476
300	3247	0.000473
300	3248	0.000466
300	3249	0.00047
300	3250	0.000497
300	3251	0.000459
300	3252	0.000492
300	3253	0.000478
300	3254	0.000466
300	3255	0.000477
300	3256	0.000466
300	3257	0.000466
300	3258	0.000458
300	3259	0.000444
300	3260	0.000466
300	3261	0.00046
300	3262	0.000456
300	3263	0.000466
300	3264	0.000466
300	3265	0.000466
300	3266	0.000466
300	3267	0.000466
300	3268	0.000466
300	3269	0.000466
300	3270	0.000466
300	3271	0.000466
300	3272	0.000474
300	3273	0.000466
300	3274	0.000466
300	3275	0.000466
300	3276	0.000305
300	3277	0.000466
300	3278	0.000466
300	3279	0.000466
300	3280	0.000479
300	3281	0.000466
300	3282	0.000469
300	3283	0.000445
300	3284	0.000466
300	3285	0.000466
300	3286	0.000466
300	3287	0.000484
300	3288	0.000469
300	3289	0.000466
300	3290	0.000466
300	3291	0.000466
300	3292	0.000466
300	3293	0.000466
300	3294	0.000461
300	3295	0.000466
300	3296	0.000486
300	3297	0.000466
300	3298	0.000466
300	3299	0.000467
300	3300	0.000472
300	3301	0.000477
300	3302	0.000454
300	3303	0.000464
300	3304	0.000466
300	3305	0.00046
300	3306	0.000466
300	3307	0.000467
300	3308	0.000467
300	3309	0.000467
300	3310	0.00048
300	3311	0.000467
300	3312	0.000459
300	3313	0.000467
300	3314	0.000467
300	3315	0.000467
300	3316	0.000467
300	3317	0.000467
300	3318	0.000467
300	3319	0.000467
300	3320	0.000474
300	3321	0.000487
300	3322	0.000465
300	3323	0.000464
300	3324	0.000467
300	3325	0.000469
300	3326	0.000467
300	3327	0.000467
300	3328	0.000467
300	3329	0.000467
300	3330	0.000479
300	3331	0.000489
300	3332	0.000474
300	3333	0.000476
300	3334	0.000475
300	3335	0.000469
300	3336	0.000467
300	3337	0.000488
300	3338	0.000474
300	3339	0.000467
300	3340	0.000489
300	3341	0.000477
300	3342	0.000475
300	3343	0.000467
300	3344	0.000467
300	3345	0.000467
300	3346	0.000467
300	3347	0.000471
300	3348	0.000467
300	3349	0.000467
300	3350	0.000495
300	3351	0.000467
300	3352	0.001463
300	3353	0.000479
300	3354	0.000467
300	3355	0.000467
300	3356	0.000467
300	3357	0.000473
300	3358	0.000467
300	3359	0.000487
300	3360	0.000467
300	3361	0.000477
300	3362	0.000467
300	3363	0.000467
300	3364	0.000465
300	3365	0.000465
300	3366	0.00046
300	3367	0.00047
300	3368	0.00047
300	3369	0.00047
300	3370	0.000457
300	3371	0.00047
300	3372	0.00048
300	3373	0.000426
300	3374	0.00047
300	3375	0.00046
300	3376	0.00047
300	3377	0.00047
300	3378	0.00047
300	3379	0.00047
300	3380	0.000454
300	3381	0.00047
300	3382	0.00047
300	3383	0.00047
300	3384	0.00047
300	3385	0.000474
300	3386	0.00047
300	3387	0.0005
300	3388	0.000449
300	3389	0.00047
300	3390	0.000449
300	3391	0.00047
300	3392	0.00047
300	3393	0.00047
300	3394	0.000481
300	3395	0.00046
300	3396	0.00047
300	3397	0.000464
300	3398	0.00047
300	3399	0.000472
300	3400	0.000474
300	3401	0.00047
300	3402	0.000471
300	3403	0.00047
300	3404	0.00047
300	3405	0.00047
300	3406	0.000447
300	3407	0.00048
300	3408	0.00047
300	3409	0.00048
300	3410	0.00047
300	3411	0.00047
300	3412	0.00047
300	3413	0.000346
300	3414	0.000351
300	3415	0.000313
300	3416	0.000346
300	3417	0.000351
300	3418	0.000346
300	3419	0.000346
300	3420	0.000346
300	3421	0.000346
300	3422	0.000323
300	3423	0.000346
300	3424	0.000343
300	3425	0.000355
300	3426	-0.000577
300	3427	-0.000389
300	3428	-0.001039
300	3429	-0.000486
300	3430	-0.001027
300	3431	-0.001095
300	3432	-0.001017
300	3433	-0.001064
300	3434	-0.001059
300	3435	-0.001059
300	3436	-0.001036
300	3437	-0.00105
300	3438	-0.002207
300	3439	-0.001059
300	3440	-0.001042
300	3441	-0.000429
300	3442	-0.001059
300	3443	-0.001059
300	3444	-0.000673
300	3445	-0.001059
300	3446	-0.001059
300	3447	-0.00103
300	3448	-0.001059
300	3449	-0.001059
300	3450	-0.000935
300	3451	-0.001059
300	3452	-0.001059
300	3453	-0.001036
300	3454	-0.001031
300	3455	-0.001059
300	3456	-0.001059
300	3457	-0.001107
300	3458	-0.001059
300	3459	-0.001059
300	3460	-0.001059
300	3461	-0.001059
300	3462	-0.001032
300	3463	-0.001085
300	3464	-0.001037
300	3465	-0.001037
300	3466	-0.001059
300	3467	-0.001059
300	3468	-0.001059
300	3469	-0.001059
300	3470	-0.001059
300	3471	-0.001059
300	3472	-0.001059
300	3473	-0.001059
300	3474	-0.001046
300	3475	-0.001085
300	3476	-0.00103
300	3477	-0.001037
300	3478	-0.001059
300	3479	-0.001059
300	3480	-0.001059
300	3481	-0.001058
300	3482	-0.001059
300	3483	-0.001057
300	3484	-0.000453
300	3485	-0.001071
300	3486	-0.000223
300	3487	-0.001194
300	3488	-0.000123
300	3489	-0.000105
300	3490	-0.000158
300	3491	-0.000131
300	3492	-0.000155
300	3493	-0.000159
300	3494	-0.000122
300	3495	-0.000123
300	3496	-0.001122
300	3497	-0.001117
300	3498	-0.001117
300	3499	-0.001122
300	3500	-0.001136
300	3501	-0.001117
300	3502	-0.001117
300	3503	-0.000919
300	3504	-0.000967
300	3505	-0.000965
300	3506	-0.000944
300	3507	-0.000495
300	3508	-0.000564
300	3509	-0.000418
300	3510	-0.000444
300	3511	-0.000509
300	3512	-0.000505
300	3513	-0.000344
300	3514	-0.00042
300	3515	-0.000507
300	3516	-0.000444
300	3517	-0.000515
300	3518	-0.000513
300	3519	-0.000592
300	3520	-0.00058
300	3521	-0.000522
300	3522	-0.00058
300	3523	-0.000579
300	3524	-0.000579
300	3525	-0.000602
300	3526	-0.000339
300	3527	-0.000579
300	3528	-0.000583
300	3529	-0.000463
300	3530	-0.000579
300	3531	-0.000469
300	3532	-0.000579
300	3533	-0.000578
300	3534	-0.000364
300	3535	-0.000455
300	3536	-0.000578
300	3537	-0.000578
300	3538	-0.000569
300	3539	-0.000578
300	3540	-0.000578
300	3541	-0.00053
300	3542	-0.00055
300	3543	-0.000434
300	3544	-0.000595
300	3545	-0.000578
300	3546	-0.000593
300	3547	-0.00056
300	3548	-0.000578
300	3549	-0.000519
300	3550	-0.000604
300	3551	-0.000578
300	3552	-0.000579
300	3553	-0.000585
300	3554	-0.000539
300	3555	-0.000505
300	3556	-0.000433
300	3557	-0.000578
300	3558	-0.000591
300	3559	-0.000571
300	3560	-0.000643
300	3561	-0.000504
300	3562	-0.000578
300	3563	-0.000527
300	3564	-0.000578
300	3565	-0.000524
300	3566	-0.00058
300	3567	-0.000581
300	3568	-0.00058
300	3569	-0.00058
300	3570	-0.00059
300	3571	-0.000581
300	3572	-0.000581
300	3573	-0.00051
300	3574	-0.000576
300	3575	-0.000567
300	3576	-0.000578
300	3577	-0.000453
300	3578	-0.000576
300	3579	-0.000576
300	3580	-0.000575
300	3581	-0.000574
300	3582	-0.000426
300	3583	-0.000443
300	3584	-0.000576
300	3585	-0.000534
300	3586	-0.000575
300	3587	-0.000575
300	3588	-0.000583
300	3589	-0.000578
300	3590	-0.000578
300	3591	-0.000498
300	3592	-0.000569
300	3593	-0.000579
300	3594	-0.000595
300	3595	-0.000238
300	3596	-0.00058
300	3597	-0.000303
300	3598	-0.000605
300	3599	-0.000578
300	3600	-0.000413
300	3601	-0.000331
300	3602	-0.000615
300	3603	-0.00054
300	3604	-0.000451
300	3605	-0.00059
300	3606	-0.000499
300	3607	-0.000582
300	3608	-0.000578
300	3609	-0.000463
300	3610	-0.000547
300	3611	-0.000547
300	3612	-0.000522
300	3613	-0.000547
300	3614	-0.000146
300	3615	-0.000559
300	3616	-0.000547
300	3617	-0.000548
300	3618	-0.000505
300	3619	-0.000548
300	3620	-0.000548
300	3621	-0.00051
300	3622	-0.000561
300	3623	-0.000547
300	3624	-0.000304
300	3625	-0.00054
300	3626	-0.000548
300	3627	-0.000485
300	3628	-0.000529
300	3629	-0.00055
300	3630	-0.000551
300	3631	-0.000581
300	3632	-0.000583
300	3633	-0.000598
300	3634	-0.000582
300	3635	-0.000582
300	3636	-0.000583
300	3637	-0.000583
300	3638	-0.000582
300	3639	-0.000528
300	3640	0.00047
300	3641	-0.000582
300	3642	-0.000582
300	3643	-0.000582
300	3644	-0.000582
300	3645	-0.000313
300	3646	-0.000586
300	3647	-0.000476
300	3648	-0.000583
300	3649	-0.000582
300	3650	-0.000582
300	3651	-0.000582
300	3652	-0.0006
300	3653	-0.000582
300	3654	-0.000567
300	3655	-0.000361
300	3656	-0.000535
300	3657	-0.000563
300	3658	-0.000581
300	3659	-0.000582
300	3660	-0.000574
300	3661	-0.00059
300	3662	-0.000476
300	3663	-0.000583
300	3664	-0.000568
300	3665	-0.000584
300	3666	-0.000587
300	3667	-0.000526
300	3668	-0.000584
300	3669	-0.000586
300	3670	-0.000559
300	3671	-0.000585
300	3672	-0.000194
300	3673	-0.00037
300	3674	-0.000582
300	3675	-0.00058
300	3676	-0.000579
300	3677	0.000252
300	3678	0.000256
300	3679	0.000252
300	3680	0.000252
300	3681	0.000264
300	3682	0.000252
300	3683	0.000252
300	3684	0.000252
300	3685	0.000258
300	3686	0.000232
300	3687	0.00029
300	3688	0.000266
300	3689	0.000256
300	3690	0.000266
300	3691	0.000256
300	3692	0.000252
300	3693	0.000256
300	3694	0.000252
300	3695	0.000256
300	3696	0.000257
300	3697	0.00025
300	3698	0.000256
300	3699	0.000277
300	3700	0.00027
300	3701	0.000256
300	3702	0.000256
300	3703	0.000256
300	3704	0.00026
300	3705	0.000266
300	3706	0.000252
300	3707	0.000259
300	3708	0.000255
300	3709	0.000255
300	3710	0.00026
300	3711	0.000249
300	3712	0.000255
300	3713	0.000247
300	3714	0.000262
300	3715	0.00023
300	3716	0.000259
300	3717	0.000259
300	3718	0.000267
300	3719	0.000255
300	3720	0.000274
300	3721	0.000255
300	3722	0.000268
300	3723	0.00026
300	3724	0.000218
300	3725	0.000212
300	3726	0.000221
300	3727	0.000221
300	3728	0.000221
300	3729	0.000241
300	3730	0.000254
300	3731	0.000264
300	3732	0.000265
300	3733	0.000253
300	3734	0.00025
300	3735	0.000252
300	3736	0.00025
300	3737	0.00025
300	3738	0.000302
300	3739	0.000287
300	3740	0.000307
300	3741	0.000289
300	3742	0.000304
300	3743	0.000271
300	3744	0.0003
300	3745	0.000297
300	3746	0.000473
300	3747	0.000478
300	3748	0.000502
300	3749	0.00049
300	3750	0.000482
300	3751	0.000493
300	3752	0.00049
300	3753	0.000459
300	3754	0.000491
300	3755	0.000484
300	3756	0.000492
300	3757	0.000481
300	3758	0.000484
300	3759	0.000481
300	3760	0.000481
300	3761	0.000493
300	3762	0.000481
300	3763	0.000481
300	3764	0.00047
300	3765	0.000471
300	3766	0.000481
300	3767	0.000481
300	3768	0.000479
300	3769	0.000478
300	3770	0.000478
300	3771	0.000498
300	3772	0.00047
300	3773	0.000481
300	3774	0.000482
300	3775	0.000498
300	3776	0.000482
300	3777	0.000479
300	3778	0.000475
300	3779	0.000482
300	3780	0.000474
300	3781	0.000482
300	3782	0.000479
300	3783	0.000491
300	3784	0.000502
300	3785	0.000484
300	3786	0.000482
300	3787	0.000504
300	3788	0.000496
300	3789	0.000484
300	3790	0.00044
300	3791	0.000484
300	3792	0.000495
300	3793	0.000484
300	3794	0.000489
300	3795	0.000485
300	3796	0.000482
300	3797	0.000505
300	3798	0.000489
300	3799	0.000484
300	3800	0.000484
300	3801	0.000484
300	3802	0.000476
300	3803	0.000484
300	3804	0.000496
300	3805	0.000484
300	3806	0.000484
300	3807	0.000484
300	3808	0.000484
300	3809	0.000484
300	3810	0.000484
300	3811	0.000484
300	3812	0.000484
300	3813	0.000484
300	3814	0.000484
300	3815	0.000484
300	3816	0.000482
300	3817	0.000484
300	3818	0.000463
300	3819	0.00047
300	3820	0.00047
300	3821	0.000486
300	3822	0.000486
301	302	0.001603
301	303	0.001607
301	304	0.00162
301	305	0.001604
301	306	0.001601
301	307	0.001597
301	308	0.001597
301	309	0.001601
301	310	0.001597
301	311	0.001597
301	312	0.001582
301	313	0.001557
301	314	0.001578
301	315	0.001563
301	316	0.001569
301	317	0.001572
301	318	0.001551
301	319	0.001564
301	320	0.001564
301	321	0.001566
301	322	0.001564
301	323	0.001567
301	324	0.00157
301	325	0.001567
301	326	0.001567
301	327	0.001568
301	328	0.001534
301	329	0.001528
301	330	0.001505
301	331	0.001515
301	332	0.001515
301	333	0.00151
301	334	0.001506
301	335	0.001403
301	336	0.001526
301	337	0.001502
301	338	0.001488
301	339	0.001498
301	340	0.0015
301	341	0.0015
301	342	0.00147
301	343	0.000473
301	344	0.000481
301	345	0.000468
301	346	0.000472
301	347	0.000476
301	348	0.000427
301	349	0.000491
301	350	0.000471
301	351	0.000473
301	352	0.000449
301	353	0.000475
301	354	0.000475
301	355	0.000492
301	356	0.000477
301	357	0.000477
301	358	0.000466
301	359	0.000474
301	360	0.000474
301	361	0.000471
301	362	0.000471
301	363	0.00048
301	364	0.000476
301	365	0.000471
301	366	0.000465
301	367	0.000457
301	368	0.000457
301	369	0.000457
301	370	0.000451
301	371	0.000488
301	372	0.000484
301	373	0.000484
301	374	0.000453
301	375	0.000434
301	376	0.000433
301	377	0.000459
301	378	0.000454
301	379	0.000453
301	380	0.000468
301	381	0.000467
301	382	0.000448
301	383	0.000465
301	384	0.000465
301	385	0.000468
301	386	0.000468
301	387	0.000468
301	388	0.000467
301	389	0.000467
301	390	0.000396
301	391	0.000484
301	392	0.000635
301	393	0.000639
301	394	0.000639
301	395	0.000639
301	396	0.000632
301	397	0.000631
301	398	0.000632
301	399	0.000629
301	400	0.000624
301	401	0.000631
301	402	0.00062
301	403	0.000619
301	404	0.000632
301	405	0.000631
301	406	0.000467
301	407	0.000353
301	408	0.000354
301	409	0.000333
301	410	0.000323
301	411	0.000352
301	412	0.000513
301	413	0.000247
301	414	0.000246
301	415	0.000247
301	416	0.00036
301	417	0.000317
301	418	0.000488
301	419	-0.000886
301	420	-0.000884
301	421	-0.000884
301	422	-0.00098
301	423	-0.001462
301	424	-0.001467
301	425	0.000467
301	426	-0.000519
301	427	-0.0005
301	428	-0.000503
301	429	-0.000532
301	430	-0.000532
301	431	-0.000507
301	432	-0.000639
301	433	8.4e-05
301	434	-0.000652
301	435	7e-06
301	436	-4.9e-05
301	437	-2.1e-05
301	438	-0.001525
301	439	-0.000853
301	440	-0.000152
301	441	-0.00013
301	442	-0.000107
301	443	0.000197
301	444	0.000243
301	445	0.000221
301	446	0.000338
301	447	0.000328
301	448	0.000342
301	449	0.000347
301	450	0.000323
301	451	0.000318
301	452	0.000318
301	453	0.000314
301	454	0.000177
301	455	0.000291
301	456	0.000322
301	457	0.000288
301	458	0.000307
301	459	0.000295
301	460	0.000269
301	461	-0.00055
301	462	-0.000668
301	463	-0.000697
301	464	-0.000701
301	465	-0.000723
301	466	-0.000798
301	467	-0.000799
301	468	-0.000775
301	469	-0.000799
301	470	-0.000812
301	471	-0.001222
301	472	-0.000818
301	473	-0.000828
301	474	-0.000829
301	475	-0.000826
301	476	-0.000818
301	477	-0.000818
301	478	-0.000843
301	479	0.00024
301	480	0.000251
301	481	0.000239
301	482	0.000239
301	483	0.000239
301	484	0.000238
301	485	0.000238
301	486	0.000238
301	487	0.00025
301	488	0.000252
301	489	0.000236
301	490	0.000241
301	491	0.000262
301	492	0.000261
301	493	0.000252
301	494	0.000252
301	495	0.000254
301	496	0.000252
301	497	0.000252
301	498	0.000252
301	499	0.000252
301	500	0.000252
301	501	0.000252
301	502	0.000252
301	503	0.000254
301	504	0.000254
301	505	0.000253
301	506	0.000251
301	507	0.000267
301	508	0.000254
301	509	0.000254
301	510	0.000233
301	511	0.000219
301	512	0.000256
301	513	0.000255
301	514	0.000258
301	515	0.000258
301	516	0.000249
301	517	0.00026
301	518	0.00026
301	519	0.000282
301	520	0.000267
301	521	0.000256
301	522	0.00026
301	523	0.000253
301	524	0.000253
301	525	0.000256
301	526	0.00024
301	527	0.000256
301	528	0.000277
301	529	0.000268
301	530	0.000263
301	531	0.00025
301	532	0.000276
301	533	0.000261
301	534	0.000263
301	535	0.00024
301	536	0.000233
301	537	0.000255
301	538	0.000273
301	539	0.000284
301	540	0.000253
301	541	0.000273
301	542	0.000251
301	543	0.000227
301	544	0.000257
301	545	0.000232
301	546	0.000222
301	547	-0.000363
301	548	0.000238
301	549	0.000234
301	550	0.000246
301	551	0.000233
301	552	0.000255
301	553	0.000154
301	554	0.00022
301	555	0.000246
301	556	0.000233
301	557	0.000232
301	558	0.000231
301	559	0.000239
301	560	0.00024
301	561	0.000226
301	562	0.000256
301	563	0.000216
301	564	0.00025
301	565	0.000237
301	566	0.000245
301	567	0.000245
301	568	0.000245
301	569	0.000268
301	570	0.000207
301	571	0.000245
301	572	0.000245
301	573	0.000246
301	574	0.000245
301	575	0.000245
301	576	0.000224
301	577	0.000254
301	578	0.000245
301	579	0.000242
301	580	0.000244
301	581	0.000244
301	582	0.000249
301	583	0.000244
301	584	0.000244
301	585	0.000254
301	586	0.000243
301	587	0.000243
301	588	0.000243
301	589	0.000232
301	590	0.000238
301	591	0.00024
301	592	0.000242
301	593	0.000251
301	594	0.00024
301	595	0.000241
301	596	0.000241
301	597	0.000241
301	598	0.000241
301	599	0.000241
301	600	0.000227
301	601	0.000242
301	602	0.000242
301	603	0.000242
301	604	0.00024
301	605	0.000243
301	606	0.000241
301	607	0.000239
301	608	0.000239
301	609	0.000243
301	610	0.000243
301	611	0.000243
301	612	0.000232
301	613	0.000243
301	614	0.000243
301	615	0.000238
301	616	0.000238
301	617	0.000235
301	618	0.000243
301	619	0.000236
301	620	0.000215
301	621	0.000249
301	622	0.000241
301	623	0.000246
301	624	0.000236
301	625	0.000229
301	626	-0.000669
301	627	-0.0007
301	628	-0.000823
301	629	-0.0007
301	630	-0.0007
301	631	-0.000678
301	632	-0.000702
301	633	-0.000699
301	634	-0.000687
301	635	-0.000695
301	636	-0.000665
301	637	-0.000672
301	638	-0.001978
301	639	-0.000664
301	640	-0.000684
301	641	0.000245
301	642	0.000257
301	643	0.000209
301	644	0.000248
301	645	0.000217
301	646	0.000231
301	647	0.000237
301	648	0.000248
301	649	0.000238
301	650	0.000237
301	651	0.00024
301	652	0.000251
301	653	0.000231
301	654	0.000257
301	655	0.000239
301	656	0.00024
301	657	0.00024
301	658	0.000234
301	659	0.000239
301	660	0.000252
301	661	0.000239
301	662	0.000224
301	663	0.000282
301	664	0.000232
301	665	5.4e-05
301	666	0.00024
301	667	0.00024
301	668	0.00024
301	669	0.000252
301	670	0.000253
301	671	0.000237
301	672	0.000238
301	673	0.000243
301	674	0.000243
301	675	0.000253
301	676	0.00024
301	677	0.000229
301	678	0.000232
301	679	0.000258
301	680	0.000252
301	681	0.000243
301	682	0.00027
301	683	0.00027
301	684	0.000263
301	685	0.000254
301	686	0.000255
301	687	0.000233
301	688	0.000255
301	689	0.000254
301	690	0.000228
301	691	0.000254
301	692	0.000244
301	693	0.000227
301	694	0.000224
301	695	0.000224
301	696	0.000253
301	697	0.000254
301	698	0.000252
301	699	0.000247
301	700	0.000247
301	701	0.000246
301	702	0.000227
301	703	0.000242
301	704	0.000243
301	705	0.000243
301	706	0.000245
301	707	0.000258
301	708	0.000255
301	709	0.000248
301	710	0.000261
301	711	0.000255
301	712	0.000248
301	713	0.000257
301	714	0.000259
301	715	0.000259
301	716	0.00026
301	717	0.000255
301	718	0.000267
301	719	0.000267
301	720	0.000264
301	721	0.000245
301	722	0.000269
301	723	0.000272
301	724	0.000282
301	725	0.000289
301	726	0.000273
301	727	0.000284
301	728	0.00026
301	729	0.000261
301	730	0.000276
301	731	0.000263
301	732	0.000264
301	733	0.000247
301	734	0.000241
301	735	0.000353
301	736	0.000347
301	737	0.000346
301	738	0.000343
301	739	0.000362
301	740	0.000346
301	741	0.000344
301	742	0.00033
301	743	0.000361
301	744	0.000361
301	745	0.000345
301	746	0.000348
301	747	0.000337
301	748	0.000348
301	749	0.000351
301	750	0.000357
301	751	0.000343
301	752	0.000347
301	753	0.000365
301	754	0.00035
301	755	-0.000358
301	756	0.000337
301	757	0.000316
301	758	0.000235
301	759	0.000314
301	760	0.000309
301	761	0.00027
301	762	0.000288
301	763	0.000314
301	764	0.000292
301	765	0.000308
301	766	0.000319
301	767	0.00031
301	768	0.000329
301	769	0.000186
301	770	0.0003
301	771	0.000305
301	772	0.000341
301	773	0.000467
301	774	0.00035
301	775	0.000373
301	776	0.000354
301	777	0.000347
301	778	0.000341
301	779	0.000345
301	780	0.000343
301	781	0.000359
301	782	0.000314
301	783	0.000343
301	784	0.000355
301	785	0.000361
301	786	0.00036
301	787	0.000338
301	788	0.000312
301	789	0.000321
301	790	0.00032
301	791	0.000341
301	792	0.00032
301	793	0.000319
301	794	0.000345
301	795	0.000349
301	796	0.000348
301	797	0.000323
301	798	0.000348
301	799	0.000345
301	800	0.000344
301	801	0.000325
301	802	0.000332
301	803	0.000333
301	804	0.000339
301	805	0.000338
301	806	0.000338
301	807	0.000344
301	808	0.00033
301	809	0.000325
301	810	0.000332
301	811	0.000335
301	812	0.000334
301	813	0.000305
301	814	0.000299
301	815	0.000278
301	816	0.000301
301	817	0.000295
301	818	0.000295
301	819	0.000292
301	820	0.000283
301	821	0.000304
301	822	0.000333
301	823	0.000316
301	824	0.000316
301	825	0.000315
301	826	0.000233
301	827	0.000318
301	828	0.00032
301	829	0.000318
301	830	0.000317
301	831	0.000315
301	832	0.000313
301	833	0.000314
301	834	0.000313
301	835	0.000316
301	836	0.000316
301	837	0.000309
301	838	0.00032
301	839	0.00032
301	840	0.000319
301	841	0.00033
301	842	0.000333
301	843	0.000321
301	844	0.000318
301	845	0.000318
301	846	0.000329
301	847	0.000318
301	848	0.000316
301	849	0.000321
301	850	0.000313
301	851	0.000312
301	852	0.000319
301	853	0.00032
301	854	0.000321
301	855	0.000316
301	856	0.000327
301	857	0.00032
301	858	0.000322
301	859	0.000319
301	860	0.000316
301	861	0.00032
301	862	0.000317
301	863	0.000292
301	864	0.000315
301	865	0.0003
301	866	0.00032
301	867	0.000323
301	868	0.000319
301	869	0.000321
301	870	0.00029
301	871	0.000322
301	872	0.000318
301	873	-0.000209
301	874	-0.000156
301	875	-0.000172
301	876	-7.1e-05
301	877	-0.000134
301	878	-8.4e-05
301	879	-0.000131
301	880	-0.000127
301	881	-0.000128
301	882	-0.000302
301	883	-0.000217
301	884	-0.000295
301	885	-0.000324
301	886	-0.000364
301	887	-0.000224
301	888	-0.000179
301	889	-0.000218
301	890	-0.000218
301	891	-0.000239
301	892	-0.000116
301	893	-0.000151
301	894	-0.000178
301	895	-0.000646
301	896	-0.000357
301	897	-0.000371
301	898	-0.000657
301	899	-0.000762
301	900	-0.000727
301	901	-0.00069
301	902	-0.000766
301	903	-0.000113
301	904	-9.8e-05
301	905	-3.7e-05
301	906	0.000232
301	907	0.00033
301	908	0.000328
301	909	0.000329
301	910	0.000324
301	911	0.00034
301	912	0.000342
301	913	0.000341
301	914	0.000339
301	915	0.000329
301	916	0.000344
301	917	0.000345
301	918	0.000292
301	919	0.000335
301	920	0.00034
301	921	0.000354
301	922	0.000327
301	923	0.000324
301	924	0.000301
301	925	0.00033
301	926	0.000332
301	927	0.000332
301	928	0.000338
301	929	0.000333
301	930	0.000329
301	931	0.000343
301	932	0.000314
301	933	0.00033
301	934	0.000315
301	935	0.000313
301	936	0.000266
301	937	0.000319
301	938	0.000337
301	939	0.00033
301	940	0.000332
301	941	0.000332
301	942	0.000332
301	943	0.000336
301	944	0.000323
301	945	0.000342
301	946	0.000335
301	947	0.000352
301	948	0.000371
301	949	0.000377
301	950	0.000402
301	951	0.000385
301	952	0.000377
301	953	0.0004
301	954	0.000467
301	955	0.000413
301	956	0.000402
301	957	0.000393
301	958	0.000393
301	959	0.000467
301	960	0.00045
301	961	0.00037
301	962	0.000343
301	963	0.000386
301	964	0.00033
301	965	0.000331
301	966	0.0003
301	967	0.000324
301	968	0.000358
301	969	0.000359
301	970	0.000367
301	971	0.000375
301	972	0.000375
301	973	0.000368
301	974	0.000368
301	975	0.000368
301	976	0.000397
301	977	0.00039
301	978	0.000373
301	979	0.000394
301	980	0.00039
301	981	0.00039
301	982	0.000233
301	983	0.000233
301	984	0.000233
301	985	0.000236
301	986	0.000238
301	987	0.000231
301	988	0.000293
301	989	0.000295
301	990	0.000288
301	991	0.000312
301	992	0.000323
301	993	0.000313
301	994	0.000312
301	995	0.000312
301	996	0.000259
301	997	0.000259
301	998	0.000255
301	999	0.000275
301	1000	0.000255
301	1001	0.000258
301	1002	0.000244
301	1003	0.000327
301	1004	0.000316
301	1005	0.000305
301	1006	0.000315
301	1007	0.000315
301	1008	0.000337
301	1009	0.000347
301	1010	0.000333
301	1011	0.00034
301	1012	0.00033
301	1013	0.000329
301	1014	0.000328
301	1015	0.000146
301	1016	-0.000602
301	1017	0.000326
301	1018	0.000321
301	1019	0.000326
301	1020	0.000342
301	1021	0.000322
301	1022	0.000322
301	1023	0.000314
301	1024	0.000314
301	1025	0.000314
301	1026	0.000307
301	1027	0.000314
301	1028	0.00032
301	1029	0.000361
301	1030	0.00036
301	1031	0.000367
301	1032	0.000351
301	1033	0.000368
301	1034	0.000368
301	1035	0.00033
301	1036	0.000334
301	1037	0.000343
301	1038	0.000363
301	1039	0.000355
301	1040	0.000355
301	1041	0.000359
301	1042	0.000371
301	1043	0.000376
301	1044	0.000411
301	1045	0.000404
301	1046	0.000404
301	1047	0.000389
301	1048	0.000389
301	1049	0.000328
301	1050	0.000322
301	1051	0.00034
301	1052	0.000319
301	1053	0.000337
301	1054	0.000326
301	1055	0.000271
301	1056	0.000268
301	1057	0.000264
301	1058	0.000264
301	1059	0.000129
301	1060	0.00017
301	1061	0.000106
301	1062	0.00019
301	1063	0.000155
301	1064	0.000154
301	1065	0.000164
301	1066	0.000154
301	1067	0.000183
301	1068	0.000138
301	1069	0.000127
301	1070	0.00013
301	1071	0.00012
301	1072	8.8e-05
301	1073	0.000103
301	1074	0.0001
301	1075	7.9e-05
301	1076	8.5e-05
301	1077	3.6e-05
301	1078	4.2e-05
301	1079	4.2e-05
301	1080	5e-05
301	1081	4.2e-05
301	1082	4.2e-05
301	1083	8.8e-05
301	1084	9e-05
301	1085	7.7e-05
301	1086	7.7e-05
301	1087	5.5e-05
301	1088	7e-05
301	1089	0.000467
301	1090	7.4e-05
301	1091	7e-05
301	1092	6.3e-05
301	1093	7.3e-05
301	1094	8.2e-05
301	1095	8.2e-05
301	1096	8.4e-05
301	1097	9.5e-05
301	1098	9.5e-05
301	1099	0.000467
301	1100	9.5e-05
301	1101	9.8e-05
301	1102	0.000382
301	1103	9e-05
301	1104	0.000111
301	1105	0.00011
301	1106	0.000122
301	1107	0.000112
301	1108	0.000108
301	1109	0.000107
301	1110	0.000106
301	1111	0.000643
301	1112	-0.001141
301	1113	0.000122
301	1114	0.000104
301	1115	0.000113
301	1116	9.7e-05
301	1117	-0.001121
301	1118	0.000107
301	1119	0.000106
301	1120	0.000106
301	1121	0.000106
301	1122	0.000104
301	1123	9.3e-05
301	1124	-0.001135
301	1125	0.000126
301	1126	-0.000936
301	1127	0.00012
301	1128	0.000111
301	1129	9.3e-05
301	1130	9.3e-05
301	1131	9.3e-05
301	1132	8.6e-05
301	1133	9.7e-05
301	1134	7.2e-05
301	1135	0.000101
301	1136	0.000101
301	1137	0.0001
301	1138	9.3e-05
301	1139	9e-05
301	1140	8.9e-05
301	1141	8.9e-05
301	1142	8.9e-05
301	1143	8.9e-05
301	1144	9e-05
301	1145	9.1e-05
301	1146	8.4e-05
301	1147	8.3e-05
301	1148	8.3e-05
301	1149	8.3e-05
301	1150	7.8e-05
301	1151	8.2e-05
301	1152	7.9e-05
301	1153	7.9e-05
301	1154	7.3e-05
301	1155	6.7e-05
301	1156	6.7e-05
301	1157	6.7e-05
301	1158	6.3e-05
301	1159	6.7e-05
301	1160	6.7e-05
301	1161	6.7e-05
301	1162	7.7e-05
301	1163	7.7e-05
301	1164	8.5e-05
301	1165	8.5e-05
301	1166	6.2e-05
301	1167	8.6e-05
301	1168	9.3e-05
301	1169	9.3e-05
301	1170	0.000106
301	1171	0.000106
301	1172	0.000106
301	1173	0.000108
301	1174	0.000108
301	1175	7.2e-05
301	1176	8.1e-05
301	1177	8.1e-05
301	1178	9.5e-05
301	1179	0.000109
301	1180	8e-05
301	1181	9.4e-05
301	1182	7.8e-05
301	1183	6.7e-05
301	1184	6.7e-05
301	1185	0.000106
301	1186	6.5e-05
301	1187	6.5e-05
301	1188	6.5e-05
301	1189	4.9e-05
301	1190	5.9e-05
301	1191	3.4e-05
301	1192	-1.4e-05
301	1193	-0.000131
301	1194	-0.00014
301	1195	-0.000131
301	1196	-0.000131
301	1197	-0.000115
301	1198	-9.8e-05
301	1199	-0.000139
301	1200	-0.000134
301	1201	-0.000165
301	1202	-0.000165
301	1203	-0.00015
301	1204	-0.000165
301	1205	-0.000165
301	1206	-0.000165
301	1207	-0.000165
301	1208	-0.000135
301	1209	-0.000165
301	1210	-0.000145
301	1211	-0.000145
301	1212	-0.000156
301	1213	-0.000862
301	1214	-0.000159
301	1215	-0.000159
301	1216	-5e-05
301	1217	-6.3e-05
301	1218	-0.000252
301	1219	-0.000159
301	1220	-0.000171
301	1221	-0.00014
301	1222	-0.000189
301	1223	-0.000317
301	1224	-0.000558
301	1225	-0.000376
301	1226	-0.00039
301	1227	-0.00039
301	1228	-0.000383
301	1229	-0.00035
301	1230	8.4e-05
301	1231	-0.000387
301	1232	-0.000402
301	1233	-0.000378
301	1234	-0.000397
301	1235	-0.000409
301	1236	-0.000446
301	1237	-0.000409
301	1238	-0.000385
301	1239	-0.000429
301	1240	0.000467
301	1241	-0.000382
301	1242	-0.000404
301	1243	-0.000399
301	1244	-0.000404
301	1245	-0.000387
301	1246	-0.000384
301	1247	-0.000401
301	1248	-0.000385
301	1249	-0.000433
301	1250	-0.000456
301	1251	-0.0013
301	1252	-0.000412
301	1253	-0.000402
301	1254	-0.000367
301	1255	-0.00037
301	1256	-0.00037
301	1257	-0.000348
301	1258	-0.000278
301	1259	-0.000301
301	1260	-0.000325
301	1261	-0.000325
301	1262	-0.000281
301	1263	-0.000288
301	1264	-0.000135
301	1265	-0.000107
301	1266	-2.3e-05
301	1267	-3.1e-05
301	1268	-3.1e-05
301	1269	-5.3e-05
301	1270	-2.3e-05
301	1271	-2.3e-05
301	1272	-9e-06
301	1273	-4.8e-05
301	1274	-5.5e-05
301	1275	-5.5e-05
301	1276	-5.5e-05
301	1277	-3.6e-05
301	1278	-5.7e-05
301	1279	-3.6e-05
301	1280	-4.9e-05
301	1281	-5.8e-05
301	1282	-0.00011
301	1283	-0.000152
301	1284	-0.000124
301	1285	-0.000118
301	1286	-0.000154
301	1287	-0.000154
301	1288	-0.000154
301	1289	-0.000154
301	1290	-0.000154
301	1291	-0.000173
301	1292	-0.000173
301	1293	-0.00024
301	1294	-0.000173
301	1295	-0.000143
301	1296	-0.000242
301	1297	-0.000226
301	1298	-0.00017
301	1299	-0.000299
301	1300	-0.000277
301	1301	-0.000284
301	1302	-0.000274
301	1303	-0.000259
301	1304	-0.000269
301	1305	-0.000269
301	1306	-0.000311
301	1307	-0.000311
301	1308	-0.000323
301	1309	-0.000334
301	1310	-0.000449
301	1311	-0.000473
301	1312	-0.000481
301	1313	-0.000471
301	1314	-0.00045
301	1315	-0.000468
301	1316	-9.3e-05
301	1317	-4.6e-05
301	1318	-9.3e-05
301	1319	-8.2e-05
301	1320	-0.001495
301	1321	-9.1e-05
301	1322	-6.5e-05
301	1323	-6.4e-05
301	1324	-6.6e-05
301	1325	-5.6e-05
301	1326	-5.2e-05
301	1327	-3.5e-05
301	1328	-1.4e-05
301	1329	-1.1e-05
301	1330	-8e-06
301	1331	0.000418
301	1332	-1e-05
301	1333	0.000498
301	1334	0.000474
301	1335	-6e-06
301	1336	0.000618
301	1337	-2e-05
301	1338	-2.1e-05
301	1339	-2.1e-05
301	1340	-2.1e-05
301	1341	5e-06
301	1342	-2.6e-05
301	1343	-4.5e-05
301	1344	-2.3e-05
301	1345	-3.1e-05
301	1346	-5.2e-05
301	1347	-3.4e-05
301	1348	3.6e-05
301	1349	4.5e-05
301	1350	1.1e-05
301	1351	3.1e-05
301	1352	-6e-06
301	1353	1.5e-05
301	1354	6e-05
301	1355	-0.001309
301	1356	3.7e-05
301	1357	1.3e-05
301	1358	1.7e-05
301	1359	1.9e-05
301	1360	3e-06
301	1361	-3.8e-05
301	1362	-0.000168
301	1363	-0.000166
301	1364	-0.000141
301	1365	-0.000175
301	1366	-0.000137
301	1367	-0.00017
301	1368	-0.000222
301	1369	-0.000198
301	1370	-0.000179
301	1371	-0.000167
301	1372	-0.000194
301	1373	-0.000194
301	1374	-0.000195
301	1375	-0.000194
301	1376	-0.000183
301	1377	-0.000117
301	1378	-9.7e-05
301	1379	-9.5e-05
301	1380	2.7e-05
301	1381	-0.000206
301	1382	-0.000202
301	1383	-0.00021
301	1384	-0.000183
301	1385	-0.000151
301	1386	-0.000165
301	1387	-0.000166
301	1388	-0.000221
301	1389	-0.000246
301	1390	-0.000276
301	1391	-0.000219
301	1392	-0.000247
301	1393	-0.00027
301	1394	-0.00027
301	1395	-0.000222
301	1396	-0.000187
301	1397	-0.000211
301	1398	-0.000246
301	1399	-0.000202
301	1400	-0.000204
301	1401	-0.000226
301	1402	-0.000274
301	1403	-0.00024
301	1404	-0.000194
301	1405	-0.000213
301	1406	-0.000185
301	1407	-0.000207
301	1408	-0.000188
301	1409	-0.000201
301	1410	-0.00022
301	1411	-0.000211
301	1412	-0.000153
301	1413	-0.000192
301	1414	-0.000192
301	1415	-0.000206
301	1416	-0.000208
301	1417	-0.000205
301	1418	-0.000144
301	1419	5.4e-05
301	1420	4.6e-05
301	1421	4.6e-05
301	1422	4e-05
301	1423	5.9e-05
301	1424	-2e-06
301	1425	4.8e-05
301	1426	2.6e-05
301	1427	2.4e-05
301	1428	3.5e-05
301	1429	2.9e-05
301	1430	-0.000962
301	1431	5.9e-05
301	1432	5.2e-05
301	1433	-0.000961
301	1434	6.7e-05
301	1435	8.3e-05
301	1436	5.7e-05
301	1437	4.2e-05
301	1438	2.2e-05
301	1439	2.2e-05
301	1440	4.9e-05
301	1441	2.7e-05
301	1442	5.1e-05
301	1443	7.1e-05
301	1444	1.2e-05
301	1445	3.2e-05
301	1446	4.4e-05
301	1447	4.2e-05
301	1448	3.2e-05
301	1449	6.6e-05
301	1450	0.000203
301	1451	-0.001063
301	1452	6.5e-05
301	1453	1.5e-05
301	1454	1.5e-05
301	1455	-2e-05
301	1456	-0.002748
301	1457	-5.3e-05
301	1458	2e-06
301	1459	1.8e-05
301	1460	6e-06
301	1461	-1e-05
301	1462	-8e-06
301	1463	-9e-06
301	1464	1.7e-05
301	1465	-9e-06
301	1466	-1.1e-05
301	1467	-2.3e-05
301	1468	-1.7e-05
301	1469	0.000253
301	1470	-1.5e-05
301	1471	4e-06
301	1472	-1e-05
301	1473	-3.2e-05
301	1474	-2.6e-05
301	1475	-2.6e-05
301	1476	-4.7e-05
301	1477	-3.5e-05
301	1478	0.000771
301	1479	-2.3e-05
301	1480	-3e-06
301	1481	6.2e-05
301	1482	1.5e-05
301	1483	4e-06
301	1484	-1.5e-05
301	1485	1e-06
301	1486	0.000655
301	1487	-2.2e-05
301	1488	-3e-06
301	1489	-4.2e-05
301	1490	-5.7e-05
301	1491	-2e-05
301	1492	-2.1e-05
301	1493	-0.001081
301	1494	1.3e-05
301	1495	1.9e-05
301	1496	1.3e-05
301	1497	-2e-06
301	1498	2e-06
301	1499	4e-06
301	1500	9e-06
301	1501	-0.001152
301	1502	3.6e-05
301	1503	3.5e-05
301	1504	3.7e-05
301	1505	3.2e-05
301	1506	4.6e-05
301	1507	4.1e-05
301	1508	0.000101
301	1509	7.1e-05
301	1510	7.2e-05
301	1511	7.2e-05
301	1512	7.2e-05
301	1513	-0.00111
301	1514	4.3e-05
301	1515	5e-05
301	1516	7.5e-05
301	1517	6.3e-05
301	1518	2.1e-05
301	1519	1.6e-05
301	1520	1.7e-05
301	1521	5.3e-05
301	1522	4e-06
301	1523	2.2e-05
301	1524	5.7e-05
301	1525	2.8e-05
301	1526	2.8e-05
301	1527	3e-06
301	1528	1e-06
301	1529	-3.3e-05
301	1530	-4.1e-05
301	1531	5e-06
301	1532	2.4e-05
301	1533	2.5e-05
301	1534	-2e-05
301	1535	-4.2e-05
301	1536	-5.5e-05
301	1537	-2.1e-05
301	1538	-4.8e-05
301	1539	-4.3e-05
301	1540	-4e-05
301	1541	-2.4e-05
301	1542	-5.4e-05
301	1543	-5.3e-05
301	1544	-6.7e-05
301	1545	-6.7e-05
301	1546	-4.8e-05
301	1547	-4.9e-05
301	1548	-4.9e-05
301	1549	-2e-05
301	1550	-4.9e-05
301	1551	-4.9e-05
301	1552	-4.7e-05
301	1553	-3.4e-05
301	1554	-7e-06
301	1555	-5.6e-05
301	1556	-4e-05
301	1557	-8.8e-05
301	1558	-3e-05
301	1559	-7e-05
301	1560	-9e-05
301	1561	-5.7e-05
301	1562	-7.6e-05
301	1563	-7.1e-05
301	1564	-3.7e-05
301	1565	1.5e-05
301	1566	-1.3e-05
301	1567	-4.5e-05
301	1568	1.1e-05
301	1569	8.9e-05
301	1570	7.9e-05
301	1571	7.4e-05
301	1572	7.3e-05
301	1573	2.4e-05
301	1574	4.7e-05
301	1575	7.9e-05
301	1576	1.3e-05
301	1577	1.4e-05
301	1578	6e-06
301	1579	1.2e-05
301	1580	1.2e-05
301	1581	1.2e-05
301	1582	-1e-06
301	1583	-3e-06
301	1584	8e-06
301	1585	-4e-06
301	1586	-9e-06
301	1587	2.2e-05
301	1588	-4e-06
301	1589	0.000457
301	1590	0.000457
301	1591	0.000457
301	1592	0.000458
301	1593	0.000497
301	1594	0.000458
301	1595	0.000458
301	1596	0.000466
301	1597	0.000462
301	1598	0.000462
301	1599	0.000462
301	1600	0.000472
301	1601	0.000462
301	1602	0.000462
301	1603	0.000462
301	1604	0.000462
301	1605	0.000462
301	1606	0.000462
301	1607	0.000462
301	1608	0.000475
301	1609	0.000462
301	1610	0.000449
301	1611	0.000462
301	1612	0.000462
301	1613	0.000462
301	1614	0.000464
301	1615	0.000462
301	1616	0.000462
301	1617	0.000475
301	1618	0.000462
301	1619	0.000462
301	1620	0.000465
301	1621	0.000462
301	1622	0.000462
301	1623	0.000466
301	1624	0.000462
301	1625	0.000462
301	1626	0.000467
301	1627	0.000462
301	1628	0.000462
301	1629	0.000474
301	1630	0.000462
301	1631	0.000462
301	1632	0.000461
301	1633	0.000462
301	1634	0.000462
301	1635	0.00047
301	1636	0.000462
301	1637	0.000462
301	1638	0.000462
301	1639	0.000462
301	1640	0.001014
301	1641	0.000464
301	1642	0.000462
301	1643	0.000462
301	1644	0.000462
301	1645	0.000439
301	1646	0.000441
301	1647	0.000462
301	1648	0.000462
301	1649	0.000462
301	1650	0.000462
301	1651	0.000461
301	1652	0.000461
301	1653	0.000461
301	1654	0.000455
301	1655	0.000461
301	1656	0.000461
301	1657	0.000461
301	1658	0.000466
301	1659	0.000461
301	1660	0.000484
301	1661	0.000434
301	1662	0.00046
301	1663	0.000461
301	1664	0.000461
301	1665	0.000459
301	1666	0.000461
301	1667	0.000454
301	1668	0.000472
301	1669	0.000461
301	1670	0.000461
301	1671	0.00047
301	1672	0.00047
301	1673	0.00047
301	1674	0.000468
301	1675	0.00047
301	1676	0.00047
301	1677	0.000483
301	1678	0.000468
301	1679	0.000471
301	1680	0.000494
301	1681	0.000408
301	1682	0.000481
301	1683	0.000471
301	1684	0.000471
301	1685	0.000471
301	1686	0.000468
301	1687	0.000471
301	1688	0.000471
301	1689	0.000471
301	1690	0.000471
301	1691	0.000472
301	1692	0.000472
301	1693	0.000474
301	1694	0.000472
301	1695	0.000472
301	1696	0.000449
301	1697	0.000472
301	1698	0.000493
301	1699	0.000472
301	1700	0.000472
301	1701	0.000472
301	1702	0.000471
301	1703	0.000448
301	1704	0.000469
301	1705	0.000476
301	1706	0.000472
301	1707	0.000467
301	1708	0.000472
301	1709	0.001457
301	1710	0.000472
301	1711	0.000472
301	1712	0.000335
301	1713	0.000349
301	1714	0.00031
301	1715	0.000352
301	1716	0.000335
301	1717	0.000335
301	1718	0.000338
301	1719	0.000353
301	1720	0.000343
301	1721	0.000345
301	1722	0.000318
301	1723	0.000311
301	1724	0.000338
301	1725	0.000348
301	1726	0.000335
301	1727	0.000335
301	1728	0.000335
301	1729	0.000337
301	1730	0.000349
301	1731	0.000337
301	1732	0.000335
301	1733	0.000335
301	1734	0.000345
301	1735	0.000336
301	1736	0.000337
301	1737	0.000312
301	1738	0.000337
301	1739	0.000337
301	1740	0.000312
301	1741	0.000338
301	1742	0.000338
301	1743	0.000339
301	1744	0.000338
301	1745	0.00034
301	1746	0.00035
301	1747	0.000342
301	1748	0.000338
301	1749	0.000338
301	1750	0.000327
301	1751	0.000338
301	1752	0.000349
301	1753	0.00033
301	1754	0.000338
301	1755	0.000352
301	1756	0.000338
301	1757	0.000338
301	1758	0.000353
301	1759	0.000338
301	1760	0.000338
301	1761	0.000324
301	1762	0.000337
301	1763	0.000337
301	1764	0.000359
301	1765	0.000335
301	1766	0.000338
301	1767	0.000338
301	1768	0.000338
301	1769	0.000338
301	1770	0.000352
301	1771	0.000338
301	1772	0.000338
301	1773	0.000338
301	1774	0.000338
301	1775	0.000338
301	1776	0.000338
301	1777	0.000338
301	1778	0.000339
301	1779	0.000344
301	1780	0.00034
301	1781	0.000336
301	1782	0.000337
301	1783	0.000343
301	1784	0.000337
301	1785	0.000339
301	1786	0.000337
301	1787	0.000337
301	1788	0.000337
301	1789	0.000337
301	1790	0.000337
301	1791	0.000313
301	1792	0.000337
301	1793	0.000337
301	1794	0.000348
301	1795	0.000336
301	1796	0.000336
301	1797	0.000314
301	1798	0.000335
301	1799	0.000335
301	1800	0.000335
301	1801	0.000335
301	1802	0.000335
301	1803	0.000335
301	1804	0.000333
301	1805	0.000335
301	1806	0.000334
301	1807	0.000324
301	1808	0.000311
301	1809	0.000312
301	1810	0.000335
301	1811	0.000348
301	1812	0.00032
301	1813	0.000337
301	1814	0.000337
301	1815	0.000339
301	1816	0.000337
301	1817	0.000326
301	1818	0.000339
301	1819	0.000337
301	1820	0.000337
301	1821	0.000351
301	1822	0.000339
301	1823	0.000335
301	1824	0.000326
301	1825	0.000337
301	1826	0.000337
301	1827	0.000355
301	1828	0.000338
301	1829	0.000338
301	1830	0.000338
301	1831	0.000338
301	1832	0.000338
301	1833	0.000338
301	1834	0.000338
301	1835	0.000338
301	1836	0.000335
301	1837	0.000338
301	1838	0.000338
301	1839	0.000306
301	1840	0.000338
301	1841	0.000185
301	1842	0.000338
301	1843	0.000349
301	1844	0.000338
301	1845	0.00033
301	1846	0.000338
301	1847	0.000331
301	1848	0.000335
301	1849	0.000338
301	1850	0.000338
301	1851	0.000348
301	1852	0.00035
301	1853	0.000342
301	1854	0.000338
301	1855	0.000352
301	1856	0.000338
301	1857	0.000352
301	1858	0.000338
301	1859	0.000337
301	1860	0.000346
301	1861	0.000335
301	1862	0.000336
301	1863	0.000336
301	1864	0.000327
301	1865	0.000325
301	1866	0.00031
301	1867	0.000335
301	1868	0.000336
301	1869	0.000336
301	1870	0.000333
301	1871	0.000336
301	1872	0.000336
301	1873	0.000336
301	1874	0.000316
301	1875	0.000333
301	1876	0.000338
301	1877	0.00033
301	1878	0.000348
301	1879	0.00035
301	1880	0.00033
301	1881	0.000337
301	1882	0.00035
301	1883	0.000334
301	1884	0.000334
301	1885	0.000327
301	1886	0.000335
301	1887	0.000332
301	1888	0.000335
301	1889	0.000335
301	1890	0.000326
301	1891	0.00035
301	1892	0.000335
301	1893	0.000336
301	1894	0.000333
301	1895	0.00034
301	1896	0.000333
301	1897	0.000333
301	1898	0.000333
301	1899	0.000333
301	1900	0.000333
301	1901	0.000333
301	1902	0.000333
301	1903	0.000348
301	1904	0.000333
301	1905	0.000333
301	1906	0.000333
301	1907	0.000333
301	1908	0.000347
301	1909	0.000333
301	1910	0.000309
301	1911	0.000327
301	1912	0.000353
301	1913	0.00035
301	1914	0.000348
301	1915	0.000337
301	1916	0.000337
301	1917	0.000313
301	1918	0.000337
301	1919	0.000306
301	1920	0.000347
301	1921	0.000337
301	1922	0.000132
301	1923	0.000139
301	1924	0.000108
301	1925	0.000137
301	1926	0.000127
301	1927	0.000141
301	1928	0.000132
301	1929	0.000124
301	1930	0.000132
301	1931	0.000132
301	1932	0.000132
301	1933	0.000132
301	1934	0.000132
301	1935	0.000146
301	1936	0.000132
301	1937	0.000155
301	1938	0.000132
301	1939	0.000152
301	1940	0.000136
301	1941	0.000131
301	1942	0.000132
301	1943	0.000132
301	1944	0.000153
301	1945	0.000306
301	1946	0.000307
301	1947	0.000307
301	1948	0.000307
301	1949	0.000307
301	1950	0.000322
301	1951	0.000313
301	1952	0.000313
301	1953	0.000313
301	1954	0.000313
301	1955	0.000313
301	1956	0.000293
301	1957	0.000318
301	1958	0.000344
301	1959	0.000295
301	1960	0.000334
301	1961	0.000318
301	1962	0.000316
301	1963	-0.001301
301	1964	0.000318
301	1965	0.000331
301	1966	0.000318
301	1967	0.000318
301	1968	0.000402
301	1969	0.000319
301	1970	0.000318
301	1971	0.000464
301	1972	0.000318
301	1973	0.000103
301	1974	0.000375
301	1975	0.000332
301	1976	0.000313
301	1977	0.000332
301	1978	0.00032
301	1979	0.000333
301	1980	0.000333
301	1981	0.00032
301	1982	0.00032
301	1983	0.000337
301	1984	0.000328
301	1985	0.000328
301	1986	0.000337
301	1987	0.000328
301	1988	0.000328
301	1989	0.000339
301	1990	0.000328
301	1991	0.000328
301	1992	0.000328
301	1993	0.000328
301	1994	0.000328
301	1995	0.000323
301	1996	0.000356
301	1997	0.000321
301	1998	0.000325
301	1999	-0.000251
301	2000	0.000321
301	2001	0.000333
301	2002	0.000321
301	2003	0.000313
301	2004	0.000309
301	2005	0.000315
301	2006	0.000315
301	2007	0.000322
301	2008	0.000325
301	2009	0.000315
301	2010	0.000337
301	2011	0.000315
301	2012	0.000315
301	2013	0.000314
301	2014	0.000292
301	2015	0.000323
301	2016	0.000315
301	2017	0.000308
301	2018	0.000327
301	2019	0.000315
301	2020	0.000315
301	2021	0.000315
301	2022	0.000333
301	2023	-0.000403
301	2024	0.000322
301	2025	0.000405
301	2026	0.000344
301	2027	0.000355
301	2028	0.000359
301	2029	0.000356
301	2030	0.000339
301	2031	0.000412
301	2032	0.000363
301	2033	0.000349
301	2034	0.000354
301	2035	-0.000179
301	2036	-0.000192
301	2037	-0.001615
301	2038	-0.000163
301	2039	-0.000164
301	2040	-0.000161
301	2041	-0.000171
301	2042	-0.001205
301	2043	7.7e-05
301	2044	8.1e-05
301	2045	8.3e-05
301	2046	0.000164
301	2047	8.3e-05
301	2048	0.000123
301	2049	0.000103
301	2050	9.6e-05
301	2051	0.00013
301	2052	-0.000471
301	2053	-0.000491
301	2054	-0.000491
301	2055	-0.000491
301	2056	-0.000489
301	2057	-0.000489
301	2058	-0.000491
301	2059	-0.000484
301	2060	-0.0005
301	2061	-0.000468
301	2062	-0.000464
301	2063	-0.000429
301	2064	-0.000474
301	2065	-0.000475
301	2066	-0.000465
301	2067	-0.000481
301	2068	-0.000478
301	2069	-0.00048
301	2070	-0.000462
301	2071	-0.000494
301	2072	-0.000481
301	2073	-0.000484
301	2074	-0.000485
301	2075	-0.000485
301	2076	-0.000489
301	2077	-0.000482
301	2078	-0.000481
301	2079	-0.000473
301	2080	-0.000473
301	2081	-0.00047
301	2082	-0.000492
301	2083	-0.000473
301	2084	-0.000473
301	2085	-0.000491
301	2086	-0.000462
301	2087	-0.000454
301	2088	-0.000462
301	2089	-0.000483
301	2090	-0.000458
301	2091	-0.000453
301	2092	-0.000453
301	2093	-0.000444
301	2094	-0.000454
301	2095	-0.000453
301	2096	-0.000454
301	2097	-0.000444
301	2098	-0.000456
301	2099	-0.000456
301	2100	-0.000456
301	2101	-0.000453
301	2102	-0.000774
301	2103	-0.000456
301	2104	-0.000503
301	2105	-0.00046
301	2106	-0.000448
301	2107	-0.00046
301	2108	-0.00044
301	2109	-0.000455
301	2110	-0.000458
301	2111	0.00016
301	2112	-0.000443
301	2113	-0.000456
301	2114	-0.000461
301	2115	-0.000451
301	2116	-0.000458
301	2117	-0.000443
301	2118	-0.00046
301	2119	-0.00046
301	2120	-0.000459
301	2121	-0.000485
301	2122	-0.000459
301	2123	-0.000471
301	2124	-0.000463
301	2125	-0.000473
301	2126	-0.000456
301	2127	-0.000456
301	2128	-0.000456
301	2129	-0.000459
301	2130	-0.000448
301	2131	-0.000456
301	2132	-0.000459
301	2133	-0.00046
301	2134	-0.00047
301	2135	-0.000463
301	2136	-0.000492
301	2137	-0.000469
301	2138	-0.000473
301	2139	-0.000473
301	2140	-0.000473
301	2141	-0.000473
301	2142	-0.000473
301	2143	-0.000473
301	2144	-0.000483
301	2145	-0.00043
301	2146	-0.000483
301	2147	-0.001524
301	2148	-0.000478
301	2149	-0.00049
301	2150	-0.000492
301	2151	-0.000482
301	2152	-0.000482
301	2153	-0.00048
301	2154	-0.000486
301	2155	-0.000484
301	2156	-0.000475
301	2157	-0.000487
301	2158	-0.000472
301	2159	-0.000487
301	2160	-0.000477
301	2161	-0.000487
301	2162	-0.000485
301	2163	-0.000477
301	2164	-0.000487
301	2165	-0.00049
301	2166	-0.00049
301	2167	-0.00049
301	2168	-0.000496
301	2169	-0.000376
301	2170	-0.00049
301	2171	-0.00049
301	2172	-0.000476
301	2173	-0.00049
301	2174	-0.00049
301	2175	-0.000483
301	2176	-0.000483
301	2177	-0.000485
301	2178	-0.000485
301	2179	-0.000485
301	2180	-0.000485
301	2181	-0.000485
301	2182	-0.00049
301	2183	-0.00049
301	2184	-0.00049
301	2185	-0.00049
301	2186	-0.00049
301	2187	-0.000506
301	2188	-0.00049
301	2189	-0.000463
301	2190	-0.000495
301	2191	-0.000495
301	2192	-0.000495
301	2193	-0.001109
301	2194	-0.001142
301	2195	-0.001086
301	2196	-0.001093
301	2197	-0.001104
301	2198	-0.001104
301	2199	-0.001113
301	2200	-0.001116
301	2201	-0.001109
301	2202	-0.001096
301	2203	-0.001108
301	2204	-0.001106
301	2205	-0.001105
301	2206	-0.001091
301	2207	-0.001109
301	2208	-0.001102
301	2209	-0.001102
301	2210	-0.001099
301	2211	-0.001105
301	2212	-0.001099
301	2213	-0.001099
301	2214	-0.001099
301	2215	-0.001098
301	2216	-0.001123
301	2217	-0.001087
301	2218	-0.001102
301	2219	-0.001102
301	2220	-0.001096
301	2221	-0.001102
301	2222	-0.001102
301	2223	-0.001106
301	2224	-0.001104
301	2225	-0.001103
301	2226	-0.001122
301	2227	-0.001098
301	2228	-0.001098
301	2229	-0.001101
301	2230	-0.001098
301	2231	-0.001095
301	2232	-0.001094
301	2233	-0.001094
301	2234	-0.001088
301	2235	-0.00109
301	2236	-0.001101
301	2237	-0.001101
301	2238	-0.001077
301	2239	-0.001101
301	2240	-0.001085
301	2241	-0.001088
301	2242	-0.001077
301	2243	-0.001099
301	2244	-0.001106
301	2245	-0.001105
301	2246	-0.001105
301	2247	-0.001105
301	2248	-0.001106
301	2249	-0.001106
301	2250	-0.001095
301	2251	-0.001096
301	2252	-0.001085
301	2253	-0.00109
301	2254	-0.001079
301	2255	-0.001096
301	2256	-0.001094
301	2257	-0.001091
301	2258	-0.001087
301	2259	-0.001087
301	2260	-0.001087
301	2261	-0.001067
301	2262	-0.001087
301	2263	-0.001087
301	2264	-0.001096
301	2265	-0.001097
301	2266	-0.001097
301	2267	-0.001097
301	2268	-0.001097
301	2269	-0.001097
301	2270	-0.001098
301	2271	-0.001096
301	2272	-0.001108
301	2273	-0.001108
301	2274	-0.001114
301	2275	-0.001114
301	2276	-0.001114
301	2277	-0.00109
301	2278	-0.001114
301	2279	-0.001114
301	2280	-0.001095
301	2281	-0.001115
301	2282	-0.001139
301	2283	-0.001114
301	2284	-0.001115
301	2285	-0.001114
301	2286	-0.001101
301	2287	-0.001111
301	2288	-0.001109
301	2289	-0.001059
301	2290	-0.00106
301	2291	-0.00106
301	2292	-0.001728
301	2293	-0.001042
301	2294	-0.001055
301	2295	-0.001063
301	2296	-0.001063
301	2297	-0.001063
301	2298	-0.001063
301	2299	-0.001065
301	2300	-0.001063
301	2301	-0.001063
301	2302	-0.001072
301	2303	-0.001047
301	2304	-0.001084
301	2305	-0.001072
301	2306	-0.001056
301	2307	-0.00106
301	2308	-0.001061
301	2309	-0.001061
301	2310	-0.001053
301	2311	-0.001058
301	2312	-0.001068
301	2313	-0.001067
301	2314	-0.001059
301	2315	-0.001061
301	2316	-0.001061
301	2317	-0.001061
301	2318	-0.001086
301	2319	-0.001061
301	2320	-0.001055
301	2321	-0.001086
301	2322	-0.001061
301	2323	-0.001086
301	2324	-0.001091
301	2325	-0.001076
301	2326	-0.00108
301	2327	-0.001091
301	2328	-0.001139
301	2329	-0.001139
301	2330	-0.001137
301	2331	-0.001116
301	2332	-0.001137
301	2333	-0.001143
301	2334	-0.001132
301	2335	-0.00112
301	2336	-0.001137
301	2337	-0.001137
301	2338	-0.001117
301	2339	-0.001137
301	2340	-0.001113
301	2341	-0.001137
301	2342	-0.001137
301	2343	-0.001135
301	2344	-0.001137
301	2345	-0.001137
301	2346	-0.001112
301	2347	-0.001112
301	2348	-0.001124
301	2349	-0.001137
301	2350	-0.001137
301	2351	-0.001137
301	2352	-0.001137
301	2353	-0.001137
301	2354	-0.001137
301	2355	-0.001137
301	2356	-0.001137
301	2357	-0.001112
301	2358	-0.001138
301	2359	-0.001117
301	2360	-0.001137
301	2361	-0.001119
301	2362	-0.001125
301	2363	-0.001137
301	2364	-0.001137
301	2365	-0.001137
301	2366	-0.001137
301	2367	-0.001217
301	2368	-0.001137
301	2369	-0.001137
301	2370	-0.001141
301	2371	-0.001132
301	2372	-0.001116
301	2373	-0.001137
301	2374	-0.001137
301	2375	-0.001137
301	2376	-0.001158
301	2377	-0.001112
301	2378	-0.001139
301	2379	-0.001139
301	2380	-0.001121
301	2381	-0.001139
301	2382	-0.001139
301	2383	-0.001139
301	2384	-0.001139
301	2385	-0.00114
301	2386	-0.001808
301	2387	-0.001142
301	2388	-0.001137
301	2389	-0.001142
301	2390	-0.001142
301	2391	-0.001142
301	2392	-0.001142
301	2393	-0.001133
301	2394	-0.001142
301	2395	-0.001142
301	2396	-0.001122
301	2397	-0.001122
301	2398	-0.00112
301	2399	-0.00112
301	2400	-0.00112
301	2401	-0.00112
301	2402	-0.00112
301	2403	-0.001116
301	2404	-0.00112
301	2405	-0.00112
301	2406	-0.00112
301	2407	-0.00112
301	2408	-0.00112
301	2409	-0.00112
301	2410	-0.00114
301	2411	-0.001139
301	2412	-0.001129
301	2413	-0.001123
301	2414	-0.001126
301	2415	-0.001126
301	2416	-0.001126
301	2417	-0.001126
301	2418	-0.001124
301	2419	-0.001126
301	2420	-0.001126
301	2421	-0.001126
301	2422	-0.001132
301	2423	-0.001123
301	2424	-0.00112
301	2425	-0.001146
301	2426	-0.001106
301	2427	-0.001129
301	2428	-0.001131
301	2429	-0.001128
301	2430	-0.001128
301	2431	-0.001128
301	2432	-0.001109
301	2433	-0.001129
301	2434	-0.001127
301	2435	-0.001128
301	2436	-0.001135
301	2437	-0.001122
301	2438	-0.001095
301	2439	-0.001114
301	2440	-0.001121
301	2441	-0.001121
301	2442	-0.001103
301	2443	-0.001122
301	2444	-0.001142
301	2445	-0.001109
301	2446	-0.001121
301	2447	-0.001121
301	2448	-0.001122
301	2449	-0.001124
301	2450	-0.001121
301	2451	-0.001121
301	2452	-0.001102
301	2453	-0.001121
301	2454	-0.001103
301	2455	-0.001121
301	2456	-0.001121
301	2457	-0.001121
301	2458	-0.001112
301	2459	-0.001125
301	2460	-0.001108
301	2461	-0.001132
301	2462	-0.001122
301	2463	-0.00111
301	2464	-0.001116
301	2465	-0.001122
301	2466	-0.001087
301	2467	-0.001121
301	2468	-0.001121
301	2469	-0.00112
301	2470	-0.00112
301	2471	-0.001119
301	2472	-0.001139
301	2473	-0.001128
301	2474	-0.001128
301	2475	-0.001132
301	2476	-0.001152
301	2477	-0.001128
301	2478	-0.001135
301	2479	-0.001128
301	2480	-0.001104
301	2481	-0.001128
301	2482	-0.001128
301	2483	-0.001128
301	2484	-0.001135
301	2485	-0.001099
301	2486	-0.001128
301	2487	-0.001128
301	2488	-0.001128
301	2489	-0.001128
301	2490	-0.001128
301	2491	-0.001108
301	2492	-0.001135
301	2493	-0.001128
301	2494	-0.001128
301	2495	-0.001128
301	2496	-0.001142
301	2497	-0.001142
301	2498	-0.001142
301	2499	-0.001142
301	2500	-0.001118
301	2501	-0.001158
301	2502	-0.001139
301	2503	-0.001149
301	2504	-0.001132
301	2505	-0.001149
301	2506	-0.001128
301	2507	-0.001125
301	2508	-0.001107
301	2509	-0.001149
301	2510	-0.001149
301	2511	-0.001138
301	2512	-0.001125
301	2513	-0.001149
301	2514	-0.001162
301	2515	-0.001142
301	2516	-0.001125
301	2517	-0.001155
301	2518	-0.001142
301	2519	-0.001142
301	2520	-0.001141
301	2521	-0.001142
301	2522	-0.001131
301	2523	-0.001138
301	2524	-0.00114
301	2525	-0.001113
301	2526	-0.001155
301	2527	-0.001134
301	2528	-0.001109
301	2529	-0.001136
301	2530	-0.001128
301	2531	-0.001123
301	2532	-0.00113
301	2533	-0.001102
301	2534	-0.001092
301	2535	-0.001113
301	2536	-0.001128
301	2537	-0.001146
301	2538	-0.001137
301	2539	-0.001137
301	2540	-0.001142
301	2541	-0.001137
301	2542	-0.001137
301	2543	-0.001137
301	2544	-0.000808
301	2545	-0.000758
301	2546	-0.00071
301	2547	-0.000657
301	2548	-0.000851
301	2549	-0.000713
301	2550	-0.000692
301	2551	-0.000713
301	2552	-0.000764
301	2553	-0.000764
301	2554	-0.000808
301	2555	-0.000726
301	2556	-0.000764
301	2557	-0.000763
301	2558	-0.000762
301	2559	-0.000788
301	2560	-0.000764
301	2561	-0.000764
301	2562	-0.000928
301	2563	-0.000712
301	2564	-0.000706
301	2565	-0.000696
301	2566	-0.000705
301	2567	-0.000776
301	2568	-0.000564
301	2569	-0.000705
301	2570	-0.000705
301	2571	-0.000693
301	2572	-0.000761
301	2573	-0.000706
301	2574	-0.000713
301	2575	-0.00073
301	2576	-0.001002
301	2577	-0.00073
301	2578	-0.000694
301	2579	-0.000689
301	2580	-0.000819
301	2581	-0.000714
301	2582	-0.000689
301	2583	-0.000689
301	2584	-0.000689
301	2585	-0.00069
301	2586	-0.00069
301	2587	-0.00069
301	2588	-0.000689
301	2589	-0.000694
301	2590	-0.000695
301	2591	-0.00069
301	2592	-0.000689
301	2593	-0.000689
301	2594	-0.001088
301	2595	-0.000753
301	2596	-0.000668
301	2597	-0.00069
301	2598	-0.000714
301	2599	-0.00071
301	2600	-0.00069
301	2601	-0.000736
301	2602	-0.000661
301	2603	-0.000661
301	2604	-0.000661
301	2605	-0.000663
301	2606	-0.000663
301	2607	-0.000662
301	2608	-0.000662
301	2609	-0.000799
301	2610	-0.000826
301	2611	-0.000843
301	2612	-0.000807
301	2613	-0.0008
301	2614	-0.000801
301	2615	-0.000801
301	2616	-0.000807
301	2617	-0.000801
301	2618	-0.000801
301	2619	-0.000844
301	2620	-0.000801
301	2621	-0.000801
301	2622	-0.000787
301	2623	-0.000808
301	2624	-0.000815
301	2625	-0.000814
301	2626	-0.000814
301	2627	-0.000814
301	2628	-0.000814
301	2629	-0.000813
301	2630	-0.000814
301	2631	-0.000886
301	2632	-0.000845
301	2633	-0.000814
301	2634	-0.000818
301	2635	-0.000992
301	2636	-0.000981
301	2637	-0.000847
301	2638	-0.000814
301	2639	-0.000815
301	2640	-0.00078
301	2641	-0.000815
301	2642	-0.000815
301	2643	-0.000837
301	2644	-0.000814
301	2645	-0.000814
301	2646	-0.000435
301	2647	-0.000814
301	2648	-0.001026
301	2649	-0.000837
301	2650	-0.000814
301	2651	-0.000521
301	2652	-0.000514
301	2653	-0.000521
301	2654	-0.000521
301	2655	-0.000521
301	2656	-0.000521
301	2657	-0.000501
301	2658	-0.000521
301	2659	-0.000515
301	2660	-0.000515
301	2661	-0.000514
301	2662	-0.000513
301	2663	-0.000512
301	2664	-0.000503
301	2665	4.5e-05
301	2666	4.6e-05
301	2667	4.5e-05
301	2668	4.5e-05
301	2669	2.4e-05
301	2670	5.3e-05
301	2671	4.5e-05
301	2672	5e-05
301	2673	4.5e-05
301	2674	-2.4e-05
301	2675	4.9e-05
301	2676	4.3e-05
301	2677	4e-05
301	2678	3.7e-05
301	2679	5.7e-05
301	2680	2.2e-05
301	2681	4.3e-05
301	2682	4.6e-05
301	2683	4.3e-05
301	2684	4.3e-05
301	2685	4.3e-05
301	2686	4.3e-05
301	2687	6.7e-05
301	2688	4.3e-05
301	2689	4.3e-05
301	2690	4.1e-05
301	2691	5.9e-05
301	2692	4e-05
301	2693	4e-05
301	2694	4e-05
301	2695	5.7e-05
301	2696	4e-05
301	2697	3.6e-05
301	2698	4e-05
301	2699	4e-05
301	2700	5e-05
301	2701	4e-05
301	2702	4e-05
301	2703	4e-05
301	2704	4e-05
301	2705	4e-05
301	2706	4e-05
301	2707	4e-05
301	2708	4e-05
301	2709	4.2e-05
301	2710	4e-05
301	2711	4e-05
301	2712	5.2e-05
301	2713	4e-05
301	2714	4e-05
301	2715	4e-05
301	2716	4e-05
301	2717	4e-05
301	2718	5e-05
301	2719	4e-05
301	2720	4e-05
301	2721	4e-05
301	2722	5e-05
301	2723	4e-05
301	2724	4e-05
301	2725	4.9e-05
301	2726	4e-05
301	2727	4e-05
301	2728	4e-05
301	2729	5.1e-05
301	2730	4e-05
301	2731	4e-05
301	2732	4.2e-05
301	2733	4.2e-05
301	2734	4.2e-05
301	2735	4.2e-05
301	2736	4.2e-05
301	2737	4.2e-05
301	2738	4.2e-05
301	2739	4.4e-05
301	2740	4.2e-05
301	2741	4.2e-05
301	2742	4.2e-05
301	2743	4.1e-05
301	2744	4.2e-05
301	2745	4.2e-05
301	2746	4.2e-05
301	2747	4.2e-05
301	2748	3.9e-05
301	2749	4.2e-05
301	2750	3.9e-05
301	2751	6.3e-05
301	2752	3.9e-05
301	2753	3.7e-05
301	2754	5.5e-05
301	2755	3.7e-05
301	2756	3.7e-05
301	2757	5.2e-05
301	2758	3.8e-05
301	2759	3.7e-05
301	2760	3.7e-05
301	2761	3.7e-05
301	2762	3.7e-05
301	2763	4.1e-05
301	2764	3.7e-05
301	2765	3.7e-05
301	2766	-5.5e-05
301	2767	3.7e-05
301	2768	3.7e-05
301	2769	4.8e-05
301	2770	3.7e-05
301	2771	3.7e-05
301	2772	-0.000243
301	2773	3.7e-05
301	2774	3.7e-05
301	2775	5.5e-05
301	2776	3.7e-05
301	2777	3.7e-05
301	2778	3.7e-05
301	2779	3.7e-05
301	2780	3.7e-05
301	2781	5.9e-05
301	2782	3.7e-05
301	2783	3.7e-05
301	2784	1.6e-05
301	2785	3.6e-05
301	2786	2.8e-05
301	2787	-6e-05
301	2788	3.7e-05
301	2789	5.5e-05
301	2790	3.6e-05
301	2791	3.5e-05
301	2792	3.6e-05
301	2793	3.6e-05
301	2794	4.7e-05
301	2795	3.9e-05
301	2796	3.4e-05
301	2797	3.6e-05
301	2798	3.6e-05
301	2799	1.6e-05
301	2800	3.6e-05
301	2801	3.6e-05
301	2802	4.4e-05
301	2803	3.6e-05
301	2804	3.6e-05
301	2805	5.5e-05
301	2806	-8.9e-05
301	2807	5.9e-05
301	2808	-5.2e-05
301	2809	-7.5e-05
301	2810	-5e-05
301	2811	-5e-05
301	2812	-7.5e-05
301	2813	-5e-05
301	2814	-2.8e-05
301	2815	-5e-05
301	2816	-7.5e-05
301	2817	-5.5e-05
301	2818	-5e-05
301	2819	-6.6e-05
301	2820	-0.000124
301	2821	-5.8e-05
301	2822	-2.8e-05
301	2823	-5.6e-05
301	2824	-6.3e-05
301	2825	-4.6e-05
301	2826	-7e-05
301	2827	0.000467
301	2828	0.000467
301	2829	-4.5e-05
301	2830	-4.5e-05
301	2831	3.6e-05
301	2832	3.6e-05
301	2833	3.6e-05
301	2834	3.6e-05
301	2835	4e-05
301	2836	3.7e-05
301	2837	3.7e-05
301	2838	5.4e-05
301	2839	3.6e-05
301	2840	4.8e-05
301	2841	3.6e-05
301	2842	3.6e-05
301	2843	3.6e-05
301	2844	3.6e-05
301	2845	3.6e-05
301	2846	1.1e-05
301	2847	3.6e-05
301	2848	-0.001086
301	2849	5.6e-05
301	2850	3.2e-05
301	2851	3.9e-05
301	2852	3.9e-05
301	2853	9.1e-05
301	2854	6.2e-05
301	2855	4.1e-05
301	2856	5.8e-05
301	2857	-2.6e-05
301	2858	-2.5e-05
301	2859	-8.4e-05
301	2860	-0.0001
301	2861	-9.1e-05
301	2862	-0.002299
301	2863	-9.7e-05
301	2864	-9.7e-05
301	2865	-8e-05
301	2866	-9.7e-05
301	2867	-9.7e-05
301	2868	-9.7e-05
301	2869	-9.7e-05
301	2870	-9.7e-05
301	2871	-0.000114
301	2872	-9e-05
301	2873	-9.7e-05
301	2874	-9.7e-05
301	2875	-9.7e-05
301	2876	-9.5e-05
301	2877	-0.0
301	2878	4.7e-05
301	2879	4.5e-05
301	2880	3.5e-05
301	2881	4.5e-05
301	2882	5.9e-05
301	2883	4.3e-05
301	2884	4.5e-05
301	2885	4.5e-05
301	2886	4.5e-05
301	2887	4.5e-05
301	2888	4.5e-05
301	2889	5.8e-05
301	2890	4.5e-05
301	2891	4.5e-05
301	2892	4.5e-05
301	2893	4.5e-05
301	2894	4.5e-05
301	2895	4.5e-05
301	2896	4.5e-05
301	2897	4.5e-05
301	2898	5.8e-05
301	2899	4.5e-05
301	2900	4.5e-05
301	2901	4.8e-05
301	2902	4.5e-05
301	2903	4.5e-05
301	2904	5.8e-05
301	2905	4.5e-05
301	2906	4.5e-05
301	2907	-0.002264
301	2908	4.5e-05
301	2909	4.5e-05
301	2910	4.5e-05
301	2911	4.5e-05
301	2912	4.5e-05
301	2913	4.5e-05
301	2914	4.5e-05
301	2915	4.5e-05
301	2916	4.3e-05
301	2917	4.3e-05
301	2918	4.3e-05
301	2919	5.7e-05
301	2920	4.3e-05
301	2921	4.3e-05
301	2922	5.6e-05
301	2923	4.3e-05
301	2924	4.3e-05
301	2925	4.3e-05
301	2926	4.3e-05
301	2927	4e-05
301	2928	4.3e-05
301	2929	4.3e-05
301	2930	4.3e-05
301	2931	4.3e-05
301	2932	4.5e-05
301	2933	5.5e-05
301	2934	5e-05
301	2935	4.3e-05
301	2936	4.3e-05
301	2937	5.3e-05
301	2938	4.3e-05
301	2939	4.3e-05
301	2940	1.4e-05
301	2941	-0.000726
301	2942	4.3e-05
301	2943	4.1e-05
301	2944	-0.00054
301	2945	4.3e-05
301	2946	5.5e-05
301	2947	4.3e-05
301	2948	-0.000255
301	2949	-0.000244
301	2950	-0.000255
301	2951	-0.000254
301	2952	-0.000254
301	2953	-0.000265
301	2954	-0.000265
301	2955	-0.000265
301	2956	-0.000265
301	2957	-0.000265
301	2958	-0.000265
301	2959	-0.000274
301	2960	-0.000265
301	2961	-0.000265
301	2962	-0.000265
301	2963	-0.000265
301	2964	-0.000274
301	2965	-0.000265
301	2966	-0.000265
301	2967	-0.000265
301	2968	-0.000265
301	2969	-0.000265
301	2970	-0.000246
301	2971	-0.000265
301	2972	-0.000265
301	2973	-0.000267
301	2974	-0.000265
301	2975	-0.000265
301	2976	-0.000265
301	2977	-0.000265
301	2978	-0.000265
301	2979	-0.000265
301	2980	-0.000265
301	2981	-0.000265
301	2982	-0.000246
301	2983	-0.000265
301	2984	-0.000265
301	2985	-0.000266
301	2986	-0.000265
301	2987	-0.000264
301	2988	-0.000289
301	2989	-0.000286
301	2990	-0.000264
301	2991	-0.000224
301	2992	-0.000263
301	2993	-0.000266
301	2994	-0.000248
301	2995	-0.000266
301	2996	-0.000266
301	2997	-0.000265
301	2998	-0.000266
301	2999	-0.000266
301	3000	-0.000266
301	3001	-0.000266
301	3002	-0.000266
301	3003	-0.000253
301	3004	-0.000266
301	3005	-0.000266
301	3006	-0.000245
301	3007	-0.000266
301	3008	-0.000265
301	3009	-0.000266
301	3010	-0.000256
301	3011	-0.000266
301	3012	-0.000274
301	3013	-0.000263
301	3014	-0.000263
301	3015	-0.000257
301	3016	-0.000263
301	3017	-0.000256
301	3018	-0.000263
301	3019	-0.000263
301	3020	-0.000263
301	3021	-0.000248
301	3022	-0.000263
301	3023	-0.000263
301	3024	-0.000221
301	3025	-0.000263
301	3026	-0.000246
301	3027	-0.000263
301	3028	-0.000263
301	3029	-0.000263
301	3030	-0.000239
301	3031	-0.000263
301	3032	-0.000263
301	3033	-0.000262
301	3034	-0.000261
301	3035	-0.000263
301	3036	-0.000263
301	3037	-0.000263
301	3038	-0.000263
301	3039	-0.000254
301	3040	-0.000263
301	3041	-0.000263
301	3042	-0.000276
301	3043	-0.000252
301	3044	-0.000258
301	3045	-0.000258
301	3046	-0.000239
301	3047	-0.000258
301	3048	-0.00024
301	3049	-0.000258
301	3050	-0.000258
301	3051	-0.000259
301	3052	-0.00024
301	3053	-0.000259
301	3054	-0.000267
301	3055	-0.000258
301	3056	-0.000258
301	3057	-0.000224
301	3058	-0.000329
301	3059	-0.00025
301	3060	0.000467
301	3061	-0.000258
301	3062	-0.00026
301	3063	-0.000263
301	3064	-0.000258
301	3065	-0.000258
301	3066	-0.000251
301	3067	-0.000258
301	3068	-0.000258
301	3069	-0.00024
301	3070	-0.000258
301	3071	-0.000258
301	3072	-0.000258
301	3073	-0.000258
301	3074	-0.000258
301	3075	-0.000261
301	3076	-0.000242
301	3077	-0.00026
301	3078	-0.000306
301	3079	-0.00026
301	3080	-0.000282
301	3081	-0.00026
301	3082	-0.00026
301	3083	-0.00026
301	3084	-0.00026
301	3085	-0.00026
301	3086	-0.00026
301	3087	-0.00026
301	3088	-0.00026
301	3089	-0.00026
301	3090	-0.00026
301	3091	-0.00026
301	3092	-0.00026
301	3093	-0.00026
301	3094	-0.00026
301	3095	-0.00026
301	3096	-0.00026
301	3097	-0.00026
301	3098	-0.00026
301	3099	-0.00027
301	3100	-0.000256
301	3101	-0.00027
301	3102	-0.00027
301	3103	0.000472
301	3104	0.000473
301	3105	0.000472
301	3106	0.000472
301	3107	0.000472
301	3108	0.000472
301	3109	0.000472
301	3110	0.000472
301	3111	0.000485
301	3112	0.000472
301	3113	0.000472
301	3114	0.000472
301	3115	0.000472
301	3116	0.000472
301	3117	0.00047
301	3118	0.000472
301	3119	0.000472
301	3120	0.000483
301	3121	0.000472
301	3122	0.000473
301	3123	0.000474
301	3124	0.000484
301	3125	0.000472
301	3126	0.000483
301	3127	0.000472
301	3128	0.000472
301	3129	0.000472
301	3130	0.000472
301	3131	0.000472
301	3132	0.000483
301	3133	0.000472
301	3134	0.000484
301	3135	0.000488
301	3136	0.000472
301	3137	0.000472
301	3138	0.000497
301	3139	0.000472
301	3140	0.000474
301	3141	0.000468
301	3142	0.000472
301	3143	0.000472
301	3144	0.000474
301	3145	0.000492
301	3146	0.000472
301	3147	0.000474
301	3148	0.000472
301	3149	0.000472
301	3150	0.000476
301	3151	0.000472
301	3152	0.000472
301	3153	0.000466
301	3154	0.000472
301	3155	0.000472
301	3156	0.000484
301	3157	0.000472
301	3158	0.000472
301	3159	0.000485
301	3160	0.000472
301	3161	0.000472
301	3162	0.000465
301	3163	0.000472
301	3164	0.000472
301	3165	0.000482
301	3166	0.000485
301	3167	0.000485
301	3168	0.000488
301	3169	0.000485
301	3170	0.000485
301	3171	0.000485
301	3172	0.00049
301	3173	0.000485
301	3174	0.000485
301	3175	0.000485
301	3176	0.000485
301	3177	0.000485
301	3178	0.000483
301	3179	0.000485
301	3180	0.000491
301	3181	0.000459
301	3182	0.000485
301	3183	0.000496
301	3184	0.000485
301	3185	0.000485
301	3186	0.000455
301	3187	0.000485
301	3188	0.000485
301	3189	0.000495
301	3190	0.000485
301	3191	0.000485
301	3192	0.000485
301	3193	0.000485
301	3194	0.000462
301	3195	0.000482
301	3196	0.000485
301	3197	0.000485
301	3198	0.000485
301	3199	0.000485
301	3200	0.00046
301	3201	0.00048
301	3202	0.000474
301	3203	0.000455
301	3204	0.000442
301	3205	0.000447
301	3206	0.000455
301	3207	0.000458
301	3208	0.000463
301	3209	0.000432
301	3210	0.000455
301	3211	0.000477
301	3212	0.000456
301	3213	0.00044
301	3214	0.000465
301	3215	0.000464
301	3216	0.000464
301	3217	0.000464
301	3218	0.000458
301	3219	0.000457
301	3220	0.000456
301	3221	0.000476
301	3222	0.000477
301	3223	0.000464
301	3224	0.000464
301	3225	0.000461
301	3226	0.000464
301	3227	0.000466
301	3228	0.000475
301	3229	0.000464
301	3230	0.000464
301	3231	0.000455
301	3232	0.000497
301	3233	0.000463
301	3234	0.000473
301	3235	0.000468
301	3236	0.000464
301	3237	0.000474
301	3238	0.000464
301	3239	0.000464
301	3240	0.000464
301	3241	0.000432
301	3242	0.000464
301	3243	0.000464
301	3244	0.000464
301	3245	0.000464
301	3246	0.000474
301	3247	0.00047
301	3248	0.000464
301	3249	0.000467
301	3250	0.000494
301	3251	0.000457
301	3252	0.000489
301	3253	0.000475
301	3254	0.000463
301	3255	0.000475
301	3256	0.000464
301	3257	0.000464
301	3258	0.000456
301	3259	0.000441
301	3260	0.000464
301	3261	0.000458
301	3262	0.000453
301	3263	0.000464
301	3264	0.000464
301	3265	0.000464
301	3266	0.000464
301	3267	0.000464
301	3268	0.000464
301	3269	0.000464
301	3270	0.000464
301	3271	0.000464
301	3272	0.000472
301	3273	0.000464
301	3274	0.000464
301	3275	0.000464
301	3276	0.000302
301	3277	0.000464
301	3278	0.000464
301	3279	0.000464
301	3280	0.000476
301	3281	0.000464
301	3282	0.000466
301	3283	0.000442
301	3284	0.000464
301	3285	0.000464
301	3286	0.000464
301	3287	0.000481
301	3288	0.000467
301	3289	0.000464
301	3290	0.000464
301	3291	0.000464
301	3292	0.000464
301	3293	0.000464
301	3294	0.000459
301	3295	0.000464
301	3296	0.000483
301	3297	0.000464
301	3298	0.000464
301	3299	0.000464
301	3300	0.000469
301	3301	0.000474
301	3302	0.000451
301	3303	0.000461
301	3304	0.000464
301	3305	0.000458
301	3306	0.000464
301	3307	0.000464
301	3308	0.000464
301	3309	0.000464
301	3310	0.000477
301	3311	0.000464
301	3312	0.000456
301	3313	0.000464
301	3314	0.000464
301	3315	0.000464
301	3316	0.000464
301	3317	0.000464
301	3318	0.000464
301	3319	0.000464
301	3320	0.000471
301	3321	0.000485
301	3322	0.000463
301	3323	0.000462
301	3324	0.000464
301	3325	0.000466
301	3326	0.000464
301	3327	0.000464
301	3328	0.000464
301	3329	0.000464
301	3330	0.000476
301	3331	0.000486
301	3332	0.000472
301	3333	0.000474
301	3334	0.000472
301	3335	0.000466
301	3336	0.000464
301	3337	0.000485
301	3338	0.000471
301	3339	0.000465
301	3340	0.000487
301	3341	0.000475
301	3342	0.000472
301	3343	0.000464
301	3344	0.000464
301	3345	0.000464
301	3346	0.000464
301	3347	0.000468
301	3348	0.000464
301	3349	0.000464
301	3350	0.000493
301	3351	0.000464
301	3352	0.00146
301	3353	0.000477
301	3354	0.000464
301	3355	0.000464
301	3356	0.000464
301	3357	0.00047
301	3358	0.000464
301	3359	0.000484
301	3360	0.000465
301	3361	0.000474
301	3362	0.000464
301	3363	0.000464
301	3364	0.000462
301	3365	0.000462
301	3366	0.000457
301	3367	0.000467
301	3368	0.000467
301	3369	0.000467
301	3370	0.000455
301	3371	0.000467
301	3372	0.000478
301	3373	0.000423
301	3374	0.000467
301	3375	0.000457
301	3376	0.000467
301	3377	0.000467
301	3378	0.000467
301	3379	0.000467
301	3380	0.000451
301	3381	0.000467
301	3382	0.000467
301	3383	0.000467
301	3384	0.000467
301	3385	0.000471
301	3386	0.000467
301	3387	0.000497
301	3388	0.000446
301	3389	0.000467
301	3390	0.000446
301	3391	0.000467
301	3392	0.000467
301	3393	0.000467
301	3394	0.000479
301	3395	0.000457
301	3396	0.000467
301	3397	0.000462
301	3398	0.000468
301	3399	0.000469
301	3400	0.000471
301	3401	0.000467
301	3402	0.000468
301	3403	0.000467
301	3404	0.000467
301	3405	0.000467
301	3406	0.000444
301	3407	0.000477
301	3408	0.000467
301	3409	0.000478
301	3410	0.000467
301	3411	0.000467
301	3412	0.000467
301	3413	0.000343
301	3414	0.000349
301	3415	0.000311
301	3416	0.000343
301	3417	0.000348
301	3418	0.000344
301	3419	0.000343
301	3420	0.000343
301	3421	0.000343
301	3422	0.00032
301	3423	0.000343
301	3424	0.000341
301	3425	0.000353
301	3426	-0.000575
301	3427	-0.000388
301	3428	-0.001038
301	3429	-0.000485
301	3430	-0.001025
301	3431	-0.001094
301	3432	-0.001015
301	3433	-0.001063
301	3434	-0.001058
301	3435	-0.001058
301	3436	-0.001034
301	3437	-0.001049
301	3438	-0.002198
301	3439	-0.001058
301	3440	-0.001041
301	3441	-0.000427
301	3442	-0.001058
301	3443	-0.001058
301	3444	-0.000672
301	3445	-0.001058
301	3446	-0.001058
301	3447	-0.001029
301	3448	-0.001058
301	3449	-0.001058
301	3450	-0.000933
301	3451	-0.001058
301	3452	-0.001058
301	3453	-0.001036
301	3454	-0.00103
301	3455	-0.001058
301	3456	-0.001058
301	3457	-0.001106
301	3458	-0.001058
301	3459	-0.001058
301	3460	-0.001058
301	3461	-0.001058
301	3462	-0.00103
301	3463	-0.001084
301	3464	-0.001035
301	3465	-0.001036
301	3466	-0.001058
301	3467	-0.001058
301	3468	-0.001058
301	3469	-0.001058
301	3470	-0.001058
301	3471	-0.001058
301	3472	-0.001058
301	3473	-0.001058
301	3474	-0.001045
301	3475	-0.001084
301	3476	-0.001029
301	3477	-0.001036
301	3478	-0.001058
301	3479	-0.001058
301	3480	-0.001058
301	3481	-0.001057
301	3482	-0.001058
301	3483	-0.001056
301	3484	-0.000451
301	3485	-0.001069
301	3486	-0.000221
301	3487	-0.001193
301	3488	-0.000122
301	3489	-0.000104
301	3490	-0.000157
301	3491	-0.00013
301	3492	-0.000154
301	3493	-0.000157
301	3494	-0.000121
301	3495	-0.000122
301	3496	-0.00112
301	3497	-0.001115
301	3498	-0.001115
301	3499	-0.00112
301	3500	-0.001134
301	3501	-0.001115
301	3502	-0.001115
301	3503	-0.000917
301	3504	-0.000965
301	3505	-0.000962
301	3506	-0.000942
301	3507	-0.000493
301	3508	-0.000563
301	3509	-0.000417
301	3510	-0.000443
301	3511	-0.000508
301	3512	-0.000504
301	3513	-0.000343
301	3514	-0.000419
301	3515	-0.000506
301	3516	-0.000443
301	3517	-0.000514
301	3518	-0.000511
301	3519	-0.000591
301	3520	-0.000579
301	3521	-0.000521
301	3522	-0.000578
301	3523	-0.000578
301	3524	-0.000578
301	3525	-0.0006
301	3526	-0.000337
301	3527	-0.000578
301	3528	-0.000582
301	3529	-0.000461
301	3530	-0.000578
301	3531	-0.000468
301	3532	-0.000578
301	3533	-0.000577
301	3534	-0.000362
301	3535	-0.000453
301	3536	-0.000576
301	3537	-0.000576
301	3538	-0.000567
301	3539	-0.000576
301	3540	-0.000577
301	3541	-0.000528
301	3542	-0.000549
301	3543	-0.000433
301	3544	-0.000594
301	3545	-0.000576
301	3546	-0.000592
301	3547	-0.000559
301	3548	-0.000577
301	3549	-0.000517
301	3550	-0.000603
301	3551	-0.000577
301	3552	-0.000578
301	3553	-0.000584
301	3554	-0.000537
301	3555	-0.000504
301	3556	-0.000431
301	3557	-0.000577
301	3558	-0.00059
301	3559	-0.00057
301	3560	-0.000642
301	3561	-0.000502
301	3562	-0.000577
301	3563	-0.000526
301	3564	-0.000577
301	3565	-0.000523
301	3566	-0.000579
301	3567	-0.00058
301	3568	-0.000579
301	3569	-0.000579
301	3570	-0.000589
301	3571	-0.00058
301	3572	-0.00058
301	3573	-0.000508
301	3574	-0.000575
301	3575	-0.000566
301	3576	-0.000577
301	3577	-0.000452
301	3578	-0.000575
301	3579	-0.000575
301	3580	-0.000574
301	3581	-0.000573
301	3582	-0.000425
301	3583	-0.000441
301	3584	-0.000575
301	3585	-0.000533
301	3586	-0.000574
301	3587	-0.000574
301	3588	-0.000582
301	3589	-0.000577
301	3590	-0.000577
301	3591	-0.000497
301	3592	-0.000567
301	3593	-0.000578
301	3594	-0.000594
301	3595	-0.000235
301	3596	-0.000579
301	3597	-0.000301
301	3598	-0.000604
301	3599	-0.000577
301	3600	-0.000412
301	3601	-0.00033
301	3602	-0.000614
301	3603	-0.000539
301	3604	-0.00045
301	3605	-0.000589
301	3606	-0.000498
301	3607	-0.000581
301	3608	-0.000577
301	3609	-0.000462
301	3610	-0.000546
301	3611	-0.000546
301	3612	-0.000521
301	3613	-0.000546
301	3614	-0.000143
301	3615	-0.000557
301	3616	-0.000546
301	3617	-0.000547
301	3618	-0.000504
301	3619	-0.000547
301	3620	-0.000547
301	3621	-0.000509
301	3622	-0.00056
301	3623	-0.000546
301	3624	-0.000303
301	3625	-0.000538
301	3626	-0.000547
301	3627	-0.000484
301	3628	-0.000528
301	3629	-0.000549
301	3630	-0.000549
301	3631	-0.00058
301	3632	-0.000582
301	3633	-0.000597
301	3634	-0.000581
301	3635	-0.000581
301	3636	-0.000582
301	3637	-0.000582
301	3638	-0.000581
301	3639	-0.000527
301	3640	0.000467
301	3641	-0.00058
301	3642	-0.00058
301	3643	-0.000581
301	3644	-0.000581
301	3645	-0.000311
301	3646	-0.000585
301	3647	-0.000475
301	3648	-0.000582
301	3649	-0.000581
301	3650	-0.000581
301	3651	-0.000581
301	3652	-0.000599
301	3653	-0.00058
301	3654	-0.000565
301	3655	-0.00036
301	3656	-0.000533
301	3657	-0.000562
301	3658	-0.00058
301	3659	-0.000581
301	3660	-0.000572
301	3661	-0.000589
301	3662	-0.000475
301	3663	-0.000582
301	3664	-0.000567
301	3665	-0.000583
301	3666	-0.000586
301	3667	-0.000525
301	3668	-0.000583
301	3669	-0.000585
301	3670	-0.000557
301	3671	-0.000583
301	3672	-0.000191
301	3673	-0.000369
301	3674	-0.000581
301	3675	-0.000579
301	3676	-0.000577
301	3677	0.000249
301	3678	0.000253
301	3679	0.000249
301	3680	0.000249
301	3681	0.000261
301	3682	0.000249
301	3683	0.000248
301	3684	0.000248
301	3685	0.000255
301	3686	0.000229
301	3687	0.000287
301	3688	0.000263
301	3689	0.000253
301	3690	0.000263
301	3691	0.000252
301	3692	0.000248
301	3693	0.000253
301	3694	0.000249
301	3695	0.000253
301	3696	0.000254
301	3697	0.000247
301	3698	0.000253
301	3699	0.000274
301	3700	0.000267
301	3701	0.000253
301	3702	0.000253
301	3703	0.000253
301	3704	0.000257
301	3705	0.000263
301	3706	0.000249
301	3707	0.000256
301	3708	0.000252
301	3709	0.000252
301	3710	0.000257
301	3711	0.000246
301	3712	0.000252
301	3713	0.000244
301	3714	0.000259
301	3715	0.000227
301	3716	0.000256
301	3717	0.000256
301	3718	0.000263
301	3719	0.000252
301	3720	0.00027
301	3721	0.000252
301	3722	0.000265
301	3723	0.000257
301	3724	0.000215
301	3725	0.000208
301	3726	0.000218
301	3727	0.000218
301	3728	0.000218
301	3729	0.000237
301	3730	0.000251
301	3731	0.000261
301	3732	0.000262
301	3733	0.00025
301	3734	0.000247
301	3735	0.000249
301	3736	0.000247
301	3737	0.000247
301	3738	0.000299
301	3739	0.000284
301	3740	0.000304
301	3741	0.000286
301	3742	0.000301
301	3743	0.000268
301	3744	0.000297
301	3745	0.000294
301	3746	0.000471
301	3747	0.000476
301	3748	0.0005
301	3749	0.000487
301	3750	0.00048
301	3751	0.00049
301	3752	0.000488
301	3753	0.000456
301	3754	0.000489
301	3755	0.000481
301	3756	0.00049
301	3757	0.000479
301	3758	0.000482
301	3759	0.000478
301	3760	0.000478
301	3761	0.000491
301	3762	0.000479
301	3763	0.000478
301	3764	0.000468
301	3765	0.000469
301	3766	0.000478
301	3767	0.000478
301	3768	0.000476
301	3769	0.000476
301	3770	0.000476
301	3771	0.000495
301	3772	0.000467
301	3773	0.000479
301	3774	0.000479
301	3775	0.000496
301	3776	0.000479
301	3777	0.000477
301	3778	0.000473
301	3779	0.000479
301	3780	0.000471
301	3781	0.000479
301	3782	0.000476
301	3783	0.000488
301	3784	0.000499
301	3785	0.000481
301	3786	0.000479
301	3787	0.000501
301	3788	0.000493
301	3789	0.000481
301	3790	0.000439
301	3791	0.000481
301	3792	0.000492
301	3793	0.000481
301	3794	0.000487
301	3795	0.000482
301	3796	0.000479
301	3797	0.000503
301	3798	0.000487
301	3799	0.000481
301	3800	0.000482
301	3801	0.000481
301	3802	0.000474
301	3803	0.000481
301	3804	0.000494
301	3805	0.000481
301	3806	0.000481
301	3807	0.000481
301	3808	0.000481
301	3809	0.000481
301	3810	0.000481
301	3811	0.000481
301	3812	0.000481
301	3813	0.000481
301	3814	0.000481
301	3815	0.000481
301	3816	0.000479
301	3817	0.000481
301	3818	0.00046
301	3819	0.000467
301	3820	0.000467
301	3821	0.000484
301	3822	0.000483
302	303	0.001614
302	304	0.001627
302	305	0.001599
302	306	0.001607
302	307	0.001604
302	308	0.001605
302	309	0.001607
302	310	0.001604
302	311	0.001604
302	312	0.001592
302	313	0.001563
302	314	0.001589
302	315	0.001573
302	316	0.001579
302	317	0.001582
302	318	0.001561
302	319	0.001574
302	320	0.001574
302	321	0.00157
302	322	0.001574
302	323	0.001577
302	324	0.001579
302	325	0.001577
302	326	0.001576
302	327	0.001569
302	328	0.001545
302	329	0.00154
302	330	0.001519
302	331	0.001527
302	332	0.00153
302	333	0.001525
302	334	0.001521
302	335	0.001422
302	336	0.001524
302	337	0.001518
302	338	0.001503
302	339	0.001511
302	340	0.001516
302	341	0.001516
302	342	0.001488
302	343	0.000468
302	344	0.000469
302	345	0.000463
302	346	0.000467
302	347	0.000471
302	348	0.000419
302	349	0.000473
302	350	0.000467
302	351	0.000467
302	352	0.000443
302	353	0.000471
302	354	0.000471
302	355	0.000473
302	356	0.000473
302	357	0.000473
302	358	0.000461
302	359	0.000469
302	360	0.00047
302	361	0.000467
302	362	0.000467
302	363	0.000464
302	364	0.000465
302	365	0.000467
302	366	0.00046
302	367	0.000452
302	368	0.000452
302	369	0.000452
302	370	0.000446
302	371	0.000483
302	372	0.000479
302	373	0.000479
302	374	0.000436
302	375	0.000429
302	376	0.000429
302	377	0.000454
302	378	0.000448
302	379	0.000447
302	380	0.000462
302	381	0.000461
302	382	0.000434
302	383	0.000459
302	384	0.000459
302	385	0.000462
302	386	0.000462
302	387	0.000462
302	388	0.000462
302	389	0.000461
302	390	0.000389
302	391	0.000478
302	392	0.000626
302	393	0.00063
302	394	0.00063
302	395	0.00063
302	396	0.000624
302	397	0.000624
302	398	0.000624
302	399	0.000618
302	400	0.000614
302	401	0.000622
302	402	0.00061
302	403	0.00061
302	404	0.000624
302	405	0.000622
302	406	0.000471
302	407	0.000343
302	408	0.000344
302	409	0.000322
302	410	0.000313
302	411	0.000335
302	412	0.000492
302	413	0.000237
302	414	0.000224
302	415	0.000224
302	416	0.00035
302	417	0.000284
302	418	0.000481
302	419	-0.000876
302	420	-0.000874
302	421	-0.000874
302	422	-0.00097
302	423	-0.00149
302	424	-0.001495
302	425	0.000471
302	426	-0.000519
302	427	-0.000502
302	428	-0.000495
302	429	-0.000522
302	430	-0.000522
302	431	-0.000515
302	432	-0.000646
302	433	6.5e-05
302	434	-0.000645
302	435	1.5e-05
302	436	-4.1e-05
302	437	-1.4e-05
302	438	-0.001532
302	439	-0.000852
302	440	-0.000171
302	441	-0.00016
302	442	-0.00012
302	443	0.000202
302	444	0.000229
302	445	0.000219
302	446	0.000329
302	447	0.000318
302	448	0.000324
302	449	0.000322
302	450	0.000306
302	451	0.000308
302	452	0.000308
302	453	0.000304
302	454	0.000153
302	455	0.000276
302	456	0.000319
302	457	0.000278
302	458	0.000286
302	459	0.000277
302	460	0.000262
302	461	-0.000539
302	462	-0.000657
302	463	-0.000701
302	464	-0.000712
302	465	-0.000712
302	466	-0.000796
302	467	-0.000789
302	468	-0.00078
302	469	-0.000789
302	470	-0.00081
302	471	-0.001225
302	472	-0.000812
302	473	-0.000826
302	474	-0.000827
302	475	-0.000818
302	476	-0.000808
302	477	-0.000808
302	478	-0.000832
302	479	0.000231
302	480	0.000231
302	481	0.00023
302	482	0.00023
302	483	0.00023
302	484	0.000229
302	485	0.000229
302	486	0.000229
302	487	0.000222
302	488	0.000231
302	489	0.000225
302	490	0.000232
302	491	0.000233
302	492	0.00025
302	493	0.000242
302	494	0.000242
302	495	0.000244
302	496	0.000242
302	497	0.000242
302	498	0.000242
302	499	0.000242
302	500	0.000242
302	501	0.000242
302	502	0.000242
302	503	0.000244
302	504	0.000244
302	505	0.000243
302	506	0.000241
302	507	0.000243
302	508	0.000244
302	509	0.000244
302	510	0.000223
302	511	0.000196
302	512	0.000245
302	513	0.000231
302	514	0.000248
302	515	0.000248
302	516	0.000236
302	517	0.00025
302	518	0.000249
302	519	0.00025
302	520	0.000245
302	521	0.000246
302	522	0.000242
302	523	0.000243
302	524	0.000243
302	525	0.000246
302	526	0.00023
302	527	0.000245
302	528	0.000254
302	529	0.000246
302	530	0.000244
302	531	0.000236
302	532	0.000247
302	533	0.000251
302	534	0.000252
302	535	0.00023
302	536	0.000223
302	537	0.000245
302	538	0.000249
302	539	0.000253
302	540	0.000242
302	541	0.000249
302	542	0.000233
302	543	0.000216
302	544	0.000235
302	545	0.000223
302	546	0.000207
302	547	-0.000375
302	548	0.000228
302	549	0.000227
302	550	0.000227
302	551	0.000224
302	552	0.000235
302	553	0.000137
302	554	0.000209
302	555	0.000226
302	556	0.000225
302	557	0.000217
302	558	0.000218
302	559	0.000233
302	560	0.000226
302	561	0.000207
302	562	0.000236
302	563	0.000208
302	564	0.000233
302	565	0.000229
302	566	0.000239
302	567	0.000239
302	568	0.000239
302	569	0.000237
302	570	0.000197
302	571	0.00024
302	572	0.00024
302	573	0.000241
302	574	0.000239
302	575	0.000239
302	576	0.000219
302	577	0.000237
302	578	0.000239
302	579	0.000237
302	580	0.000238
302	581	0.000239
302	582	0.000252
302	583	0.000239
302	584	0.000239
302	585	0.00024
302	586	0.000237
302	587	0.000237
302	588	0.000237
302	589	0.000223
302	590	0.000232
302	591	0.000235
302	592	0.000225
302	593	0.000238
302	594	0.000236
302	595	0.000237
302	596	0.000237
302	597	0.000237
302	598	0.000237
302	599	0.000237
302	600	0.000219
302	601	0.000238
302	602	0.000238
302	603	0.000238
302	604	0.000236
302	605	0.000241
302	606	0.000239
302	607	0.000237
302	608	0.000237
302	609	0.000243
302	610	0.000242
302	611	0.000242
302	612	0.000231
302	613	0.000242
302	614	0.000242
302	615	0.000237
302	616	0.000237
302	617	0.000223
302	618	0.000227
302	619	0.000232
302	620	0.000209
302	621	0.00023
302	622	0.000223
302	623	0.000228
302	624	0.000216
302	625	0.000223
302	626	-0.000663
302	627	-0.000689
302	628	-0.000823
302	629	-0.000689
302	630	-0.000689
302	631	-0.000687
302	632	-0.000702
302	633	-0.000688
302	634	-0.000693
302	635	-0.000693
302	636	-0.000662
302	637	-0.000677
302	638	-0.001991
302	639	-0.000665
302	640	-0.000673
302	641	0.000224
302	642	0.000238
302	643	0.000199
302	644	0.000226
302	645	0.000207
302	646	0.000222
302	647	0.000232
302	648	0.000232
302	649	0.000234
302	650	0.000233
302	651	0.000225
302	652	0.000233
302	653	0.000223
302	654	0.00024
302	655	0.000232
302	656	0.000237
302	657	0.000237
302	658	0.000225
302	659	0.000236
302	660	0.000238
302	661	0.000236
302	662	0.000216
302	663	0.000255
302	664	0.000227
302	665	5.3e-05
302	666	0.000237
302	667	0.000237
302	668	0.000237
302	669	0.000237
302	670	0.000236
302	671	0.000234
302	672	0.000232
302	673	0.00024
302	674	0.00024
302	675	0.000235
302	676	0.000238
302	677	0.000226
302	678	0.000226
302	679	0.000237
302	680	0.000243
302	681	0.000233
302	682	0.000245
302	683	0.000247
302	684	0.000246
302	685	0.000245
302	686	0.000245
302	687	0.000223
302	688	0.000245
302	689	0.000245
302	690	0.000218
302	691	0.000244
302	692	0.000231
302	693	0.000223
302	694	0.000213
302	695	0.000213
302	696	0.000244
302	697	0.000245
302	698	0.000244
302	699	0.000233
302	700	0.00024
302	701	0.000239
302	702	0.00022
302	703	0.000236
302	704	0.000237
302	705	0.00023
302	706	0.000238
302	707	0.00024
302	708	0.000234
302	709	0.000241
302	710	0.000239
302	711	0.000238
302	712	0.000241
302	713	0.000251
302	714	0.000253
302	715	0.000253
302	716	0.000254
302	717	0.000246
302	718	0.000258
302	719	0.000257
302	720	0.000255
302	721	0.000236
302	722	0.000259
302	723	0.000262
302	724	0.000257
302	725	0.000265
302	726	0.000262
302	727	0.000263
302	728	0.00025
302	729	0.000252
302	730	0.000256
302	731	0.000254
302	732	0.000255
302	733	0.000227
302	734	0.000231
302	735	0.000338
302	736	0.000339
302	737	0.000338
302	738	0.000336
302	739	0.00034
302	740	0.000337
302	741	0.000336
302	742	0.000321
302	743	0.000342
302	744	0.00034
302	745	0.000337
302	746	0.00034
302	747	0.000308
302	748	0.000341
302	749	0.000333
302	750	0.000338
302	751	0.000334
302	752	0.000327
302	753	0.000349
302	754	0.000343
302	755	-0.000378
302	756	0.00033
302	757	0.000305
302	758	0.000226
302	759	0.000314
302	760	0.000305
302	761	0.000263
302	762	0.000279
302	763	0.000306
302	764	0.000288
302	765	0.000299
302	766	0.000308
302	767	0.000305
302	768	0.000309
302	769	0.00018
302	770	0.000289
302	771	0.000302
302	772	0.000323
302	773	0.000471
302	774	0.00034
302	775	0.000345
302	776	0.000335
302	777	0.000347
302	778	0.000337
302	779	0.000345
302	780	0.000338
302	781	0.000332
302	782	0.000308
302	783	0.000342
302	784	0.000349
302	785	0.000353
302	786	0.000352
302	787	0.000316
302	788	0.000311
302	789	0.00032
302	790	0.000319
302	791	0.000326
302	792	0.000318
302	793	0.000317
302	794	0.000345
302	795	0.000348
302	796	0.000347
302	797	0.00032
302	798	0.000345
302	799	0.000343
302	800	0.000342
302	801	0.000312
302	802	0.00033
302	803	0.00033
302	804	0.000333
302	805	0.000339
302	806	0.000338
302	807	0.000333
302	808	0.000329
302	809	0.000325
302	810	0.000331
302	811	0.000335
302	812	0.000333
302	813	0.000303
302	814	0.000297
302	815	0.000272
302	816	0.000294
302	817	0.000289
302	818	0.00029
302	819	0.000276
302	820	0.000279
302	821	0.000299
302	822	0.000317
302	823	0.000311
302	824	0.000312
302	825	0.000312
302	826	0.000226
302	827	0.000315
302	828	0.000316
302	829	0.000307
302	830	0.000313
302	831	0.000312
302	832	0.000309
302	833	0.00031
302	834	0.00031
302	835	0.000313
302	836	0.000314
302	837	0.000303
302	838	0.000316
302	839	0.000318
302	840	0.000309
302	841	0.000314
302	842	0.000319
302	843	0.000318
302	844	0.000313
302	845	0.000312
302	846	0.00031
302	847	0.000313
302	848	0.000311
302	849	0.000307
302	850	0.000308
302	851	0.000304
302	852	0.000307
302	853	0.000314
302	854	0.000316
302	855	0.000304
302	856	0.000319
302	857	0.000311
302	858	0.000314
302	859	0.000311
302	860	0.000308
302	861	0.000311
302	862	0.000308
302	863	0.000283
302	864	0.000307
302	865	0.000295
302	866	0.000311
302	867	0.000314
302	868	0.000309
302	869	0.000312
302	870	0.00028
302	871	0.000312
302	872	0.000308
302	873	-0.000221
302	874	-0.000178
302	875	-0.000182
302	876	-9.4e-05
302	877	-0.000149
302	878	-9.6e-05
302	879	-0.000144
302	880	-0.000138
302	881	-0.000139
302	882	-0.000312
302	883	-0.000228
302	884	-0.000306
302	885	-0.000349
302	886	-0.000374
302	887	-0.000235
302	888	-0.000205
302	889	-0.000229
302	890	-0.000229
302	891	-0.000266
302	892	-0.000127
302	893	-0.000162
302	894	-0.000189
302	895	-0.000655
302	896	-0.000368
302	897	-0.000381
302	898	-0.000666
302	899	-0.000771
302	900	-0.000748
302	901	-0.000698
302	902	-0.000775
302	903	-0.000123
302	904	-0.000109
302	905	-4.8e-05
302	906	0.00021
302	907	0.000321
302	908	0.00032
302	909	0.000308
302	910	0.000313
302	911	0.000323
302	912	0.000322
302	913	0.000332
302	914	0.00033
302	915	0.000312
302	916	0.000335
302	917	0.000337
302	918	0.000283
302	919	0.000324
302	920	0.000331
302	921	0.000334
302	922	0.000307
302	923	0.000317
302	924	0.00029
302	925	0.000321
302	926	0.000317
302	927	0.000324
302	928	0.000331
302	929	0.000325
302	930	0.00032
302	931	0.000335
302	932	0.000306
302	933	0.000311
302	934	0.000308
302	935	0.000305
302	936	0.000258
302	937	0.000311
302	938	0.00033
302	939	0.000322
302	940	0.000324
302	941	0.000324
302	942	0.000325
302	943	0.000328
302	944	0.000338
302	945	0.000351
302	946	0.000351
302	947	0.000369
302	948	0.000381
302	949	0.000393
302	950	0.000417
302	951	0.000395
302	952	0.000394
302	953	0.000416
302	954	0.000471
302	955	0.000429
302	956	0.000418
302	957	0.00041
302	958	0.00041
302	959	0.000471
302	960	0.000459
302	961	0.000386
302	962	0.00036
302	963	0.000395
302	964	0.000347
302	965	0.000347
302	966	0.000316
302	967	0.000339
302	968	0.000368
302	969	0.000368
302	970	0.000369
302	971	0.000387
302	972	0.000387
302	973	0.000381
302	974	0.000381
302	975	0.000381
302	976	0.000397
302	977	0.000401
302	978	0.000385
302	979	0.000398
302	980	0.000401
302	981	0.0004
302	982	0.00024
302	983	0.00024
302	984	0.00024
302	985	0.000243
302	986	0.000244
302	987	0.000229
302	988	0.000282
302	989	0.000291
302	990	0.000284
302	991	0.000308
302	992	0.000319
302	993	0.000308
302	994	0.000308
302	995	0.000308
302	996	0.000256
302	997	0.000256
302	998	0.000252
302	999	0.000272
302	1000	0.000256
302	1001	0.000255
302	1002	0.00024
302	1003	0.000309
302	1004	0.000311
302	1005	0.000287
302	1006	0.000311
302	1007	0.000311
302	1008	0.000333
302	1009	0.000331
302	1010	0.000328
302	1011	0.000329
302	1012	0.000325
302	1013	0.000325
302	1014	0.000324
302	1015	0.000144
302	1016	-0.000617
302	1017	0.000321
302	1018	0.000317
302	1019	0.000325
302	1020	0.000325
302	1021	0.000318
302	1022	0.000318
302	1023	0.00031
302	1024	0.00031
302	1025	0.000309
302	1026	0.000303
302	1027	0.000309
302	1028	0.000316
302	1029	0.000356
302	1030	0.000355
302	1031	0.000362
302	1032	0.000338
302	1033	0.000362
302	1034	0.000362
302	1035	0.000326
302	1036	0.000329
302	1037	0.000332
302	1038	0.000359
302	1039	0.00035
302	1040	0.00035
302	1041	0.000354
302	1042	0.000359
302	1043	0.000359
302	1044	0.000389
302	1045	0.000399
302	1046	0.000399
302	1047	0.000384
302	1048	0.000384
302	1049	0.000324
302	1050	0.000318
302	1051	0.000323
302	1052	0.000315
302	1053	0.000321
302	1054	0.000322
302	1055	0.000269
302	1056	0.000266
302	1057	0.000263
302	1058	0.000263
302	1059	0.000152
302	1060	0.000168
302	1061	0.00013
302	1062	0.00019
302	1063	0.000177
302	1064	0.000177
302	1065	0.00018
302	1066	0.000176
302	1067	0.000186
302	1068	0.000157
302	1069	0.000141
302	1070	0.00014
302	1071	0.000137
302	1072	0.000112
302	1073	0.000127
302	1074	0.000122
302	1075	0.000104
302	1076	0.0001
302	1077	6.1e-05
302	1078	6.8e-05
302	1079	6.8e-05
302	1080	6.6e-05
302	1081	6.8e-05
302	1082	6.8e-05
302	1083	0.000111
302	1084	0.0001
302	1085	0.000102
302	1086	0.000102
302	1087	8e-05
302	1088	9.4e-05
302	1089	0.000471
302	1090	9.2e-05
302	1091	9.4e-05
302	1092	7.8e-05
302	1093	9.8e-05
302	1094	0.000107
302	1095	0.000107
302	1096	0.000109
302	1097	0.000119
302	1098	0.000119
302	1099	0.000471
302	1100	0.000119
302	1101	0.000109
302	1102	0.00038
302	1103	0.000114
302	1104	0.000128
302	1105	0.000133
302	1106	0.000135
302	1107	0.000125
302	1108	0.000131
302	1109	0.000131
302	1110	0.000126
302	1111	0.00065
302	1112	-0.001151
302	1113	0.000138
302	1114	0.000128
302	1115	0.00013
302	1116	0.00012
302	1117	-0.001128
302	1118	0.00012
302	1119	0.00013
302	1120	0.000129
302	1121	0.00013
302	1122	0.000118
302	1123	0.000117
302	1124	-0.001141
302	1125	0.00013
302	1126	-0.000941
302	1127	0.00012
302	1128	0.000122
302	1129	0.000117
302	1130	0.000117
302	1131	0.000117
302	1132	0.000111
302	1133	0.000107
302	1134	9.7e-05
302	1135	0.000125
302	1136	0.000125
302	1137	0.000123
302	1138	0.000117
302	1139	0.000114
302	1140	0.000114
302	1141	0.000114
302	1142	0.000113
302	1143	0.000113
302	1144	0.000115
302	1145	0.000115
302	1146	8.5e-05
302	1147	0.000107
302	1148	0.000107
302	1149	0.000107
302	1150	9.8e-05
302	1151	9.9e-05
302	1152	0.000104
302	1153	0.000104
302	1154	8.4e-05
302	1155	8.2e-05
302	1156	9.2e-05
302	1157	9.2e-05
302	1158	8.5e-05
302	1159	9.2e-05
302	1160	9.2e-05
302	1161	9.2e-05
302	1162	0.000102
302	1163	0.000102
302	1164	0.000109
302	1165	0.000109
302	1166	8.5e-05
302	1167	0.0001
302	1168	0.000117
302	1169	0.000117
302	1170	0.000129
302	1171	0.00013
302	1172	0.00013
302	1173	0.000131
302	1174	0.000131
302	1175	9.7e-05
302	1176	0.000106
302	1177	0.000106
302	1178	0.00012
302	1179	0.000123
302	1180	0.000105
302	1181	0.000108
302	1182	0.000102
302	1183	9.2e-05
302	1184	9.2e-05
302	1185	0.000108
302	1186	9.1e-05
302	1187	9.1e-05
302	1188	9.1e-05
302	1189	7.5e-05
302	1190	8.5e-05
302	1191	6e-05
302	1192	1.4e-05
302	1193	-0.000101
302	1194	-0.000111
302	1195	-0.000101
302	1196	-0.000101
302	1197	-9.3e-05
302	1198	-6.9e-05
302	1199	-0.000108
302	1200	-0.000118
302	1201	-0.000134
302	1202	-0.000134
302	1203	-0.000135
302	1204	-0.000134
302	1205	-0.000134
302	1206	-0.000134
302	1207	-0.000134
302	1208	-0.000116
302	1209	-0.000134
302	1210	-0.000114
302	1211	-0.000114
302	1212	-0.000126
302	1213	-0.000861
302	1214	-0.000128
302	1215	-0.000136
302	1216	-2.2e-05
302	1217	-3.4e-05
302	1218	-0.000219
302	1219	-0.000128
302	1220	-0.00014
302	1221	-0.000121
302	1222	-0.00017
302	1223	-0.000307
302	1224	-0.000561
302	1225	-0.00034
302	1226	-0.000353
302	1227	-0.000353
302	1228	-0.000347
302	1229	-0.000314
302	1230	9.7e-05
302	1231	-0.000359
302	1232	-0.000378
302	1233	-0.000356
302	1234	-0.000361
302	1235	-0.000373
302	1236	-0.00041
302	1237	-0.000372
302	1238	-0.000349
302	1239	-0.000419
302	1240	0.000471
302	1241	-0.000347
302	1242	-0.000367
302	1243	-0.000362
302	1244	-0.000367
302	1245	-0.000364
302	1246	-0.000348
302	1247	-0.000364
302	1248	-0.000349
302	1249	-0.000396
302	1250	-0.000432
302	1251	-0.001318
302	1252	-0.000375
302	1253	-0.000366
302	1254	-0.000348
302	1255	-0.000334
302	1256	-0.000335
302	1257	-0.000329
302	1258	-0.000257
302	1259	-0.000267
302	1260	-0.00029
302	1261	-0.00029
302	1262	-0.000247
302	1263	-0.000266
302	1264	-0.000104
302	1265	-7.8e-05
302	1266	5e-06
302	1267	-3e-06
302	1268	-3e-06
302	1269	-2.5e-05
302	1270	5e-06
302	1271	5e-06
302	1272	8e-06
302	1273	-2e-05
302	1274	-2.6e-05
302	1275	-2.6e-05
302	1276	-2.6e-05
302	1277	-8e-06
302	1278	-3.9e-05
302	1279	-1.8e-05
302	1280	-1.7e-05
302	1281	-4e-05
302	1282	-8.7e-05
302	1283	-0.000121
302	1284	-0.000115
302	1285	-8.7e-05
302	1286	-0.000122
302	1287	-0.000122
302	1288	-0.000122
302	1289	-0.000122
302	1290	-0.000122
302	1291	-0.000141
302	1292	-0.000141
302	1293	-0.000223
302	1294	-0.000142
302	1295	-0.000112
302	1296	-0.000221
302	1297	-0.000195
302	1298	-0.000138
302	1299	-0.000265
302	1300	-0.000243
302	1301	-0.00025
302	1302	-0.00024
302	1303	-0.000238
302	1304	-0.000235
302	1305	-0.000235
302	1306	-0.000277
302	1307	-0.000277
302	1308	-0.000288
302	1309	-0.0003
302	1310	-0.000412
302	1311	-0.000448
302	1312	-0.000442
302	1313	-0.000433
302	1314	-0.000425
302	1315	-0.00043
302	1316	-6.4e-05
302	1317	-4.1e-05
302	1318	-6.4e-05
302	1319	-6.4e-05
302	1320	-0.001506
302	1321	-7.3e-05
302	1322	-3.6e-05
302	1323	-3.6e-05
302	1324	-3.7e-05
302	1325	-2.8e-05
302	1326	-2.3e-05
302	1327	-7e-06
302	1328	1.3e-05
302	1329	5e-06
302	1330	1.9e-05
302	1331	0.000403
302	1332	-5e-06
302	1333	0.000485
302	1334	0.000469
302	1335	6e-06
302	1336	0.000613
302	1337	-3e-06
302	1338	7e-06
302	1339	7e-06
302	1340	7e-06
302	1341	3.2e-05
302	1342	2e-06
302	1343	-1.6e-05
302	1344	4e-06
302	1345	-1.7e-05
302	1346	-3.5e-05
302	1347	-6e-06
302	1348	5.1e-05
302	1349	7.1e-05
302	1350	3.7e-05
302	1351	5.7e-05
302	1352	2.2e-05
302	1353	3e-05
302	1354	7.5e-05
302	1355	-0.001316
302	1356	4.1e-05
302	1357	4e-05
302	1358	3.3e-05
302	1359	3.8e-05
302	1360	3e-05
302	1361	-1e-05
302	1362	-0.000136
302	1363	-0.000135
302	1364	-0.000122
302	1365	-0.000155
302	1366	-0.000118
302	1367	-0.000138
302	1368	-0.000191
302	1369	-0.000165
302	1370	-0.000147
302	1371	-0.000135
302	1372	-0.000162
302	1373	-0.000162
302	1374	-0.000175
302	1375	-0.000162
302	1376	-0.000159
302	1377	-9.5e-05
302	1378	-6.8e-05
302	1379	-6.6e-05
302	1380	1.1e-05
302	1381	-0.000175
302	1382	-0.00017
302	1383	-0.000189
302	1384	-0.000155
302	1385	-0.00012
302	1386	-0.000134
302	1387	-0.000148
302	1388	-0.000188
302	1389	-0.000213
302	1390	-0.000242
302	1391	-0.000195
302	1392	-0.000214
302	1393	-0.000236
302	1394	-0.000236
302	1395	-0.000197
302	1396	-0.00017
302	1397	-0.000178
302	1398	-0.000213
302	1399	-0.000169
302	1400	-0.000171
302	1401	-0.000205
302	1402	-0.00024
302	1403	-0.000206
302	1404	-0.000162
302	1405	-0.00018
302	1406	-0.000153
302	1407	-0.000174
302	1408	-0.000156
302	1409	-0.000192
302	1410	-0.000201
302	1411	-0.00019
302	1412	-0.000133
302	1413	-0.00016
302	1414	-0.00016
302	1415	-0.000175
302	1416	-0.000176
302	1417	-0.000172
302	1418	-0.000113
302	1419	7e-05
302	1420	7.2e-05
302	1421	7.2e-05
302	1422	6.7e-05
302	1423	7.2e-05
302	1424	1.8e-05
302	1425	6.3e-05
302	1426	4.6e-05
302	1427	5e-05
302	1428	6.1e-05
302	1429	5.3e-05
302	1430	-0.000986
302	1431	7.4e-05
302	1432	7.7e-05
302	1433	-0.000977
302	1434	8.2e-05
302	1435	9.7e-05
302	1436	6e-05
302	1437	6.8e-05
302	1438	4.8e-05
302	1439	4.8e-05
302	1440	7.5e-05
302	1441	5.2e-05
302	1442	7.6e-05
302	1443	8.6e-05
302	1444	3.7e-05
302	1445	5.7e-05
302	1446	6e-05
302	1447	5.4e-05
302	1448	5.7e-05
302	1449	7.4e-05
302	1450	0.0002
302	1451	-0.001085
302	1452	4.8e-05
302	1453	3.1e-05
302	1454	3.2e-05
302	1455	7e-06
302	1456	-0.002775
302	1457	-4.2e-05
302	1458	2.9e-05
302	1459	3.8e-05
302	1460	3.3e-05
302	1461	1.5e-05
302	1462	1.9e-05
302	1463	1.9e-05
302	1464	3.2e-05
302	1465	1.9e-05
302	1466	1.6e-05
302	1467	-5e-06
302	1468	-1.1e-05
302	1469	0.000251
302	1470	8e-06
302	1471	2.4e-05
302	1472	1.8e-05
302	1473	-6e-06
302	1474	2e-06
302	1475	2e-06
302	1476	-1.9e-05
302	1477	-7e-06
302	1478	0.000762
302	1479	-1.9e-05
302	1480	1.4e-05
302	1481	8.1e-05
302	1482	3.6e-05
302	1483	3.3e-05
302	1484	1.5e-05
302	1485	3e-05
302	1486	0.000663
302	1487	8e-06
302	1488	1.5e-05
302	1489	-1.2e-05
302	1490	-2.6e-05
302	1491	-2e-06
302	1492	9e-06
302	1493	-0.001084
302	1494	4.2e-05
302	1495	4e-05
302	1496	4.2e-05
302	1497	2.3e-05
302	1498	3e-05
302	1499	3.3e-05
302	1500	3.1e-05
302	1501	-0.001163
302	1502	5.3e-05
302	1503	6.3e-05
302	1504	6.5e-05
302	1505	6e-05
302	1506	7.4e-05
302	1507	6.6e-05
302	1508	0.000127
302	1509	9.9e-05
302	1510	9.9e-05
302	1511	9.9e-05
302	1512	9.9e-05
302	1513	-0.001114
302	1514	7.1e-05
302	1515	6.7e-05
302	1516	0.000102
302	1517	9e-05
302	1518	4.9e-05
302	1519	4.5e-05
302	1520	4.6e-05
302	1521	7.3e-05
302	1522	3.3e-05
302	1523	5e-05
302	1524	7.3e-05
302	1525	5.7e-05
302	1526	5.7e-05
302	1527	3.2e-05
302	1528	3e-05
302	1529	-3e-06
302	1530	-1.3e-05
302	1531	1.8e-05
302	1532	5.2e-05
302	1533	5.3e-05
302	1534	8e-06
302	1535	-1.4e-05
302	1536	-2.6e-05
302	1537	-1e-06
302	1538	-1.9e-05
302	1539	-1.7e-05
302	1540	-1.2e-05
302	1541	3e-06
302	1542	-2.5e-05
302	1543	-2.4e-05
302	1544	-3.7e-05
302	1545	-3.7e-05
302	1546	-2e-05
302	1547	-2e-05
302	1548	-2e-05
302	1549	-3e-06
302	1550	-2e-05
302	1551	-2e-05
302	1552	-4e-05
302	1553	-6e-06
302	1554	1.3e-05
302	1555	-2.9e-05
302	1556	-1.2e-05
302	1557	-5.9e-05
302	1558	-1.2e-05
302	1559	-4e-05
302	1560	-7.3e-05
302	1561	-5.2e-05
302	1562	-4.6e-05
302	1563	-4.1e-05
302	1564	-2.6e-05
302	1565	3.1e-05
302	1566	1.5e-05
302	1567	-1.7e-05
302	1568	3.9e-05
302	1569	0.000114
302	1570	0.000104
302	1571	9.9e-05
302	1572	9.8e-05
302	1573	5e-05
302	1574	7.2e-05
302	1575	9.5e-05
302	1576	3.8e-05
302	1577	3.8e-05
302	1578	2.8e-05
302	1579	3.3e-05
302	1580	3.3e-05
302	1581	3.3e-05
302	1582	2.1e-05
302	1583	1.8e-05
302	1584	3e-05
302	1585	1.7e-05
302	1586	1.2e-05
302	1587	2.2e-05
302	1588	1.7e-05
302	1589	0.00046
302	1590	0.00046
302	1591	0.00046
302	1592	0.000461
302	1593	0.000497
302	1594	0.000461
302	1595	0.000461
302	1596	0.000456
302	1597	0.000464
302	1598	0.000464
302	1599	0.000464
302	1600	0.000472
302	1601	0.000464
302	1602	0.000464
302	1603	0.000464
302	1604	0.000464
302	1605	0.000464
302	1606	0.000464
302	1607	0.000464
302	1608	0.000475
302	1609	0.000464
302	1610	0.000444
302	1611	0.000464
302	1612	0.000464
302	1613	0.000464
302	1614	0.000464
302	1615	0.000464
302	1616	0.000464
302	1617	0.000474
302	1618	0.000464
302	1619	0.000464
302	1620	0.000465
302	1621	0.000464
302	1622	0.000464
302	1623	0.000466
302	1624	0.000464
302	1625	0.000464
302	1626	0.000463
302	1627	0.000464
302	1628	0.000464
302	1629	0.000474
302	1630	0.000464
302	1631	0.000464
302	1632	0.000463
302	1633	0.000464
302	1634	0.000464
302	1635	0.00047
302	1636	0.000464
302	1637	0.000464
302	1638	0.000464
302	1639	0.000464
302	1640	0.001016
302	1641	0.000464
302	1642	0.000464
302	1643	0.000464
302	1644	0.000464
302	1645	0.00044
302	1646	0.000443
302	1647	0.000464
302	1648	0.000465
302	1649	0.000465
302	1650	0.000465
302	1651	0.000464
302	1652	0.000464
302	1653	0.000464
302	1654	0.000457
302	1655	0.000464
302	1656	0.000464
302	1657	0.000464
302	1658	0.000462
302	1659	0.000464
302	1660	0.000458
302	1661	0.000436
302	1662	0.000462
302	1663	0.000464
302	1664	0.000464
302	1665	0.000453
302	1666	0.000464
302	1667	0.000453
302	1668	0.000472
302	1669	0.000463
302	1670	0.000464
302	1671	0.000473
302	1672	0.000473
302	1673	0.000473
302	1674	0.000467
302	1675	0.000473
302	1676	0.000473
302	1677	0.000483
302	1678	0.00047
302	1679	0.000473
302	1680	0.000475
302	1681	0.00042
302	1682	0.000476
302	1683	0.000473
302	1684	0.000473
302	1685	0.000473
302	1686	0.000468
302	1687	0.000473
302	1688	0.000473
302	1689	0.000473
302	1690	0.000473
302	1691	0.000474
302	1692	0.000474
302	1693	0.000474
302	1694	0.000474
302	1695	0.000474
302	1696	0.00045
302	1697	0.000474
302	1698	0.000486
302	1699	0.000474
302	1700	0.000474
302	1701	0.000474
302	1702	0.000473
302	1703	0.000449
302	1704	0.000471
302	1705	0.000472
302	1706	0.000474
302	1707	0.000469
302	1708	0.000474
302	1709	0.001472
302	1710	0.000474
302	1711	0.000474
302	1712	0.000332
302	1713	0.000345
302	1714	0.000306
302	1715	0.000333
302	1716	0.000331
302	1717	0.000332
302	1718	0.000335
302	1719	0.000337
302	1720	0.000332
302	1721	0.000342
302	1722	0.000314
302	1723	0.000308
302	1724	0.000334
302	1725	0.000345
302	1726	0.000332
302	1727	0.000332
302	1728	0.000332
302	1729	0.000334
302	1730	0.000332
302	1731	0.000334
302	1732	0.000332
302	1733	0.000332
302	1734	0.000335
302	1735	0.000333
302	1736	0.000334
302	1737	0.000307
302	1738	0.000334
302	1739	0.000334
302	1740	0.000308
302	1741	0.000335
302	1742	0.000335
302	1743	0.000338
302	1744	0.000335
302	1745	0.000337
302	1746	0.000339
302	1747	0.000338
302	1748	0.000335
302	1749	0.000327
302	1750	0.000324
302	1751	0.000335
302	1752	0.000346
302	1753	0.000325
302	1754	0.000335
302	1755	0.000348
302	1756	0.000335
302	1757	0.000335
302	1758	0.000336
302	1759	0.000335
302	1760	0.000335
302	1761	0.00032
302	1762	0.000333
302	1763	0.000333
302	1764	0.000344
302	1765	0.000331
302	1766	0.000336
302	1767	0.000336
302	1768	0.000336
302	1769	0.000336
302	1770	0.000349
302	1771	0.000336
302	1772	0.000336
302	1773	0.000335
302	1774	0.000336
302	1775	0.000336
302	1776	0.000336
302	1777	0.000336
302	1778	0.000336
302	1779	0.000333
302	1780	0.000337
302	1781	0.000333
302	1782	0.000335
302	1783	0.000333
302	1784	0.000335
302	1785	0.000339
302	1786	0.000335
302	1787	0.000335
302	1788	0.000335
302	1789	0.000335
302	1790	0.000335
302	1791	0.000309
302	1792	0.000335
302	1793	0.000335
302	1794	0.000345
302	1795	0.000333
302	1796	0.000333
302	1797	0.000311
302	1798	0.000333
302	1799	0.000333
302	1800	0.000333
302	1801	0.000332
302	1802	0.000333
302	1803	0.000332
302	1804	0.00033
302	1805	0.000333
302	1806	0.000331
302	1807	0.00032
302	1808	0.000308
302	1809	0.000307
302	1810	0.000333
302	1811	0.000331
302	1812	0.00031
302	1813	0.000334
302	1814	0.000334
302	1815	0.000335
302	1816	0.000334
302	1817	0.000322
302	1818	0.000336
302	1819	0.000334
302	1820	0.000334
302	1821	0.000347
302	1822	0.000336
302	1823	0.000332
302	1824	0.00033
302	1825	0.000334
302	1826	0.000334
302	1827	0.000353
302	1828	0.000336
302	1829	0.000336
302	1830	0.000336
302	1831	0.000336
302	1832	0.000336
302	1833	0.000336
302	1834	0.000336
302	1835	0.000336
302	1836	0.000333
302	1837	0.000336
302	1838	0.000336
302	1839	0.000298
302	1840	0.000336
302	1841	0.000199
302	1842	0.000336
302	1843	0.000347
302	1844	0.000336
302	1845	0.000325
302	1846	0.000336
302	1847	0.000332
302	1848	0.000335
302	1849	0.000336
302	1850	0.000336
302	1851	0.000345
302	1852	0.000333
302	1853	0.000339
302	1854	0.000336
302	1855	0.000348
302	1856	0.000336
302	1857	0.000349
302	1858	0.000336
302	1859	0.000334
302	1860	0.000345
302	1861	0.000332
302	1862	0.000333
302	1863	0.000333
302	1864	0.000323
302	1865	0.000322
302	1866	0.000306
302	1867	0.000332
302	1868	0.000334
302	1869	0.000333
302	1870	0.000333
302	1871	0.000333
302	1872	0.000333
302	1873	0.000333
302	1874	0.000314
302	1875	0.000331
302	1876	0.000334
302	1877	0.00033
302	1878	0.000345
302	1879	0.000335
302	1880	0.00033
302	1881	0.000333
302	1882	0.000347
302	1883	0.000332
302	1884	0.000332
302	1885	0.000321
302	1886	0.000333
302	1887	0.000329
302	1888	0.000333
302	1889	0.000333
302	1890	0.000319
302	1891	0.000334
302	1892	0.000333
302	1893	0.000336
302	1894	0.000331
302	1895	0.000333
302	1896	0.000331
302	1897	0.000331
302	1898	0.000331
302	1899	0.000331
302	1900	0.000331
302	1901	0.000331
302	1902	0.000331
302	1903	0.000345
302	1904	0.000331
302	1905	0.000331
302	1906	0.000331
302	1907	0.000331
302	1908	0.000344
302	1909	0.000331
302	1910	0.000306
302	1911	0.000323
302	1912	0.000337
302	1913	0.000332
302	1914	0.000345
302	1915	0.000334
302	1916	0.000334
302	1917	0.000309
302	1918	0.000334
302	1919	0.000302
302	1920	0.000344
302	1921	0.000334
302	1922	0.000149
302	1923	0.000149
302	1924	0.000123
302	1925	0.000148
302	1926	0.00014
302	1927	0.000152
302	1928	0.000149
302	1929	0.000139
302	1930	0.000149
302	1931	0.000149
302	1932	0.000149
302	1933	0.000149
302	1934	0.000149
302	1935	0.000156
302	1936	0.000149
302	1937	0.000157
302	1938	0.000149
302	1939	0.000161
302	1940	0.000152
302	1941	0.000143
302	1942	0.000149
302	1943	0.000149
302	1944	0.000163
302	1945	0.000297
302	1946	0.000298
302	1947	0.000298
302	1948	0.000298
302	1949	0.000297
302	1950	0.000306
302	1951	0.000303
302	1952	0.000303
302	1953	0.000303
302	1954	0.000303
302	1955	0.000303
302	1956	0.000274
302	1957	0.000309
302	1958	0.000323
302	1959	0.000284
302	1960	0.000313
302	1961	0.000309
302	1962	0.000306
302	1963	-0.001314
302	1964	0.000309
302	1965	0.00031
302	1966	0.000309
302	1967	0.000309
302	1968	0.000382
302	1969	0.000307
302	1970	0.000309
302	1971	0.000452
302	1972	0.000309
302	1973	0.000103
302	1974	0.000354
302	1975	0.000312
302	1976	0.000302
302	1977	0.000311
302	1978	0.000311
302	1979	0.000312
302	1980	0.000313
302	1981	0.000311
302	1982	0.000311
302	1983	0.000317
302	1984	0.000319
302	1985	0.000319
302	1986	0.00032
302	1987	0.000319
302	1988	0.000319
302	1989	0.000329
302	1990	0.000319
302	1991	0.000319
302	1992	0.000319
302	1993	0.000319
302	1994	0.000319
302	1995	0.000312
302	1996	0.000346
302	1997	0.000312
302	1998	0.000309
302	1999	-0.00025
302	2000	0.000311
302	2001	0.00031
302	2002	0.000312
302	2003	0.0003
302	2004	0.000299
302	2005	0.000306
302	2006	0.000306
302	2007	0.00031
302	2008	0.000308
302	2009	0.000306
302	2010	0.000314
302	2011	0.000306
302	2012	0.000306
302	2013	0.000304
302	2014	0.000282
302	2015	0.000314
302	2016	0.000306
302	2017	0.000295
302	2018	0.000306
302	2019	0.000299
302	2020	0.000305
302	2021	0.000305
302	2022	0.00031
302	2023	-0.000406
302	2024	0.000305
302	2025	0.000373
302	2026	0.000325
302	2027	0.000345
302	2028	0.000349
302	2029	0.000347
302	2030	0.000318
302	2031	0.0004
302	2032	0.000342
302	2033	0.000339
302	2034	0.000344
302	2035	-0.000177
302	2036	-0.000196
302	2037	-0.001637
302	2038	-0.000176
302	2039	-0.00017
302	2040	-0.000171
302	2041	-0.000174
302	2042	-0.001222
302	2043	5.9e-05
302	2044	8.2e-05
302	2045	9.3e-05
302	2046	0.000148
302	2047	8.3e-05
302	2048	0.000106
302	2049	9.7e-05
302	2050	9.7e-05
302	2051	0.000128
302	2052	-0.000477
302	2053	-0.000485
302	2054	-0.000485
302	2055	-0.000485
302	2056	-0.000483
302	2057	-0.000483
302	2058	-0.000485
302	2059	-0.000489
302	2060	-0.000494
302	2061	-0.000469
302	2062	-0.00048
302	2063	-0.000442
302	2064	-0.000469
302	2065	-0.000469
302	2066	-0.000477
302	2067	-0.000475
302	2068	-0.000472
302	2069	-0.000475
302	2070	-0.00047
302	2071	-0.000488
302	2072	-0.000475
302	2073	-0.000485
302	2074	-0.000479
302	2075	-0.000479
302	2076	-0.00049
302	2077	-0.000477
302	2078	-0.000475
302	2079	-0.000478
302	2080	-0.000467
302	2081	-0.000475
302	2082	-0.000497
302	2083	-0.000467
302	2084	-0.000467
302	2085	-0.000486
302	2086	-0.000457
302	2087	-0.000455
302	2088	-0.000457
302	2089	-0.000478
302	2090	-0.000452
302	2091	-0.000448
302	2092	-0.000448
302	2093	-0.000449
302	2094	-0.000448
302	2095	-0.000448
302	2096	-0.000448
302	2097	-0.000449
302	2098	-0.00045
302	2099	-0.00045
302	2100	-0.00045
302	2101	-0.000461
302	2102	-0.000773
302	2103	-0.00045
302	2104	-0.000497
302	2105	-0.000457
302	2106	-0.000449
302	2107	-0.000455
302	2108	-0.000447
302	2109	-0.000456
302	2110	-0.000452
302	2111	0.000154
302	2112	-0.000451
302	2113	-0.000457
302	2114	-0.000455
302	2115	-0.000456
302	2116	-0.000452
302	2117	-0.000445
302	2118	-0.000454
302	2119	-0.000454
302	2120	-0.000454
302	2121	-0.000486
302	2122	-0.000454
302	2123	-0.000466
302	2124	-0.000458
302	2125	-0.000467
302	2126	-0.00045
302	2127	-0.00045
302	2128	-0.00045
302	2129	-0.000453
302	2130	-0.00045
302	2131	-0.00045
302	2132	-0.000453
302	2133	-0.000465
302	2134	-0.000464
302	2135	-0.000468
302	2136	-0.000487
302	2137	-0.00047
302	2138	-0.000467
302	2139	-0.000467
302	2140	-0.000467
302	2141	-0.000467
302	2142	-0.000467
302	2143	-0.000467
302	2144	-0.000477
302	2145	-0.000431
302	2146	-0.000477
302	2147	-0.001534
302	2148	-0.000479
302	2149	-0.000484
302	2150	-0.000486
302	2151	-0.000476
302	2152	-0.000476
302	2153	-0.000474
302	2154	-0.000487
302	2155	-0.000479
302	2156	-0.000476
302	2157	-0.000481
302	2158	-0.000481
302	2159	-0.000481
302	2160	-0.000482
302	2161	-0.000481
302	2162	-0.000479
302	2163	-0.000482
302	2164	-0.000481
302	2165	-0.000485
302	2166	-0.000485
302	2167	-0.000485
302	2168	-0.000501
302	2169	-0.000378
302	2170	-0.000485
302	2171	-0.000485
302	2172	-0.000485
302	2173	-0.000485
302	2174	-0.000485
302	2175	-0.000488
302	2176	-0.000484
302	2177	-0.00048
302	2178	-0.00048
302	2179	-0.00048
302	2180	-0.00048
302	2181	-0.00048
302	2182	-0.000485
302	2183	-0.000485
302	2184	-0.000485
302	2185	-0.000485
302	2186	-0.000485
302	2187	-0.000504
302	2188	-0.000485
302	2189	-0.000482
302	2190	-0.000489
302	2191	-0.000489
302	2192	-0.000489
302	2193	-0.001119
302	2194	-0.001149
302	2195	-0.001093
302	2196	-0.0011
302	2197	-0.001109
302	2198	-0.001109
302	2199	-0.001118
302	2200	-0.001121
302	2201	-0.001115
302	2202	-0.001107
302	2203	-0.001114
302	2204	-0.001111
302	2205	-0.001111
302	2206	-0.001109
302	2207	-0.001114
302	2208	-0.001107
302	2209	-0.001107
302	2210	-0.001104
302	2211	-0.001111
302	2212	-0.001104
302	2213	-0.001104
302	2214	-0.001104
302	2215	-0.001107
302	2216	-0.001129
302	2217	-0.001102
302	2218	-0.001108
302	2219	-0.001108
302	2220	-0.001103
302	2221	-0.001107
302	2222	-0.001107
302	2223	-0.001113
302	2224	-0.001109
302	2225	-0.001108
302	2226	-0.001128
302	2227	-0.001103
302	2228	-0.001103
302	2229	-0.001107
302	2230	-0.001103
302	2231	-0.0011
302	2232	-0.001099
302	2233	-0.001099
302	2234	-0.001102
302	2235	-0.001104
302	2236	-0.001106
302	2237	-0.001106
302	2238	-0.001098
302	2239	-0.001106
302	2240	-0.001091
302	2241	-0.001103
302	2242	-0.001097
302	2243	-0.001105
302	2244	-0.001111
302	2245	-0.00111
302	2246	-0.00111
302	2247	-0.001115
302	2248	-0.001111
302	2249	-0.001111
302	2250	-0.001104
302	2251	-0.001101
302	2252	-0.001098
302	2253	-0.001096
302	2254	-0.001097
302	2255	-0.001101
302	2256	-0.001099
302	2257	-0.001096
302	2258	-0.001092
302	2259	-0.001092
302	2260	-0.001092
302	2261	-0.00109
302	2262	-0.001092
302	2263	-0.001092
302	2264	-0.001101
302	2265	-0.001102
302	2266	-0.001102
302	2267	-0.001102
302	2268	-0.001102
302	2269	-0.001102
302	2270	-0.001104
302	2271	-0.001102
302	2272	-0.001113
302	2273	-0.001113
302	2274	-0.001119
302	2275	-0.001119
302	2276	-0.001119
302	2277	-0.001111
302	2278	-0.001119
302	2279	-0.001119
302	2280	-0.001118
302	2281	-0.001121
302	2282	-0.001146
302	2283	-0.00112
302	2284	-0.001121
302	2285	-0.00112
302	2286	-0.001116
302	2287	-0.001117
302	2288	-0.001115
302	2289	-0.001066
302	2290	-0.001066
302	2291	-0.001066
302	2292	-0.001753
302	2293	-0.001061
302	2294	-0.00107
302	2295	-0.001069
302	2296	-0.001069
302	2297	-0.001069
302	2298	-0.001069
302	2299	-0.001072
302	2300	-0.001069
302	2301	-0.001069
302	2302	-0.001079
302	2303	-0.001069
302	2304	-0.00109
302	2305	-0.001078
302	2306	-0.001061
302	2307	-0.001066
302	2308	-0.001067
302	2309	-0.001067
302	2310	-0.001068
302	2311	-0.001071
302	2312	-0.001075
302	2313	-0.001074
302	2314	-0.001065
302	2315	-0.001067
302	2316	-0.001067
302	2317	-0.001067
302	2318	-0.001093
302	2319	-0.001067
302	2320	-0.001061
302	2321	-0.001091
302	2322	-0.001081
302	2323	-0.001091
302	2324	-0.001096
302	2325	-0.001095
302	2326	-0.001085
302	2327	-0.001096
302	2328	-0.001146
302	2329	-0.001146
302	2330	-0.001143
302	2331	-0.001137
302	2332	-0.001143
302	2333	-0.00115
302	2334	-0.001139
302	2335	-0.001143
302	2336	-0.001143
302	2337	-0.001143
302	2338	-0.001136
302	2339	-0.001143
302	2340	-0.001137
302	2341	-0.001143
302	2342	-0.001143
302	2343	-0.001142
302	2344	-0.001143
302	2345	-0.001143
302	2346	-0.001134
302	2347	-0.001134
302	2348	-0.001138
302	2349	-0.001143
302	2350	-0.001143
302	2351	-0.001143
302	2352	-0.001143
302	2353	-0.001143
302	2354	-0.001143
302	2355	-0.001143
302	2356	-0.001143
302	2357	-0.001134
302	2358	-0.001158
302	2359	-0.001136
302	2360	-0.001143
302	2361	-0.001139
302	2362	-0.00114
302	2363	-0.001143
302	2364	-0.001143
302	2365	-0.001143
302	2366	-0.001143
302	2367	-0.001223
302	2368	-0.001143
302	2369	-0.001143
302	2370	-0.001149
302	2371	-0.001146
302	2372	-0.001123
302	2373	-0.001143
302	2374	-0.001143
302	2375	-0.001143
302	2376	-0.001164
302	2377	-0.001133
302	2378	-0.001145
302	2379	-0.001145
302	2380	-0.001141
302	2381	-0.001145
302	2382	-0.001145
302	2383	-0.001145
302	2384	-0.001145
302	2385	-0.001146
302	2386	-0.001819
302	2387	-0.001148
302	2388	-0.001151
302	2389	-0.001148
302	2390	-0.001148
302	2391	-0.001148
302	2392	-0.001148
302	2393	-0.00114
302	2394	-0.001148
302	2395	-0.001148
302	2396	-0.001128
302	2397	-0.001128
302	2398	-0.001125
302	2399	-0.001125
302	2400	-0.001125
302	2401	-0.001126
302	2402	-0.001126
302	2403	-0.001122
302	2404	-0.001125
302	2405	-0.001125
302	2406	-0.001125
302	2407	-0.001126
302	2408	-0.001125
302	2409	-0.001125
302	2410	-0.001146
302	2411	-0.001145
302	2412	-0.001135
302	2413	-0.001132
302	2414	-0.001132
302	2415	-0.001132
302	2416	-0.001135
302	2417	-0.001132
302	2418	-0.001129
302	2419	-0.001132
302	2420	-0.001132
302	2421	-0.001132
302	2422	-0.001139
302	2423	-0.001129
302	2424	-0.001126
302	2425	-0.001153
302	2426	-0.001129
302	2427	-0.001135
302	2428	-0.001136
302	2429	-0.001134
302	2430	-0.001134
302	2431	-0.001134
302	2432	-0.00113
302	2433	-0.001142
302	2434	-0.001133
302	2435	-0.001134
302	2436	-0.001151
302	2437	-0.001127
302	2438	-0.001115
302	2439	-0.00112
302	2440	-0.001126
302	2441	-0.001126
302	2442	-0.001122
302	2443	-0.001128
302	2444	-0.001148
302	2445	-0.001124
302	2446	-0.001126
302	2447	-0.001126
302	2448	-0.001127
302	2449	-0.001129
302	2450	-0.001126
302	2451	-0.001126
302	2452	-0.00112
302	2453	-0.001126
302	2454	-0.001122
302	2455	-0.001126
302	2456	-0.001126
302	2457	-0.001126
302	2458	-0.001118
302	2459	-0.001131
302	2460	-0.001126
302	2461	-0.001138
302	2462	-0.001127
302	2463	-0.001124
302	2464	-0.001131
302	2465	-0.001127
302	2466	-0.001118
302	2467	-0.001127
302	2468	-0.001127
302	2469	-0.001126
302	2470	-0.001126
302	2471	-0.001125
302	2472	-0.001145
302	2473	-0.001134
302	2474	-0.001134
302	2475	-0.00114
302	2476	-0.001159
302	2477	-0.001134
302	2478	-0.001141
302	2479	-0.001134
302	2480	-0.001126
302	2481	-0.001134
302	2482	-0.001134
302	2483	-0.001134
302	2484	-0.001142
302	2485	-0.001128
302	2486	-0.001134
302	2487	-0.001134
302	2488	-0.001134
302	2489	-0.001134
302	2490	-0.001134
302	2491	-0.001132
302	2492	-0.001141
302	2493	-0.001133
302	2494	-0.001133
302	2495	-0.001133
302	2496	-0.001148
302	2497	-0.001148
302	2498	-0.001148
302	2499	-0.001148
302	2500	-0.001139
302	2501	-0.001164
302	2502	-0.001153
302	2503	-0.001155
302	2504	-0.001151
302	2505	-0.001155
302	2506	-0.001143
302	2507	-0.001147
302	2508	-0.001141
302	2509	-0.001155
302	2510	-0.001155
302	2511	-0.001152
302	2512	-0.001147
302	2513	-0.001155
302	2514	-0.001168
302	2515	-0.001154
302	2516	-0.001144
302	2517	-0.001161
302	2518	-0.001148
302	2519	-0.001148
302	2520	-0.001151
302	2521	-0.001148
302	2522	-0.001145
302	2523	-0.001144
302	2524	-0.001147
302	2525	-0.001137
302	2526	-0.001161
302	2527	-0.00114
302	2528	-0.00113
302	2529	-0.001143
302	2530	-0.001142
302	2531	-0.001137
302	2532	-0.00114
302	2533	-0.001122
302	2534	-0.001121
302	2535	-0.001134
302	2536	-0.001135
302	2537	-0.001166
302	2538	-0.001143
302	2539	-0.001143
302	2540	-0.001148
302	2541	-0.001143
302	2542	-0.001143
302	2543	-0.001143
302	2544	-0.000816
302	2545	-0.000773
302	2546	-0.000717
302	2547	-0.000687
302	2548	-0.000859
302	2549	-0.000719
302	2550	-0.000714
302	2551	-0.000719
302	2552	-0.00077
302	2553	-0.00077
302	2554	-0.000816
302	2555	-0.000745
302	2556	-0.000771
302	2557	-0.00077
302	2558	-0.000769
302	2559	-0.000796
302	2560	-0.000771
302	2561	-0.00077
302	2562	-0.000948
302	2563	-0.000719
302	2564	-0.000712
302	2565	-0.00071
302	2566	-0.000712
302	2567	-0.000784
302	2568	-0.000572
302	2569	-0.000711
302	2570	-0.000712
302	2571	-0.000707
302	2572	-0.000772
302	2573	-0.000712
302	2574	-0.000721
302	2575	-0.000738
302	2576	-0.001002
302	2577	-0.000737
302	2578	-0.000701
302	2579	-0.000695
302	2580	-0.000835
302	2581	-0.000721
302	2582	-0.000696
302	2583	-0.000696
302	2584	-0.000696
302	2585	-0.000696
302	2586	-0.000696
302	2587	-0.000696
302	2588	-0.000696
302	2589	-0.000705
302	2590	-0.000702
302	2591	-0.000696
302	2592	-0.000696
302	2593	-0.000696
302	2594	-0.001096
302	2595	-0.00077
302	2596	-0.00069
302	2597	-0.000696
302	2598	-0.000722
302	2599	-0.000717
302	2600	-0.000696
302	2601	-0.000743
302	2602	-0.000667
302	2603	-0.000667
302	2604	-0.000667
302	2605	-0.000668
302	2606	-0.000668
302	2607	-0.000668
302	2608	-0.000668
302	2609	-0.000807
302	2610	-0.000857
302	2611	-0.000859
302	2612	-0.000827
302	2613	-0.000807
302	2614	-0.000808
302	2615	-0.000808
302	2616	-0.000815
302	2617	-0.000808
302	2618	-0.000808
302	2619	-0.000852
302	2620	-0.000808
302	2621	-0.000808
302	2622	-0.000802
302	2623	-0.000816
302	2624	-0.000822
302	2625	-0.000821
302	2626	-0.000821
302	2627	-0.000821
302	2628	-0.000821
302	2629	-0.00082
302	2630	-0.000821
302	2631	-0.000902
302	2632	-0.000864
302	2633	-0.000821
302	2634	-0.000827
302	2635	-0.001009
302	2636	-0.000989
302	2637	-0.000868
302	2638	-0.000821
302	2639	-0.000822
302	2640	-0.0008
302	2641	-0.000822
302	2642	-0.000822
302	2643	-0.000852
302	2644	-0.000821
302	2645	-0.000821
302	2646	-0.000442
302	2647	-0.000821
302	2648	-0.001034
302	2649	-0.000845
302	2650	-0.000821
302	2651	-0.000514
302	2652	-0.000517
302	2653	-0.000513
302	2654	-0.000513
302	2655	-0.000513
302	2656	-0.000513
302	2657	-0.000506
302	2658	-0.000513
302	2659	-0.000507
302	2660	-0.000507
302	2661	-0.000514
302	2662	-0.000513
302	2663	-0.000504
302	2664	-0.000503
302	2665	5.3e-05
302	2666	5.3e-05
302	2667	5.3e-05
302	2668	5.3e-05
302	2669	3.2e-05
302	2670	4.6e-05
302	2671	5.3e-05
302	2672	5.1e-05
302	2673	5.3e-05
302	2674	-2.4e-05
302	2675	4.9e-05
302	2676	5e-05
302	2677	4.8e-05
302	2678	4.4e-05
302	2679	5.4e-05
302	2680	2.9e-05
302	2681	5e-05
302	2682	4.6e-05
302	2683	5e-05
302	2684	5e-05
302	2685	5e-05
302	2686	5e-05
302	2687	6.2e-05
302	2688	5e-05
302	2689	5e-05
302	2690	4.8e-05
302	2691	5.5e-05
302	2692	4.8e-05
302	2693	4.8e-05
302	2694	4.8e-05
302	2695	5.3e-05
302	2696	4.8e-05
302	2697	4e-05
302	2698	4.8e-05
302	2699	4.8e-05
302	2700	5.1e-05
302	2701	4.8e-05
302	2702	4.8e-05
302	2703	4.8e-05
302	2704	4.8e-05
302	2705	4.8e-05
302	2706	4.8e-05
302	2707	4.8e-05
302	2708	4.8e-05
302	2709	4.2e-05
302	2710	4.8e-05
302	2711	4.8e-05
302	2712	4.8e-05
302	2713	4.7e-05
302	2714	4.7e-05
302	2715	4.7e-05
302	2716	4.7e-05
302	2717	4.7e-05
302	2718	5e-05
302	2719	4.7e-05
302	2720	4.7e-05
302	2721	4.7e-05
302	2722	5e-05
302	2723	4.7e-05
302	2724	4.7e-05
302	2725	4.8e-05
302	2726	4.7e-05
302	2727	4.7e-05
302	2728	4.7e-05
302	2729	4.8e-05
302	2730	4.7e-05
302	2731	4.7e-05
302	2732	4.9e-05
302	2733	4.9e-05
302	2734	4.9e-05
302	2735	4.9e-05
302	2736	4.9e-05
302	2737	4.9e-05
302	2738	4.9e-05
302	2739	4.5e-05
302	2740	4.9e-05
302	2741	4.9e-05
302	2742	4.9e-05
302	2743	4.5e-05
302	2744	4.9e-05
302	2745	4.9e-05
302	2746	4.9e-05
302	2747	4.9e-05
302	2748	4.6e-05
302	2749	4.9e-05
302	2750	4.6e-05
302	2751	5.7e-05
302	2752	4.6e-05
302	2753	4.5e-05
302	2754	5.2e-05
302	2755	4.4e-05
302	2756	4.4e-05
302	2757	4.8e-05
302	2758	4.5e-05
302	2759	4.4e-05
302	2760	4.4e-05
302	2761	4.4e-05
302	2762	4.4e-05
302	2763	4.1e-05
302	2764	4.4e-05
302	2765	4.4e-05
302	2766	-5.4e-05
302	2767	4.4e-05
302	2768	4.4e-05
302	2769	4.9e-05
302	2770	4.4e-05
302	2771	4.4e-05
302	2772	-0.000243
302	2773	4.4e-05
302	2774	4.4e-05
302	2775	5.1e-05
302	2776	4.4e-05
302	2777	4.4e-05
302	2778	4.4e-05
302	2779	4.4e-05
302	2780	4.4e-05
302	2781	5.3e-05
302	2782	4.4e-05
302	2783	4.4e-05
302	2784	2.3e-05
302	2785	4.4e-05
302	2786	2.3e-05
302	2787	-5.9e-05
302	2788	4.4e-05
302	2789	4.9e-05
302	2790	4.4e-05
302	2791	4.2e-05
302	2792	4.4e-05
302	2793	4.4e-05
302	2794	4.3e-05
302	2795	4.7e-05
302	2796	4e-05
302	2797	4.4e-05
302	2798	4.4e-05
302	2799	2.3e-05
302	2800	4.4e-05
302	2801	4.4e-05
302	2802	4.5e-05
302	2803	4.4e-05
302	2804	4.4e-05
302	2805	4.9e-05
302	2806	-0.000102
302	2807	5.3e-05
302	2808	-5.6e-05
302	2809	-6.9e-05
302	2810	-4.2e-05
302	2811	-5e-05
302	2812	-7.8e-05
302	2813	-4.3e-05
302	2814	-3.3e-05
302	2815	-4.3e-05
302	2816	-7.9e-05
302	2817	-5.1e-05
302	2818	-4.3e-05
302	2819	-6.9e-05
302	2820	-0.000139
302	2821	-5.3e-05
302	2822	-3.5e-05
302	2823	-5.3e-05
302	2824	-6.5e-05
302	2825	-3.8e-05
302	2826	-6.4e-05
302	2827	0.000471
302	2828	0.000471
302	2829	-3.7e-05
302	2830	-3.7e-05
302	2831	4.3e-05
302	2832	4.3e-05
302	2833	4.3e-05
302	2834	4.3e-05
302	2835	4e-05
302	2836	3.7e-05
302	2837	3e-05
302	2838	5e-05
302	2839	4.3e-05
302	2840	4.4e-05
302	2841	4.3e-05
302	2842	4.3e-05
302	2843	4.3e-05
302	2844	4.3e-05
302	2845	4.3e-05
302	2846	1.7e-05
302	2847	4.3e-05
302	2848	-0.001086
302	2849	4.7e-05
302	2850	3.6e-05
302	2851	4.7e-05
302	2852	4.7e-05
302	2853	7.5e-05
302	2854	5.6e-05
302	2855	4.9e-05
302	2856	5.9e-05
302	2857	-1.9e-05
302	2858	-1.8e-05
302	2859	-8.8e-05
302	2860	-0.000107
302	2861	-9e-05
302	2862	-0.002296
302	2863	-8.9e-05
302	2864	-8.9e-05
302	2865	-8.6e-05
302	2866	-8.9e-05
302	2867	-8.9e-05
302	2868	-8.9e-05
302	2869	-8.9e-05
302	2870	-9.6e-05
302	2871	-0.000113
302	2872	-9e-05
302	2873	-8.9e-05
302	2874	-8.9e-05
302	2875	-8.9e-05
302	2876	-8.6e-05
302	2877	-7e-06
302	2878	5.5e-05
302	2879	5.3e-05
302	2880	3.6e-05
302	2881	5.3e-05
302	2882	5.5e-05
302	2883	4.8e-05
302	2884	5.3e-05
302	2885	5.3e-05
302	2886	5.2e-05
302	2887	5.3e-05
302	2888	5.3e-05
302	2889	5.8e-05
302	2890	5.3e-05
302	2891	5.3e-05
302	2892	5.2e-05
302	2893	5.2e-05
302	2894	5.2e-05
302	2895	5.2e-05
302	2896	5.2e-05
302	2897	5.2e-05
302	2898	5.8e-05
302	2899	5.2e-05
302	2900	5.2e-05
302	2901	5.4e-05
302	2902	5.2e-05
302	2903	5.2e-05
302	2904	5.4e-05
302	2905	5.2e-05
302	2906	5.2e-05
302	2907	-0.002279
302	2908	5.2e-05
302	2909	5.2e-05
302	2910	5.2e-05
302	2911	5.2e-05
302	2912	5.2e-05
302	2913	5.2e-05
302	2914	5.2e-05
302	2915	5.2e-05
302	2916	5.1e-05
302	2917	5.1e-05
302	2918	5.1e-05
302	2919	4.6e-05
302	2920	5.1e-05
302	2921	5.1e-05
302	2922	4.8e-05
302	2923	5.1e-05
302	2924	5.1e-05
302	2925	5.1e-05
302	2926	5.1e-05
302	2927	4.7e-05
302	2928	5.1e-05
302	2929	5.1e-05
302	2930	5.1e-05
302	2931	5.1e-05
302	2932	5.2e-05
302	2933	5.2e-05
302	2934	5e-05
302	2935	5.1e-05
302	2936	5.1e-05
302	2937	5.2e-05
302	2938	5.1e-05
302	2939	5.1e-05
302	2940	1.6e-05
302	2941	-0.000739
302	2942	5.1e-05
302	2943	4.7e-05
302	2944	-0.000553
302	2945	5.1e-05
302	2946	5.1e-05
302	2947	5.1e-05
302	2948	-0.000261
302	2949	-0.000255
302	2950	-0.000261
302	2951	-0.000261
302	2952	-0.000261
302	2953	-0.000272
302	2954	-0.000272
302	2955	-0.000272
302	2956	-0.000272
302	2957	-0.000272
302	2958	-0.000272
302	2959	-0.000282
302	2960	-0.000272
302	2961	-0.000272
302	2962	-0.000272
302	2963	-0.000272
302	2964	-0.000281
302	2965	-0.000272
302	2966	-0.000272
302	2967	-0.000272
302	2968	-0.000272
302	2969	-0.000272
302	2970	-0.000267
302	2971	-0.000272
302	2972	-0.000272
302	2973	-0.000274
302	2974	-0.000272
302	2975	-0.000272
302	2976	-0.000272
302	2977	-0.000272
302	2978	-0.000271
302	2979	-0.000271
302	2980	-0.000271
302	2981	-0.000271
302	2982	-0.000265
302	2983	-0.000271
302	2984	-0.000271
302	2985	-0.000273
302	2986	-0.000272
302	2987	-0.000271
302	2988	-0.000297
302	2989	-0.000293
302	2990	-0.000271
302	2991	-0.000254
302	2992	-0.00027
302	2993	-0.000273
302	2994	-0.000263
302	2995	-0.000273
302	2996	-0.000272
302	2997	-0.000272
302	2998	-0.000272
302	2999	-0.000272
302	3000	-0.000272
302	3001	-0.000272
302	3002	-0.000272
302	3003	-0.000281
302	3004	-0.000272
302	3005	-0.000272
302	3006	-0.000267
302	3007	-0.000272
302	3008	-0.000272
302	3009	-0.000272
302	3010	-0.00027
302	3011	-0.000272
302	3012	-0.000289
302	3013	-0.00027
302	3014	-0.00027
302	3015	-0.000264
302	3016	-0.00027
302	3017	-0.00027
302	3018	-0.00027
302	3019	-0.00027
302	3020	-0.00027
302	3021	-0.000267
302	3022	-0.00027
302	3023	-0.00027
302	3024	-0.000241
302	3025	-0.00027
302	3026	-0.000265
302	3027	-0.00027
302	3028	-0.00027
302	3029	-0.00027
302	3030	-0.00026
302	3031	-0.00027
302	3032	-0.00027
302	3033	-0.000269
302	3034	-0.000268
302	3035	-0.00027
302	3036	-0.00027
302	3037	-0.00027
302	3038	-0.00027
302	3039	-0.00026
302	3040	-0.00027
302	3041	-0.00027
302	3042	-0.000283
302	3043	-0.000266
302	3044	-0.000265
302	3045	-0.000265
302	3046	-0.000261
302	3047	-0.000265
302	3048	-0.000259
302	3049	-0.000265
302	3050	-0.000265
302	3051	-0.000265
302	3052	-0.000259
302	3053	-0.000265
302	3054	-0.000274
302	3055	-0.000265
302	3056	-0.000265
302	3057	-0.000243
302	3058	-0.000335
302	3059	-0.000257
302	3060	0.000471
302	3061	-0.000265
302	3062	-0.000268
302	3063	-0.000274
302	3064	-0.000265
302	3065	-0.000265
302	3066	-0.000266
302	3067	-0.000265
302	3068	-0.000265
302	3069	-0.00026
302	3070	-0.000264
302	3071	-0.000265
302	3072	-0.000265
302	3073	-0.000264
302	3074	-0.000264
302	3075	-0.000277
302	3076	-0.000264
302	3077	-0.000267
302	3078	-0.000315
302	3079	-0.000267
302	3080	-0.000289
302	3081	-0.000267
302	3082	-0.000267
302	3083	-0.000267
302	3084	-0.000267
302	3085	-0.000267
302	3086	-0.000267
302	3087	-0.000267
302	3088	-0.000267
302	3089	-0.000267
302	3090	-0.000267
302	3091	-0.000267
302	3092	-0.000267
302	3093	-0.000267
302	3094	-0.000267
302	3095	-0.000267
302	3096	-0.000267
302	3097	-0.000267
302	3098	-0.000267
302	3099	-0.000276
302	3100	-0.000276
302	3101	-0.000277
302	3102	-0.000277
302	3103	0.000469
302	3104	0.000469
302	3105	0.000469
302	3106	0.000469
302	3107	0.000469
302	3108	0.000469
302	3109	0.000469
302	3110	0.000469
302	3111	0.00048
302	3112	0.000469
302	3113	0.000469
302	3114	0.000469
302	3115	0.000469
302	3116	0.000469
302	3117	0.000466
302	3118	0.000467
302	3119	0.000469
302	3120	0.000477
302	3121	0.000469
302	3122	0.000469
302	3123	0.000469
302	3124	0.000466
302	3125	0.000469
302	3126	0.000477
302	3127	0.000469
302	3128	0.000469
302	3129	0.000469
302	3130	0.000469
302	3131	0.000469
302	3132	0.000463
302	3133	0.000469
302	3134	0.000473
302	3135	0.000476
302	3136	0.000469
302	3137	0.000469
302	3138	0.000478
302	3139	0.000469
302	3140	0.000471
302	3141	0.000464
302	3142	0.000469
302	3143	0.000469
302	3144	0.000469
302	3145	0.000476
302	3146	0.000469
302	3147	0.000469
302	3148	0.000469
302	3149	0.000469
302	3150	0.000466
302	3151	0.000469
302	3152	0.000469
302	3153	0.000459
302	3154	0.000469
302	3155	0.000469
302	3156	0.000477
302	3157	0.000469
302	3158	0.000469
302	3159	0.000479
302	3160	0.000469
302	3161	0.000469
302	3162	0.000458
302	3163	0.000468
302	3164	0.000468
302	3165	0.000476
302	3166	0.000476
302	3167	0.000474
302	3168	0.000487
302	3169	0.000476
302	3170	0.000476
302	3171	0.000476
302	3172	0.000474
302	3173	0.000476
302	3174	0.000476
302	3175	0.000476
302	3176	0.000476
302	3177	0.000476
302	3178	0.000473
302	3179	0.000476
302	3180	0.000475
302	3181	0.000463
302	3182	0.000476
302	3183	0.000486
302	3184	0.000476
302	3185	0.000476
302	3186	0.000454
302	3187	0.000476
302	3188	0.000476
302	3189	0.000483
302	3190	0.000476
302	3191	0.000476
302	3192	0.000476
302	3193	0.000476
302	3194	0.000452
302	3195	0.000472
302	3196	0.000476
302	3197	0.000476
302	3198	0.000476
302	3199	0.000476
302	3200	0.000461
302	3201	0.00047
302	3202	0.000456
302	3203	0.000455
302	3204	0.000441
302	3205	0.000446
302	3206	0.000455
302	3207	0.000457
302	3208	0.000462
302	3209	0.000431
302	3210	0.000456
302	3211	0.000478
302	3212	0.000455
302	3213	0.000438
302	3214	0.000467
302	3215	0.000465
302	3216	0.000465
302	3217	0.000465
302	3218	0.000455
302	3219	0.000455
302	3220	0.000455
302	3221	0.000476
302	3222	0.000476
302	3223	0.000465
302	3224	0.000465
302	3225	0.000462
302	3226	0.000465
302	3227	0.000466
302	3228	0.00047
302	3229	0.000465
302	3230	0.000465
302	3231	0.000452
302	3232	0.000485
302	3233	0.000463
302	3234	0.000473
302	3235	0.000466
302	3236	0.000465
302	3237	0.000473
302	3238	0.000465
302	3239	0.000465
302	3240	0.000465
302	3241	0.000432
302	3242	0.000465
302	3243	0.000465
302	3244	0.000465
302	3245	0.000465
302	3246	0.000473
302	3247	0.00047
302	3248	0.000465
302	3249	0.000461
302	3250	0.000481
302	3251	0.000455
302	3252	0.000476
302	3253	0.000462
302	3254	0.000461
302	3255	0.000469
302	3256	0.000465
302	3257	0.000465
302	3258	0.000455
302	3259	0.000441
302	3260	0.000465
302	3261	0.000459
302	3262	0.000454
302	3263	0.000465
302	3264	0.000465
302	3265	0.000465
302	3266	0.000465
302	3267	0.000465
302	3268	0.000465
302	3269	0.000465
302	3270	0.000465
302	3271	0.000465
302	3272	0.000471
302	3273	0.000465
302	3274	0.000465
302	3275	0.000465
302	3276	0.000306
302	3277	0.000465
302	3278	0.000465
302	3279	0.000465
302	3280	0.000475
302	3281	0.000465
302	3282	0.000459
302	3283	0.000444
302	3284	0.000465
302	3285	0.000465
302	3286	0.000465
302	3287	0.000476
302	3288	0.000461
302	3289	0.000465
302	3290	0.000465
302	3291	0.000465
302	3292	0.000465
302	3293	0.000465
302	3294	0.00046
302	3295	0.000465
302	3296	0.000472
302	3297	0.000465
302	3298	0.000465
302	3299	0.000464
302	3300	0.000464
302	3301	0.000473
302	3302	0.000456
302	3303	0.000461
302	3304	0.000465
302	3305	0.000459
302	3306	0.000465
302	3307	0.000465
302	3308	0.000465
302	3309	0.000465
302	3310	0.000474
302	3311	0.000465
302	3312	0.000456
302	3313	0.000465
302	3314	0.000465
302	3315	0.000465
302	3316	0.000465
302	3317	0.000465
302	3318	0.000465
302	3319	0.000465
302	3320	0.000466
302	3321	0.000474
302	3322	0.000464
302	3323	0.000463
302	3324	0.000465
302	3325	0.000466
302	3326	0.000465
302	3327	0.000465
302	3328	0.000465
302	3329	0.000465
302	3330	0.000476
302	3331	0.000468
302	3332	0.000466
302	3333	0.000466
302	3334	0.000466
302	3335	0.000466
302	3336	0.000465
302	3337	0.000474
302	3338	0.000465
302	3339	0.000465
302	3340	0.000474
302	3341	0.000474
302	3342	0.000472
302	3343	0.000465
302	3344	0.000465
302	3345	0.000465
302	3346	0.000465
302	3347	0.000463
302	3348	0.000458
302	3349	0.000465
302	3350	0.00048
302	3351	0.000465
302	3352	0.001465
302	3353	0.000476
302	3354	0.000465
302	3355	0.000465
302	3356	0.000465
302	3357	0.000465
302	3358	0.000465
302	3359	0.000473
302	3360	0.000464
302	3361	0.000473
302	3362	0.000465
302	3363	0.000465
302	3364	0.000456
302	3365	0.000462
302	3366	0.000457
302	3367	0.000471
302	3368	0.000471
302	3369	0.000471
302	3370	0.000451
302	3371	0.000471
302	3372	0.000479
302	3373	0.000425
302	3374	0.000471
302	3375	0.000459
302	3376	0.000471
302	3377	0.000471
302	3378	0.000471
302	3379	0.000471
302	3380	0.000453
302	3381	0.000471
302	3382	0.00047
302	3383	0.000471
302	3384	0.000471
302	3385	0.000467
302	3386	0.000471
302	3387	0.000486
302	3388	0.00045
302	3389	0.000471
302	3390	0.00045
302	3391	0.000471
302	3392	0.000471
302	3393	0.000471
302	3394	0.000475
302	3395	0.000459
302	3396	0.000471
302	3397	0.000463
302	3398	0.000471
302	3399	0.000471
302	3400	0.000468
302	3401	0.000471
302	3402	0.00047
302	3403	0.000471
302	3404	0.000471
302	3405	0.000471
302	3406	0.000447
302	3407	0.000478
302	3408	0.000471
302	3409	0.000479
302	3410	0.000471
302	3411	0.000471
302	3412	0.000471
302	3413	0.000347
302	3414	0.00035
302	3415	0.000312
302	3416	0.000347
302	3417	0.000346
302	3418	0.000348
302	3419	0.000347
302	3420	0.00033
302	3421	0.000347
302	3422	0.000323
302	3423	0.000347
302	3424	0.000344
302	3425	0.000342
302	3426	-0.000586
302	3427	-0.000383
302	3428	-0.001029
302	3429	-0.000482
302	3430	-0.001013
302	3431	-0.001076
302	3432	-0.00102
302	3433	-0.001046
302	3434	-0.001038
302	3435	-0.001038
302	3436	-0.001029
302	3437	-0.001038
302	3438	-0.002207
302	3439	-0.001038
302	3440	-0.001032
302	3441	-0.000422
302	3442	-0.001038
302	3443	-0.001038
302	3444	-0.000664
302	3445	-0.001038
302	3446	-0.001038
302	3447	-0.00102
302	3448	-0.001038
302	3449	-0.001038
302	3450	-0.000941
302	3451	-0.001038
302	3452	-0.001038
302	3453	-0.001033
302	3454	-0.001026
302	3455	-0.001038
302	3456	-0.001038
302	3457	-0.001113
302	3458	-0.001038
302	3459	-0.001048
302	3460	-0.001038
302	3461	-0.001038
302	3462	-0.001021
302	3463	-0.001064
302	3464	-0.001027
302	3465	-0.001028
302	3466	-0.001038
302	3467	-0.001038
302	3468	-0.001038
302	3469	-0.001038
302	3470	-0.001038
302	3471	-0.001038
302	3472	-0.001038
302	3473	-0.001038
302	3474	-0.001039
302	3475	-0.001065
302	3476	-0.001025
302	3477	-0.001033
302	3478	-0.001038
302	3479	-0.001038
302	3480	-0.001038
302	3481	-0.001037
302	3482	-0.001038
302	3483	-0.001036
302	3484	-0.000446
302	3485	-0.001072
302	3486	-0.000227
302	3487	-0.001196
302	3488	-0.000117
302	3489	-0.000111
302	3490	-0.000154
302	3491	-0.000125
302	3492	-0.000151
302	3493	-0.000153
302	3494	-0.000115
302	3495	-0.000116
302	3496	-0.001125
302	3497	-0.001116
302	3498	-0.001116
302	3499	-0.001123
302	3500	-0.001153
302	3501	-0.001116
302	3502	-0.001116
302	3503	-0.000924
302	3504	-0.000968
302	3505	-0.000969
302	3506	-0.000946
302	3507	-0.000516
302	3508	-0.00057
302	3509	-0.000432
302	3510	-0.000462
302	3511	-0.000513
302	3512	-0.00053
302	3513	-0.000351
302	3514	-0.000426
302	3515	-0.000511
302	3516	-0.000457
302	3517	-0.000519
302	3518	-0.000517
302	3519	-0.000597
302	3520	-0.000584
302	3521	-0.00054
302	3522	-0.000584
302	3523	-0.000583
302	3524	-0.000583
302	3525	-0.000608
302	3526	-0.000348
302	3527	-0.000583
302	3528	-0.000591
302	3529	-0.000473
302	3530	-0.000583
302	3531	-0.000502
302	3532	-0.000583
302	3533	-0.000582
302	3534	-0.000372
302	3535	-0.000461
302	3536	-0.000582
302	3537	-0.000582
302	3538	-0.000586
302	3539	-0.000582
302	3540	-0.000582
302	3541	-0.000564
302	3542	-0.000567
302	3543	-0.000441
302	3544	-0.0006
302	3545	-0.000582
302	3546	-0.000598
302	3547	-0.000582
302	3548	-0.000582
302	3549	-0.000533
302	3550	-0.000608
302	3551	-0.000582
302	3552	-0.000583
302	3553	-0.000592
302	3554	-0.000574
302	3555	-0.000519
302	3556	-0.000439
302	3557	-0.000582
302	3558	-0.000609
302	3559	-0.000589
302	3560	-0.000647
302	3561	-0.000515
302	3562	-0.000582
302	3563	-0.000542
302	3564	-0.000582
302	3565	-0.000538
302	3566	-0.000584
302	3567	-0.000585
302	3568	-0.000584
302	3569	-0.000584
302	3570	-0.000598
302	3571	-0.000585
302	3572	-0.000585
302	3573	-0.000541
302	3574	-0.000581
302	3575	-0.000588
302	3576	-0.000582
302	3577	-0.000468
302	3578	-0.00058
302	3579	-0.000581
302	3580	-0.00058
302	3581	-0.000579
302	3582	-0.000433
302	3583	-0.00045
302	3584	-0.00058
302	3585	-0.000551
302	3586	-0.000579
302	3587	-0.000579
302	3588	-0.000589
302	3589	-0.000582
302	3590	-0.000582
302	3591	-0.000516
302	3592	-0.000586
302	3593	-0.000583
302	3594	-0.0006
302	3595	-0.000257
302	3596	-0.000584
302	3597	-0.00031
302	3598	-0.000609
302	3599	-0.000583
302	3600	-0.00042
302	3601	-0.000338
302	3602	-0.000619
302	3603	-0.000556
302	3604	-0.000458
302	3605	-0.000595
302	3606	-0.000513
302	3607	-0.000587
302	3608	-0.000583
302	3609	-0.000481
302	3610	-0.000551
302	3611	-0.000551
302	3612	-0.000542
302	3613	-0.000552
302	3614	-0.000166
302	3615	-0.000571
302	3616	-0.000551
302	3617	-0.000553
302	3618	-0.000523
302	3619	-0.000552
302	3620	-0.000552
302	3621	-0.000527
302	3622	-0.000565
302	3623	-0.000551
302	3624	-0.000312
302	3625	-0.000557
302	3626	-0.000552
302	3627	-0.000496
302	3628	-0.000549
302	3629	-0.000554
302	3630	-0.000555
302	3631	-0.000586
302	3632	-0.000587
302	3633	-0.000603
302	3634	-0.000587
302	3635	-0.000587
302	3636	-0.000587
302	3637	-0.000587
302	3638	-0.000587
302	3639	-0.000542
302	3640	0.000471
302	3641	-0.000586
302	3642	-0.000586
302	3643	-0.000586
302	3644	-0.000587
302	3645	-0.000332
302	3646	-0.000595
302	3647	-0.000481
302	3648	-0.000587
302	3649	-0.000586
302	3650	-0.000586
302	3651	-0.000586
302	3652	-0.000605
302	3653	-0.000586
302	3654	-0.000574
302	3655	-0.000369
302	3656	-0.000552
302	3657	-0.000579
302	3658	-0.000586
302	3659	-0.000586
302	3660	-0.000591
302	3661	-0.000596
302	3662	-0.000494
302	3663	-0.000588
302	3664	-0.00059
302	3665	-0.000588
302	3666	-0.000591
302	3667	-0.000539
302	3668	-0.000588
302	3669	-0.00059
302	3670	-0.000578
302	3671	-0.000589
302	3672	-0.00021
302	3673	-0.000379
302	3674	-0.000586
302	3675	-0.000584
302	3676	-0.000583
302	3677	0.000245
302	3678	0.000252
302	3679	0.000245
302	3680	0.000245
302	3681	0.000257
302	3682	0.000246
302	3683	0.000245
302	3684	0.000245
302	3685	0.000244
302	3686	0.000225
302	3687	0.000271
302	3688	0.000259
302	3689	0.000249
302	3690	0.000263
302	3691	0.000249
302	3692	0.000245
302	3693	0.000253
302	3694	0.000244
302	3695	0.000249
302	3696	0.000243
302	3697	0.00024
302	3698	0.000249
302	3699	0.000257
302	3700	0.000249
302	3701	0.000249
302	3702	0.000249
302	3703	0.000249
302	3704	0.000253
302	3705	0.00026
302	3706	0.000246
302	3707	0.000246
302	3708	0.000249
302	3709	0.000249
302	3710	0.000247
302	3711	0.000237
302	3712	0.000249
302	3713	0.00024
302	3714	0.000249
302	3715	0.000223
302	3716	0.000253
302	3717	0.000246
302	3718	0.000253
302	3719	0.000249
302	3720	0.000253
302	3721	0.000249
302	3722	0.000262
302	3723	0.000254
302	3724	0.000214
302	3725	0.0002
302	3726	0.000217
302	3727	0.000217
302	3728	0.000216
302	3729	0.000235
302	3730	0.000247
302	3731	0.000258
302	3732	0.000258
302	3733	0.000246
302	3734	0.000243
302	3735	0.000244
302	3736	0.000243
302	3737	0.000243
302	3738	0.000288
302	3739	0.00028
302	3740	0.0003
302	3741	0.000283
302	3742	0.000284
302	3743	0.000264
302	3744	0.000293
302	3745	0.000291
302	3746	0.000472
302	3747	0.000471
302	3748	0.000488
302	3749	0.000486
302	3750	0.000481
302	3751	0.000477
302	3752	0.000485
302	3753	0.000456
302	3754	0.000488
302	3755	0.000481
302	3756	0.000489
302	3757	0.00048
302	3758	0.000481
302	3759	0.000479
302	3760	0.000479
302	3761	0.00049
302	3762	0.000477
302	3763	0.000479
302	3764	0.000468
302	3765	0.00047
302	3766	0.000479
302	3767	0.000479
302	3768	0.000477
302	3769	0.000477
302	3770	0.000477
302	3771	0.000482
302	3772	0.000468
302	3773	0.00048
302	3774	0.00048
302	3775	0.000495
302	3776	0.00048
302	3777	0.000477
302	3778	0.000466
302	3779	0.00048
302	3780	0.000471
302	3781	0.00048
302	3782	0.000475
302	3783	0.000482
302	3784	0.000488
302	3785	0.000483
302	3786	0.00048
302	3787	0.000489
302	3788	0.000483
302	3789	0.000483
302	3790	0.000435
302	3791	0.000483
302	3792	0.000491
302	3793	0.000481
302	3794	0.000481
302	3795	0.000483
302	3796	0.00048
302	3797	0.000491
302	3798	0.000481
302	3799	0.000483
302	3800	0.000483
302	3801	0.000483
302	3802	0.000473
302	3803	0.000482
302	3804	0.000493
302	3805	0.000483
302	3806	0.000483
302	3807	0.000483
302	3808	0.000483
302	3809	0.000483
302	3810	0.000483
302	3811	0.000483
302	3812	0.000483
302	3813	0.000483
302	3814	0.000483
302	3815	0.000483
302	3816	0.000479
302	3817	0.000483
302	3818	0.000461
302	3819	0.000471
302	3820	0.000471
302	3821	0.000483
302	3822	0.000485
303	304	0.001642
303	305	0.001625
303	306	0.001623
303	307	0.001619
303	308	0.001619
303	309	0.001622
303	310	0.001619
303	311	0.001619
303	312	0.001604
303	313	0.001579
303	314	0.0016
303	315	0.001585
303	316	0.001591
303	317	0.001594
303	318	0.001573
303	319	0.001586
303	320	0.001586
303	321	0.001588
303	322	0.001586
303	323	0.001578
303	324	0.001581
303	325	0.001578
303	326	0.001578
303	327	0.00158
303	328	0.001545
303	329	0.00154
303	330	0.001517
303	331	0.001526
303	332	0.001527
303	333	0.001521
303	334	0.001517
303	335	0.001414
303	336	0.001537
303	337	0.001513
303	338	0.001499
303	339	0.001509
303	340	0.001511
303	341	0.001511
303	342	0.001481
303	343	0.000475
303	344	0.000482
303	345	0.00047
303	346	0.000473
303	347	0.000477
303	348	0.000428
303	349	0.000492
303	350	0.000472
303	351	0.000474
303	352	0.000449
303	353	0.000477
303	354	0.000477
303	355	0.000493
303	356	0.000478
303	357	0.000478
303	358	0.000469
303	359	0.000475
303	360	0.000475
303	361	0.000473
303	362	0.000473
303	363	0.000481
303	364	0.000478
303	365	0.000473
303	366	0.000467
303	367	0.000458
303	368	0.000458
303	369	0.000458
303	370	0.000452
303	371	0.00049
303	372	0.000485
303	373	0.000485
303	374	0.000455
303	375	0.000435
303	376	0.000435
303	377	0.00046
303	378	0.000454
303	379	0.000454
303	380	0.000468
303	381	0.000467
303	382	0.000449
303	383	0.000466
303	384	0.000466
303	385	0.000468
303	386	0.000469
303	387	0.000469
303	388	0.000468
303	389	0.000467
303	390	0.000396
303	391	0.000485
303	392	0.000634
303	393	0.000638
303	394	0.000638
303	395	0.000639
303	396	0.000631
303	397	0.000631
303	398	0.000632
303	399	0.000629
303	400	0.000623
303	401	0.00063
303	402	0.00062
303	403	0.000618
303	404	0.000632
303	405	0.00063
303	406	0.000468
303	407	0.000352
303	408	0.000353
303	409	0.000331
303	410	0.000322
303	411	0.000351
303	412	0.000512
303	413	0.000246
303	414	0.000245
303	415	0.000246
303	416	0.000359
303	417	0.000316
303	418	0.000488
303	419	-0.000889
303	420	-0.000887
303	421	-0.000887
303	422	-0.000983
303	423	-0.001463
303	424	-0.001468
303	425	0.000468
303	426	-0.000524
303	427	-0.000504
303	428	-0.000508
303	429	-0.000536
303	430	-0.000536
303	431	-0.000512
303	432	-0.000644
303	433	7.8e-05
303	434	-0.000656
303	435	8e-06
303	436	-4.8e-05
303	437	-2e-05
303	438	-0.001527
303	439	-0.000857
303	440	-0.000156
303	441	-0.000134
303	442	-0.000109
303	443	0.000196
303	444	0.000242
303	445	0.00022
303	446	0.000337
303	447	0.000327
303	448	0.00034
303	449	0.000345
303	450	0.000321
303	451	0.000316
303	452	0.000316
303	453	0.000312
303	454	0.000175
303	455	0.000292
303	456	0.000321
303	457	0.000287
303	458	0.000305
303	459	0.000293
303	460	0.00027
303	461	-0.000551
303	462	-0.00067
303	463	-0.000699
303	464	-0.000704
303	465	-0.000725
303	466	-0.0008
303	467	-0.000802
303	468	-0.000777
303	469	-0.000802
303	470	-0.000815
303	471	-0.001224
303	472	-0.00082
303	473	-0.000831
303	474	-0.000831
303	475	-0.000829
303	476	-0.00082
303	477	-0.00082
303	478	-0.000845
303	479	0.000238
303	480	0.000249
303	481	0.000237
303	482	0.000237
303	483	0.000237
303	484	0.000236
303	485	0.000236
303	486	0.000236
303	487	0.000248
303	488	0.00025
303	489	0.000233
303	490	0.000239
303	491	0.00026
303	492	0.000258
303	493	0.00025
303	494	0.00025
303	495	0.000252
303	496	0.00025
303	497	0.00025
303	498	0.00025
303	499	0.00025
303	500	0.00025
303	501	0.00025
303	502	0.00025
303	503	0.000252
303	504	0.000252
303	505	0.000251
303	506	0.000249
303	507	0.000265
303	508	0.000252
303	509	0.000252
303	510	0.000231
303	511	0.000217
303	512	0.000254
303	513	0.000253
303	514	0.000256
303	515	0.000256
303	516	0.000247
303	517	0.000258
303	518	0.000258
303	519	0.00028
303	520	0.000265
303	521	0.000254
303	522	0.000257
303	523	0.000251
303	524	0.000251
303	525	0.000254
303	526	0.000238
303	527	0.000254
303	528	0.000275
303	529	0.000266
303	530	0.000261
303	531	0.000248
303	532	0.000273
303	533	0.000259
303	534	0.00026
303	535	0.000238
303	536	0.000231
303	537	0.000253
303	538	0.000271
303	539	0.000282
303	540	0.00025
303	541	0.000271
303	542	0.000249
303	543	0.000225
303	544	0.000255
303	545	0.00023
303	546	0.00022
303	547	-0.000369
303	548	0.000236
303	549	0.000232
303	550	0.000244
303	551	0.000231
303	552	0.000253
303	553	0.000152
303	554	0.000218
303	555	0.000244
303	556	0.000231
303	557	0.00023
303	558	0.000229
303	559	0.000237
303	560	0.000238
303	561	0.000223
303	562	0.000254
303	563	0.000213
303	564	0.000248
303	565	0.000235
303	566	0.000243
303	567	0.000243
303	568	0.000243
303	569	0.000266
303	570	0.000205
303	571	0.000244
303	572	0.000244
303	573	0.000245
303	574	0.000243
303	575	0.000243
303	576	0.000223
303	577	0.000252
303	578	0.000243
303	579	0.00024
303	580	0.000242
303	581	0.000242
303	582	0.000246
303	583	0.000242
303	584	0.000242
303	585	0.000252
303	586	0.000241
303	587	0.000241
303	588	0.000241
303	589	0.00023
303	590	0.000236
303	591	0.000238
303	592	0.00024
303	593	0.000249
303	594	0.000238
303	595	0.000239
303	596	0.000239
303	597	0.000239
303	598	0.000239
303	599	0.000239
303	600	0.000225
303	601	0.000241
303	602	0.000241
303	603	0.000241
303	604	0.000238
303	605	0.000241
303	606	0.000239
303	607	0.000237
303	608	0.000237
303	609	0.000242
303	610	0.000241
303	611	0.000241
303	612	0.000231
303	613	0.000241
303	614	0.000241
303	615	0.000237
303	616	0.000237
303	617	0.000233
303	618	0.000241
303	619	0.000234
303	620	0.000211
303	621	0.000247
303	622	0.000239
303	623	0.000244
303	624	0.000234
303	625	0.000227
303	626	-0.000673
303	627	-0.000703
303	628	-0.000827
303	629	-0.000703
303	630	-0.000703
303	631	-0.000682
303	632	-0.000706
303	633	-0.000703
303	634	-0.00069
303	635	-0.000699
303	636	-0.000668
303	637	-0.000676
303	638	-0.001983
303	639	-0.000667
303	640	-0.000688
303	641	0.000243
303	642	0.000254
303	643	0.000207
303	644	0.000246
303	645	0.000215
303	646	0.000229
303	647	0.000235
303	648	0.000246
303	649	0.000236
303	650	0.000235
303	651	0.000239
303	652	0.000249
303	653	0.000229
303	654	0.000255
303	655	0.000237
303	656	0.000238
303	657	0.000238
303	658	0.000232
303	659	0.000238
303	660	0.00025
303	661	0.000238
303	662	0.000222
303	663	0.00028
303	664	0.00023
303	665	4.9e-05
303	666	0.000238
303	667	0.000238
303	668	0.000238
303	669	0.00025
303	670	0.000251
303	671	0.000235
303	672	0.000236
303	673	0.000241
303	674	0.000241
303	675	0.000251
303	676	0.000238
303	677	0.000228
303	678	0.00023
303	679	0.000256
303	680	0.00025
303	681	0.000241
303	682	0.000268
303	683	0.000268
303	684	0.000261
303	685	0.000252
303	686	0.000253
303	687	0.000231
303	688	0.000253
303	689	0.000252
303	690	0.000227
303	691	0.000252
303	692	0.000242
303	693	0.000225
303	694	0.000221
303	695	0.000221
303	696	0.000251
303	697	0.000252
303	698	0.00025
303	699	0.000244
303	700	0.000245
303	701	0.000244
303	702	0.000226
303	703	0.00024
303	704	0.000241
303	705	0.000241
303	706	0.000242
303	707	0.000255
303	708	0.000254
303	709	0.000246
303	710	0.000259
303	711	0.000253
303	712	0.000246
303	713	0.000255
303	714	0.000256
303	715	0.000257
303	716	0.000258
303	717	0.000252
303	718	0.000264
303	719	0.000265
303	720	0.000262
303	721	0.000243
303	722	0.000267
303	723	0.00027
303	724	0.00028
303	725	0.000287
303	726	0.00027
303	727	0.000282
303	728	0.000258
303	729	0.000259
303	730	0.000274
303	731	0.000261
303	732	0.000262
303	733	0.000245
303	734	0.000239
303	735	0.000351
303	736	0.000345
303	737	0.000344
303	738	0.000342
303	739	0.000361
303	740	0.000344
303	741	0.000342
303	742	0.000328
303	743	0.000359
303	744	0.00036
303	745	0.000343
303	746	0.000346
303	747	0.000334
303	748	0.000347
303	749	0.00035
303	750	0.000355
303	751	0.000341
303	752	0.000346
303	753	0.000363
303	754	0.000349
303	755	-0.000364
303	756	0.000336
303	757	0.000314
303	758	0.000233
303	759	0.000312
303	760	0.000307
303	761	0.000266
303	762	0.000286
303	763	0.000312
303	764	0.00029
303	765	0.000306
303	766	0.000317
303	767	0.000307
303	768	0.000327
303	769	0.000184
303	770	0.000298
303	771	0.000303
303	772	0.000338
303	773	0.000468
303	774	0.000347
303	775	0.00037
303	776	0.000351
303	777	0.000344
303	778	0.000339
303	779	0.000343
303	780	0.00034
303	781	0.000356
303	782	0.000312
303	783	0.000341
303	784	0.000353
303	785	0.000361
303	786	0.000358
303	787	0.000335
303	788	0.00031
303	789	0.000319
303	790	0.000318
303	791	0.000339
303	792	0.000318
303	793	0.000317
303	794	0.000343
303	795	0.000347
303	796	0.000346
303	797	0.00032
303	798	0.000346
303	799	0.000343
303	800	0.000341
303	801	0.000323
303	802	0.00033
303	803	0.000331
303	804	0.000337
303	805	0.000336
303	806	0.000336
303	807	0.000342
303	808	0.000328
303	809	0.000323
303	810	0.00033
303	811	0.000333
303	812	0.000332
303	813	0.000303
303	814	0.000297
303	815	0.000276
303	816	0.000299
303	817	0.000293
303	818	0.000293
303	819	0.00029
303	820	0.000281
303	821	0.000302
303	822	0.000331
303	823	0.000314
303	824	0.000314
303	825	0.000313
303	826	0.000231
303	827	0.000317
303	828	0.000318
303	829	0.000316
303	830	0.000315
303	831	0.000313
303	832	0.000311
303	833	0.000312
303	834	0.000311
303	835	0.000314
303	836	0.000314
303	837	0.000307
303	838	0.000318
303	839	0.000318
303	840	0.000317
303	841	0.000328
303	842	0.000331
303	843	0.000319
303	844	0.000316
303	845	0.000316
303	846	0.000327
303	847	0.000316
303	848	0.000314
303	849	0.000319
303	850	0.000311
303	851	0.00031
303	852	0.000317
303	853	0.000318
303	854	0.000319
303	855	0.000314
303	856	0.000325
303	857	0.000318
303	858	0.00032
303	859	0.000317
303	860	0.000315
303	861	0.000318
303	862	0.000315
303	863	0.00029
303	864	0.000313
303	865	0.000298
303	866	0.000318
303	867	0.000321
303	868	0.000317
303	869	0.000319
303	870	0.000288
303	871	0.00032
303	872	0.000316
303	873	-0.000212
303	874	-0.000158
303	875	-0.000174
303	876	-7.3e-05
303	877	-0.000136
303	878	-8.7e-05
303	879	-0.000134
303	880	-0.000129
303	881	-0.00013
303	882	-0.000304
303	883	-0.000219
303	884	-0.000297
303	885	-0.000326
303	886	-0.000365
303	887	-0.000226
303	888	-0.000181
303	889	-0.00022
303	890	-0.00022
303	891	-0.000241
303	892	-0.000118
303	893	-0.000153
303	894	-0.00018
303	895	-0.000647
303	896	-0.000359
303	897	-0.000372
303	898	-0.000659
303	899	-0.000764
303	900	-0.000729
303	901	-0.000691
303	902	-0.000767
303	903	-0.000115
303	904	-0.0001
303	905	-4e-05
303	906	0.00023
303	907	0.000328
303	908	0.000327
303	909	0.000328
303	910	0.000322
303	911	0.000338
303	912	0.00034
303	913	0.000339
303	914	0.000337
303	915	0.000327
303	916	0.000342
303	917	0.000343
303	918	0.00029
303	919	0.000334
303	920	0.000338
303	921	0.000352
303	922	0.000325
303	923	0.000323
303	924	0.000299
303	925	0.000328
303	926	0.000331
303	927	0.00033
303	928	0.000337
303	929	0.000331
303	930	0.000328
303	931	0.000341
303	932	0.000312
303	933	0.000328
303	934	0.000314
303	935	0.000311
303	936	0.000264
303	937	0.000317
303	938	0.000335
303	939	0.000328
303	940	0.00033
303	941	0.00033
303	942	0.00033
303	943	0.000334
303	944	0.000326
303	945	0.000344
303	946	0.000337
303	947	0.000354
303	948	0.000373
303	949	0.000379
303	950	0.000403
303	951	0.000386
303	952	0.000379
303	953	0.000401
303	954	0.000468
303	955	0.000414
303	956	0.000403
303	957	0.000395
303	958	0.000394
303	959	0.000468
303	960	0.000451
303	961	0.000372
303	962	0.000345
303	963	0.000388
303	964	0.000332
303	965	0.000333
303	966	0.000303
303	967	0.000326
303	968	0.00036
303	969	0.000361
303	970	0.000369
303	971	0.000376
303	972	0.000376
303	973	0.00037
303	974	0.00037
303	975	0.00037
303	976	0.000399
303	977	0.000392
303	978	0.000375
303	979	0.000396
303	980	0.000392
303	981	0.000392
303	982	0.000235
303	983	0.000235
303	984	0.000235
303	985	0.000237
303	986	0.000239
303	987	0.000232
303	988	0.000294
303	989	0.000296
303	990	0.000289
303	991	0.000313
303	992	0.000324
303	993	0.000313
303	994	0.000313
303	995	0.000313
303	996	0.00026
303	997	0.00026
303	998	0.000256
303	999	0.000276
303	1000	0.000255
303	1001	0.000258
303	1002	0.000244
303	1003	0.000328
303	1004	0.000316
303	1005	0.000305
303	1006	0.000315
303	1007	0.000315
303	1008	0.000337
303	1009	0.000347
303	1010	0.000333
303	1011	0.00034
303	1012	0.000329
303	1013	0.000329
303	1014	0.000328
303	1015	0.000155
303	1016	-0.000606
303	1017	0.000326
303	1018	0.000321
303	1019	0.000326
303	1020	0.000342
303	1021	0.000322
303	1022	0.000322
303	1023	0.000314
303	1024	0.000314
303	1025	0.000314
303	1026	0.000307
303	1027	0.000314
303	1028	0.000319
303	1029	0.00036
303	1030	0.000359
303	1031	0.000367
303	1032	0.00035
303	1033	0.000367
303	1034	0.000367
303	1035	0.000331
303	1036	0.000334
303	1037	0.000342
303	1038	0.000363
303	1039	0.000355
303	1040	0.000355
303	1041	0.000359
303	1042	0.000371
303	1043	0.000376
303	1044	0.00041
303	1045	0.000404
303	1046	0.000404
303	1047	0.000389
303	1048	0.000389
303	1049	0.000329
303	1050	0.000323
303	1051	0.000341
303	1052	0.00032
303	1053	0.000338
303	1054	0.000327
303	1055	0.000272
303	1056	0.000269
303	1057	0.000265
303	1058	0.000265
303	1059	0.000129
303	1060	0.00017
303	1061	0.000107
303	1062	0.000189
303	1063	0.000154
303	1064	0.000153
303	1065	0.000163
303	1066	0.000153
303	1067	0.000182
303	1068	0.000138
303	1069	0.000127
303	1070	0.000129
303	1071	0.000119
303	1072	8.7e-05
303	1073	0.000103
303	1074	0.0001
303	1075	7.9e-05
303	1076	8.5e-05
303	1077	3.6e-05
303	1078	4.2e-05
303	1079	4.2e-05
303	1080	5e-05
303	1081	4.2e-05
303	1082	4.2e-05
303	1083	8.7e-05
303	1084	9e-05
303	1085	7.7e-05
303	1086	7.7e-05
303	1087	5.5e-05
303	1088	6.9e-05
303	1089	0.000468
303	1090	7.4e-05
303	1091	6.9e-05
303	1092	6.3e-05
303	1093	7.3e-05
303	1094	8.2e-05
303	1095	8.2e-05
303	1096	8.4e-05
303	1097	9.4e-05
303	1098	9.4e-05
303	1099	0.000468
303	1100	9.4e-05
303	1101	9.7e-05
303	1102	0.000384
303	1103	8.9e-05
303	1104	0.00011
303	1105	0.000109
303	1106	0.000121
303	1107	0.000111
303	1108	0.000107
303	1109	0.000107
303	1110	0.000105
303	1111	0.000643
303	1112	-0.001147
303	1113	0.000121
303	1114	0.000103
303	1115	0.000113
303	1116	9.7e-05
303	1117	-0.001127
303	1118	0.000106
303	1119	0.000106
303	1120	0.000105
303	1121	0.000106
303	1122	0.000103
303	1123	9.2e-05
303	1124	-0.001141
303	1125	0.000125
303	1126	-0.000942
303	1127	0.000119
303	1128	0.00011
303	1129	9.2e-05
303	1130	9.2e-05
303	1131	9.2e-05
303	1132	8.6e-05
303	1133	9.7e-05
303	1134	7.2e-05
303	1135	0.0001
303	1136	0.0001
303	1137	9.9e-05
303	1138	9.2e-05
303	1139	8.9e-05
303	1140	8.9e-05
303	1141	8.9e-05
303	1142	8.9e-05
303	1143	8.9e-05
303	1144	9e-05
303	1145	9e-05
303	1146	8.5e-05
303	1147	8.3e-05
303	1148	8.3e-05
303	1149	8.2e-05
303	1150	7.7e-05
303	1151	8.1e-05
303	1152	7.9e-05
303	1153	7.9e-05
303	1154	7.2e-05
303	1155	6.7e-05
303	1156	6.6e-05
303	1157	6.6e-05
303	1158	6.3e-05
303	1159	6.7e-05
303	1160	6.7e-05
303	1161	6.7e-05
303	1162	7.7e-05
303	1163	7.7e-05
303	1164	8.5e-05
303	1165	8.4e-05
303	1166	6.1e-05
303	1167	8.5e-05
303	1168	9.2e-05
303	1169	9.2e-05
303	1170	0.000105
303	1171	0.000105
303	1172	0.000105
303	1173	0.000107
303	1174	0.000107
303	1175	7.2e-05
303	1176	8.1e-05
303	1177	8.1e-05
303	1178	9.5e-05
303	1179	0.000108
303	1180	8e-05
303	1181	9.4e-05
303	1182	7.8e-05
303	1183	6.7e-05
303	1184	6.7e-05
303	1185	0.000106
303	1186	6.5e-05
303	1187	6.5e-05
303	1188	6.5e-05
303	1189	4.9e-05
303	1190	5.9e-05
303	1191	3.4e-05
303	1192	-1.3e-05
303	1193	-0.000129
303	1194	-0.000138
303	1195	-0.00013
303	1196	-0.00013
303	1197	-0.000113
303	1198	-9.6e-05
303	1199	-0.000137
303	1200	-0.000132
303	1201	-0.000163
303	1202	-0.000163
303	1203	-0.000148
303	1204	-0.000163
303	1205	-0.000163
303	1206	-0.000163
303	1207	-0.000163
303	1208	-0.000133
303	1209	-0.000163
303	1210	-0.000143
303	1211	-0.000143
303	1212	-0.000154
303	1213	-0.000867
303	1214	-0.000156
303	1215	-0.000156
303	1216	-4.9e-05
303	1217	-6.1e-05
303	1218	-0.00025
303	1219	-0.000158
303	1220	-0.000169
303	1221	-0.000139
303	1222	-0.000188
303	1223	-0.000314
303	1224	-0.000564
303	1225	-0.000373
303	1226	-0.000387
303	1227	-0.000387
303	1228	-0.00038
303	1229	-0.000347
303	1230	8.3e-05
303	1231	-0.000384
303	1232	-0.000399
303	1233	-0.000375
303	1234	-0.000394
303	1235	-0.000406
303	1236	-0.000443
303	1237	-0.000406
303	1238	-0.000382
303	1239	-0.000427
303	1240	0.000468
303	1241	-0.000379
303	1242	-0.000401
303	1243	-0.000396
303	1244	-0.000401
303	1245	-0.000384
303	1246	-0.000381
303	1247	-0.000398
303	1248	-0.000382
303	1249	-0.00043
303	1250	-0.000453
303	1251	-0.001307
303	1252	-0.000409
303	1253	-0.000399
303	1254	-0.000365
303	1255	-0.000367
303	1256	-0.000367
303	1257	-0.000346
303	1258	-0.000276
303	1259	-0.000299
303	1260	-0.000323
303	1261	-0.000323
303	1262	-0.000279
303	1263	-0.000285
303	1264	-0.000133
303	1265	-0.000106
303	1266	-2.3e-05
303	1267	-3.1e-05
303	1268	-3.1e-05
303	1269	-5.3e-05
303	1270	-2.3e-05
303	1271	-2.3e-05
303	1272	-9e-06
303	1273	-4.8e-05
303	1274	-5.4e-05
303	1275	-5.4e-05
303	1276	-5.4e-05
303	1277	-3.5e-05
303	1278	-5.6e-05
303	1279	-3.5e-05
303	1280	-4.8e-05
303	1281	-5.7e-05
303	1282	-0.000108
303	1283	-0.00015
303	1284	-0.000122
303	1285	-0.000116
303	1286	-0.000152
303	1287	-0.000152
303	1288	-0.000152
303	1289	-0.000152
303	1290	-0.000152
303	1291	-0.000171
303	1292	-0.000171
303	1293	-0.000239
303	1294	-0.000171
303	1295	-0.000142
303	1296	-0.00024
303	1297	-0.000225
303	1298	-0.000168
303	1299	-0.000297
303	1300	-0.000274
303	1301	-0.000282
303	1302	-0.000272
303	1303	-0.000257
303	1304	-0.000267
303	1305	-0.000266
303	1306	-0.000309
303	1307	-0.000309
303	1308	-0.00032
303	1309	-0.000332
303	1310	-0.000446
303	1311	-0.000469
303	1312	-0.000478
303	1313	-0.000468
303	1314	-0.000446
303	1315	-0.000465
303	1316	-9.2e-05
303	1317	-4.6e-05
303	1318	-9.2e-05
303	1319	-8.1e-05
303	1320	-0.001501
303	1321	-9.1e-05
303	1322	-6.4e-05
303	1323	-6.3e-05
303	1324	-6.5e-05
303	1325	-5.6e-05
303	1326	-5.1e-05
303	1327	-3.5e-05
303	1328	-1.4e-05
303	1329	-1.1e-05
303	1330	-8e-06
303	1331	0.000419
303	1332	-1e-05
303	1333	0.0005
303	1334	0.000476
303	1335	-6e-06
303	1336	0.000619
303	1337	-2e-05
303	1338	-2.1e-05
303	1339	-2.1e-05
303	1340	-2.1e-05
303	1341	5e-06
303	1342	-2.6e-05
303	1343	-4.4e-05
303	1344	-2.3e-05
303	1345	-3.2e-05
303	1346	-5.2e-05
303	1347	-3.3e-05
303	1348	3.6e-05
303	1349	4.5e-05
303	1350	1.1e-05
303	1351	3.1e-05
303	1352	-5e-06
303	1353	1.6e-05
303	1354	6e-05
303	1355	-0.001312
303	1356	3.7e-05
303	1357	1.3e-05
303	1358	1.7e-05
303	1359	1.9e-05
303	1360	3e-06
303	1361	-3.7e-05
303	1362	-0.000166
303	1363	-0.000165
303	1364	-0.00014
303	1365	-0.000173
303	1366	-0.000136
303	1367	-0.000168
303	1368	-0.00022
303	1369	-0.000196
303	1370	-0.000177
303	1371	-0.000165
303	1372	-0.000192
303	1373	-0.000192
303	1374	-0.000193
303	1375	-0.000192
303	1376	-0.000181
303	1377	-0.000116
303	1378	-9.6e-05
303	1379	-9.4e-05
303	1380	2.7e-05
303	1381	-0.000204
303	1382	-0.0002
303	1383	-0.000208
303	1384	-0.000181
303	1385	-0.00015
303	1386	-0.000164
303	1387	-0.000164
303	1388	-0.000219
303	1389	-0.000244
303	1390	-0.000273
303	1391	-0.000217
303	1392	-0.000245
303	1393	-0.000268
303	1394	-0.000267
303	1395	-0.00022
303	1396	-0.000185
303	1397	-0.000209
303	1398	-0.000244
303	1399	-0.0002
303	1400	-0.000202
303	1401	-0.000224
303	1402	-0.000272
303	1403	-0.000237
303	1404	-0.000192
303	1405	-0.000211
303	1406	-0.000183
303	1407	-0.000205
303	1408	-0.000186
303	1409	-0.000199
303	1410	-0.000218
303	1411	-0.000209
303	1412	-0.000151
303	1413	-0.00019
303	1414	-0.00019
303	1415	-0.000204
303	1416	-0.000206
303	1417	-0.000203
303	1418	-0.000143
303	1419	5.5e-05
303	1420	4.6e-05
303	1421	4.6e-05
303	1422	4.1e-05
303	1423	5.9e-05
303	1424	-1e-06
303	1425	4.8e-05
303	1426	2.7e-05
303	1427	2.4e-05
303	1428	3.5e-05
303	1429	3.3e-05
303	1430	-0.000968
303	1431	5.9e-05
303	1432	5.2e-05
303	1433	-0.000967
303	1434	6.7e-05
303	1435	8.3e-05
303	1436	5.6e-05
303	1437	4.2e-05
303	1438	2.3e-05
303	1439	2.2e-05
303	1440	4.9e-05
303	1441	2.8e-05
303	1442	5.1e-05
303	1443	7.1e-05
303	1444	1.2e-05
303	1445	3.3e-05
303	1446	4.5e-05
303	1447	4.2e-05
303	1448	3.3e-05
303	1449	6.6e-05
303	1450	0.000203
303	1451	-0.001068
303	1452	6.5e-05
303	1453	1.5e-05
303	1454	1.6e-05
303	1455	-1.9e-05
303	1456	-0.002751
303	1457	-4.8e-05
303	1458	3e-06
303	1459	1.9e-05
303	1460	7e-06
303	1461	-9e-06
303	1462	-7e-06
303	1463	-8e-06
303	1464	1.8e-05
303	1465	-8e-06
303	1466	-1.1e-05
303	1467	-2.2e-05
303	1468	-1.6e-05
303	1469	0.000255
303	1470	-1.4e-05
303	1471	4e-06
303	1472	-9e-06
303	1473	-3.2e-05
303	1474	-2.5e-05
303	1475	-2.5e-05
303	1476	-4.6e-05
303	1477	-3.4e-05
303	1478	0.000769
303	1479	-2.2e-05
303	1480	-2e-06
303	1481	6.3e-05
303	1482	1.6e-05
303	1483	5e-06
303	1484	-1.3e-05
303	1485	2e-06
303	1486	0.000656
303	1487	-2.1e-05
303	1488	-2e-06
303	1489	-4e-05
303	1490	-5.5e-05
303	1491	-1.9e-05
303	1492	-1.9e-05
303	1493	-0.001087
303	1494	1.5e-05
303	1495	2e-05
303	1496	1.5e-05
303	1497	-1e-06
303	1498	4e-06
303	1499	5e-06
303	1500	1.1e-05
303	1501	-0.001158
303	1502	3.7e-05
303	1503	3.6e-05
303	1504	3.8e-05
303	1505	3.3e-05
303	1506	4.7e-05
303	1507	4.2e-05
303	1508	0.000101
303	1509	7.2e-05
303	1510	7.2e-05
303	1511	7.2e-05
303	1512	7.2e-05
303	1513	-0.001116
303	1514	4.3e-05
303	1515	5.1e-05
303	1516	7.5e-05
303	1517	6.3e-05
303	1518	2.2e-05
303	1519	1.7e-05
303	1520	1.8e-05
303	1521	5.3e-05
303	1522	5e-06
303	1523	2.3e-05
303	1524	5.7e-05
303	1525	2.9e-05
303	1526	2.9e-05
303	1527	5e-06
303	1528	2e-06
303	1529	-3.1e-05
303	1530	-3.9e-05
303	1531	6e-06
303	1532	2.5e-05
303	1533	2.6e-05
303	1534	-1.9e-05
303	1535	-4.1e-05
303	1536	-5.4e-05
303	1537	-2e-05
303	1538	-4.6e-05
303	1539	-4.2e-05
303	1540	-3.9e-05
303	1541	-2.3e-05
303	1542	-5.3e-05
303	1543	-5.2e-05
303	1544	-6.5e-05
303	1545	-6.5e-05
303	1546	-4.7e-05
303	1547	-4.7e-05
303	1548	-4.7e-05
303	1549	-1.9e-05
303	1550	-4.8e-05
303	1551	-4.8e-05
303	1552	-4.6e-05
303	1553	-3.3e-05
303	1554	-6e-06
303	1555	-5.6e-05
303	1556	-3.9e-05
303	1557	-8.5e-05
303	1558	-2.9e-05
303	1559	-6.8e-05
303	1560	-8.8e-05
303	1561	-5.5e-05
303	1562	-7.4e-05
303	1563	-6.9e-05
303	1564	-3.5e-05
303	1565	1.5e-05
303	1566	-1.2e-05
303	1567	-4.4e-05
303	1568	1.2e-05
303	1569	8.9e-05
303	1570	7.9e-05
303	1571	7.5e-05
303	1572	7.4e-05
303	1573	2.5e-05
303	1574	4.8e-05
303	1575	8e-05
303	1576	1.5e-05
303	1577	1.6e-05
303	1578	8e-06
303	1579	1.4e-05
303	1580	1.4e-05
303	1581	1.4e-05
303	1582	2e-06
303	1583	0.0
303	1584	1.1e-05
303	1585	-2e-06
303	1586	-6e-06
303	1587	2.5e-05
303	1588	-2e-06
303	1589	0.000458
303	1590	0.000458
303	1591	0.000458
303	1592	0.000459
303	1593	0.000497
303	1594	0.000459
303	1595	0.000459
303	1596	0.000467
303	1597	0.000463
303	1598	0.000463
303	1599	0.000463
303	1600	0.000473
303	1601	0.000463
303	1602	0.000463
303	1603	0.000463
303	1604	0.000463
303	1605	0.000463
303	1606	0.000463
303	1607	0.000463
303	1608	0.000476
303	1609	0.000463
303	1610	0.00045
303	1611	0.000463
303	1612	0.000463
303	1613	0.000463
303	1614	0.000465
303	1615	0.000463
303	1616	0.000463
303	1617	0.000475
303	1618	0.000463
303	1619	0.000463
303	1620	0.000466
303	1621	0.000463
303	1622	0.000463
303	1623	0.000467
303	1624	0.000463
303	1625	0.000463
303	1626	0.000468
303	1627	0.000463
303	1628	0.000463
303	1629	0.000475
303	1630	0.000463
303	1631	0.000463
303	1632	0.000462
303	1633	0.000463
303	1634	0.000463
303	1635	0.000471
303	1636	0.000463
303	1637	0.000463
303	1638	0.000463
303	1639	0.000463
303	1640	0.001016
303	1641	0.000465
303	1642	0.000463
303	1643	0.000463
303	1644	0.000463
303	1645	0.00044
303	1646	0.000442
303	1647	0.000463
303	1648	0.000463
303	1649	0.000463
303	1650	0.000463
303	1651	0.000462
303	1652	0.000462
303	1653	0.000462
303	1654	0.000456
303	1655	0.000462
303	1656	0.000462
303	1657	0.000462
303	1658	0.000467
303	1659	0.000462
303	1660	0.000485
303	1661	0.000435
303	1662	0.000461
303	1663	0.000462
303	1664	0.000462
303	1665	0.000459
303	1666	0.000462
303	1667	0.000454
303	1668	0.000473
303	1669	0.000462
303	1670	0.000462
303	1671	0.000471
303	1672	0.000471
303	1673	0.000471
303	1674	0.000468
303	1675	0.000471
303	1676	0.000471
303	1677	0.000484
303	1678	0.000469
303	1679	0.000472
303	1680	0.000495
303	1681	0.000408
303	1682	0.000481
303	1683	0.000472
303	1684	0.000472
303	1685	0.000472
303	1686	0.000469
303	1687	0.000472
303	1688	0.000472
303	1689	0.000472
303	1690	0.000472
303	1691	0.000473
303	1692	0.000473
303	1693	0.000475
303	1694	0.000473
303	1695	0.000473
303	1696	0.000449
303	1697	0.000473
303	1698	0.000494
303	1699	0.000473
303	1700	0.000473
303	1701	0.000473
303	1702	0.000472
303	1703	0.000448
303	1704	0.00047
303	1705	0.000477
303	1706	0.000473
303	1707	0.000467
303	1708	0.000473
303	1709	0.001461
303	1710	0.000473
303	1711	0.000473
303	1712	0.000336
303	1713	0.00035
303	1714	0.000311
303	1715	0.000353
303	1716	0.000336
303	1717	0.000336
303	1718	0.00034
303	1719	0.000354
303	1720	0.000344
303	1721	0.000347
303	1722	0.000319
303	1723	0.000312
303	1724	0.000339
303	1725	0.000349
303	1726	0.000336
303	1727	0.000336
303	1728	0.000336
303	1729	0.000339
303	1730	0.00035
303	1731	0.000338
303	1732	0.000336
303	1733	0.000336
303	1734	0.000347
303	1735	0.000337
303	1736	0.000338
303	1737	0.000312
303	1738	0.000338
303	1739	0.000338
303	1740	0.000313
303	1741	0.000339
303	1742	0.000339
303	1743	0.00034
303	1744	0.000339
303	1745	0.000341
303	1746	0.000352
303	1747	0.000343
303	1748	0.000339
303	1749	0.000339
303	1750	0.000329
303	1751	0.000339
303	1752	0.00035
303	1753	0.000331
303	1754	0.000339
303	1755	0.000353
303	1756	0.000339
303	1757	0.000339
303	1758	0.000354
303	1759	0.000339
303	1760	0.000339
303	1761	0.000325
303	1762	0.000338
303	1763	0.000338
303	1764	0.000361
303	1765	0.000336
303	1766	0.00034
303	1767	0.00034
303	1768	0.00034
303	1769	0.00034
303	1770	0.000353
303	1771	0.00034
303	1772	0.00034
303	1773	0.000339
303	1774	0.00034
303	1775	0.00034
303	1776	0.00034
303	1777	0.00034
303	1778	0.00034
303	1779	0.000345
303	1780	0.000341
303	1781	0.000337
303	1782	0.000338
303	1783	0.000344
303	1784	0.000338
303	1785	0.000341
303	1786	0.000338
303	1787	0.000339
303	1788	0.000338
303	1789	0.000338
303	1790	0.000338
303	1791	0.000313
303	1792	0.000338
303	1793	0.000338
303	1794	0.00035
303	1795	0.000337
303	1796	0.000337
303	1797	0.000315
303	1798	0.000337
303	1799	0.000337
303	1800	0.000337
303	1801	0.000336
303	1802	0.000337
303	1803	0.000336
303	1804	0.000334
303	1805	0.000337
303	1806	0.000335
303	1807	0.000326
303	1808	0.000312
303	1809	0.000312
303	1810	0.000337
303	1811	0.00035
303	1812	0.000321
303	1813	0.000338
303	1814	0.000338
303	1815	0.00034
303	1816	0.000338
303	1817	0.000328
303	1818	0.000341
303	1819	0.000338
303	1820	0.000338
303	1821	0.000352
303	1822	0.00034
303	1823	0.000336
303	1824	0.000327
303	1825	0.000338
303	1826	0.000338
303	1827	0.000356
303	1828	0.000339
303	1829	0.000339
303	1830	0.000339
303	1831	0.000339
303	1832	0.000339
303	1833	0.000339
303	1834	0.000339
303	1835	0.000339
303	1836	0.000336
303	1837	0.000339
303	1838	0.000339
303	1839	0.000307
303	1840	0.000339
303	1841	0.000186
303	1842	0.000339
303	1843	0.00035
303	1844	0.000339
303	1845	0.000332
303	1846	0.000339
303	1847	0.000333
303	1848	0.000337
303	1849	0.000339
303	1850	0.000339
303	1851	0.000349
303	1852	0.000351
303	1853	0.000343
303	1854	0.00034
303	1855	0.000353
303	1856	0.000339
303	1857	0.000353
303	1858	0.000339
303	1859	0.000338
303	1860	0.000347
303	1861	0.000337
303	1862	0.000337
303	1863	0.000337
303	1864	0.000329
303	1865	0.000326
303	1866	0.000311
303	1867	0.000336
303	1868	0.000337
303	1869	0.000337
303	1870	0.000334
303	1871	0.000337
303	1872	0.000337
303	1873	0.000337
303	1874	0.000318
303	1875	0.000334
303	1876	0.000339
303	1877	0.000331
303	1878	0.000349
303	1879	0.000352
303	1880	0.000331
303	1881	0.000338
303	1882	0.000351
303	1883	0.000335
303	1884	0.000335
303	1885	0.000328
303	1886	0.000336
303	1887	0.000333
303	1888	0.000336
303	1889	0.000336
303	1890	0.000327
303	1891	0.000351
303	1892	0.000336
303	1893	0.000337
303	1894	0.000334
303	1895	0.000341
303	1896	0.000334
303	1897	0.000334
303	1898	0.000334
303	1899	0.000334
303	1900	0.000334
303	1901	0.000334
303	1902	0.000334
303	1903	0.000349
303	1904	0.000334
303	1905	0.000334
303	1906	0.000334
303	1907	0.000334
303	1908	0.000348
303	1909	0.000334
303	1910	0.00031
303	1911	0.000328
303	1912	0.000354
303	1913	0.000351
303	1914	0.000349
303	1915	0.000338
303	1916	0.000338
303	1917	0.000314
303	1918	0.000338
303	1919	0.000307
303	1920	0.000348
303	1921	0.000338
303	1922	0.000134
303	1923	0.000141
303	1924	0.000109
303	1925	0.000139
303	1926	0.000129
303	1927	0.000143
303	1928	0.000134
303	1929	0.000126
303	1930	0.000134
303	1931	0.000134
303	1932	0.000134
303	1933	0.000134
303	1934	0.000134
303	1935	0.000149
303	1936	0.000134
303	1937	0.000157
303	1938	0.000134
303	1939	0.000154
303	1940	0.000138
303	1941	0.000133
303	1942	0.000134
303	1943	0.000134
303	1944	0.000155
303	1945	0.000304
303	1946	0.000304
303	1947	0.000304
303	1948	0.000304
303	1949	0.000304
303	1950	0.000319
303	1951	0.00031
303	1952	0.00031
303	1953	0.00031
303	1954	0.00031
303	1955	0.00031
303	1956	0.000289
303	1957	0.000316
303	1958	0.000341
303	1959	0.000292
303	1960	0.000331
303	1961	0.000316
303	1962	0.000314
303	1963	-0.001308
303	1964	0.000316
303	1965	0.000328
303	1966	0.000316
303	1967	0.000316
303	1968	0.000399
303	1969	0.000316
303	1970	0.000316
303	1971	0.00046
303	1972	0.000316
303	1973	9.8e-05
303	1974	0.000372
303	1975	0.00033
303	1976	0.00031
303	1977	0.000329
303	1978	0.000318
303	1979	0.00033
303	1980	0.000331
303	1981	0.000318
303	1982	0.000318
303	1983	0.000334
303	1984	0.000326
303	1985	0.000326
303	1986	0.000334
303	1987	0.000326
303	1988	0.000326
303	1989	0.000337
303	1990	0.000326
303	1991	0.000326
303	1992	0.000326
303	1993	0.000326
303	1994	0.000326
303	1995	0.00032
303	1996	0.000354
303	1997	0.000319
303	1998	0.000323
303	1999	-0.000254
303	2000	0.000318
303	2001	0.00033
303	2002	0.000319
303	2003	0.000311
303	2004	0.000306
303	2005	0.000313
303	2006	0.000313
303	2007	0.000319
303	2008	0.000322
303	2009	0.000313
303	2010	0.000334
303	2011	0.000313
303	2012	0.000313
303	2013	0.000311
303	2014	0.000289
303	2015	0.000321
303	2016	0.000313
303	2017	0.000305
303	2018	0.000324
303	2019	0.000312
303	2020	0.000312
303	2021	0.000312
303	2022	0.00033
303	2023	-0.000407
303	2024	0.000319
303	2025	0.000402
303	2026	0.00034
303	2027	0.000353
303	2028	0.000356
303	2029	0.000353
303	2030	0.000336
303	2031	0.000409
303	2032	0.00036
303	2033	0.000347
303	2034	0.000351
303	2035	-0.000182
303	2036	-0.000196
303	2037	-0.001622
303	2038	-0.000167
303	2039	-0.000168
303	2040	-0.000164
303	2041	-0.000175
303	2042	-0.001204
303	2043	7.3e-05
303	2044	7.7e-05
303	2045	7.8e-05
303	2046	0.00016
303	2047	7.9e-05
303	2048	0.000119
303	2049	9.8e-05
303	2050	9.1e-05
303	2051	0.000125
303	2052	-0.000477
303	2053	-0.000497
303	2054	-0.000497
303	2055	-0.000497
303	2056	-0.000495
303	2057	-0.000495
303	2058	-0.000497
303	2059	-0.00049
303	2060	-0.000506
303	2061	-0.000474
303	2062	-0.00047
303	2063	-0.000434
303	2064	-0.00048
303	2065	-0.000481
303	2066	-0.000471
303	2067	-0.000487
303	2068	-0.000484
303	2069	-0.000486
303	2070	-0.000468
303	2071	-0.0005
303	2072	-0.000487
303	2073	-0.000489
303	2074	-0.000491
303	2075	-0.000491
303	2076	-0.000495
303	2077	-0.000488
303	2078	-0.000487
303	2079	-0.000479
303	2080	-0.000479
303	2081	-0.000476
303	2082	-0.000498
303	2083	-0.000479
303	2084	-0.000479
303	2085	-0.000497
303	2086	-0.000468
303	2087	-0.00046
303	2088	-0.000468
303	2089	-0.000489
303	2090	-0.000464
303	2091	-0.000459
303	2092	-0.000459
303	2093	-0.00045
303	2094	-0.00046
303	2095	-0.000459
303	2096	-0.00046
303	2097	-0.00045
303	2098	-0.000462
303	2099	-0.000462
303	2100	-0.000462
303	2101	-0.000459
303	2102	-0.00078
303	2103	-0.000462
303	2104	-0.000509
303	2105	-0.000466
303	2106	-0.000454
303	2107	-0.000466
303	2108	-0.000446
303	2109	-0.000461
303	2110	-0.000464
303	2111	0.000154
303	2112	-0.000449
303	2113	-0.000462
303	2114	-0.000467
303	2115	-0.000457
303	2116	-0.000464
303	2117	-0.00045
303	2118	-0.000466
303	2119	-0.000466
303	2120	-0.000465
303	2121	-0.000491
303	2122	-0.000465
303	2123	-0.000476
303	2124	-0.000469
303	2125	-0.000479
303	2126	-0.000462
303	2127	-0.000462
303	2128	-0.000462
303	2129	-0.000465
303	2130	-0.000455
303	2131	-0.000462
303	2132	-0.000465
303	2133	-0.000466
303	2134	-0.000476
303	2135	-0.000469
303	2136	-0.000499
303	2137	-0.000475
303	2138	-0.000479
303	2139	-0.000479
303	2140	-0.000479
303	2141	-0.000479
303	2142	-0.000479
303	2143	-0.000479
303	2144	-0.000489
303	2145	-0.000436
303	2146	-0.000489
303	2147	-0.001529
303	2148	-0.000484
303	2149	-0.000496
303	2150	-0.000498
303	2151	-0.000488
303	2152	-0.000488
303	2153	-0.000486
303	2154	-0.000492
303	2155	-0.00049
303	2156	-0.000481
303	2157	-0.000493
303	2158	-0.000479
303	2159	-0.000493
303	2160	-0.000483
303	2161	-0.000493
303	2162	-0.000491
303	2163	-0.000483
303	2164	-0.000493
303	2165	-0.000496
303	2166	-0.000496
303	2167	-0.000496
303	2168	-0.000502
303	2169	-0.000382
303	2170	-0.000496
303	2171	-0.000496
303	2172	-0.000482
303	2173	-0.000496
303	2174	-0.000496
303	2175	-0.000489
303	2176	-0.000489
303	2177	-0.000491
303	2178	-0.000491
303	2179	-0.000491
303	2180	-0.000491
303	2181	-0.000491
303	2182	-0.000496
303	2183	-0.000496
303	2184	-0.000496
303	2185	-0.000496
303	2186	-0.000496
303	2187	-0.000514
303	2188	-0.000496
303	2189	-0.000469
303	2190	-0.000501
303	2191	-0.000501
303	2192	-0.000501
303	2193	-0.001107
303	2194	-0.00114
303	2195	-0.001084
303	2196	-0.00109
303	2197	-0.001102
303	2198	-0.001102
303	2199	-0.00111
303	2200	-0.001113
303	2201	-0.001107
303	2202	-0.001094
303	2203	-0.001106
303	2204	-0.001104
303	2205	-0.001103
303	2206	-0.001088
303	2207	-0.001107
303	2208	-0.0011
303	2209	-0.0011
303	2210	-0.001097
303	2211	-0.001103
303	2212	-0.001097
303	2213	-0.001097
303	2214	-0.001097
303	2215	-0.001095
303	2216	-0.001121
303	2217	-0.001085
303	2218	-0.0011
303	2219	-0.0011
303	2220	-0.001093
303	2221	-0.0011
303	2222	-0.0011
303	2223	-0.001104
303	2224	-0.001101
303	2225	-0.001101
303	2226	-0.00112
303	2227	-0.001096
303	2228	-0.001096
303	2229	-0.001099
303	2230	-0.001096
303	2231	-0.001093
303	2232	-0.001091
303	2233	-0.001091
303	2234	-0.001085
303	2235	-0.001088
303	2236	-0.001099
303	2237	-0.001099
303	2238	-0.001075
303	2239	-0.001099
303	2240	-0.001083
303	2241	-0.001086
303	2242	-0.001075
303	2243	-0.001096
303	2244	-0.001103
303	2245	-0.001102
303	2246	-0.001102
303	2247	-0.001103
303	2248	-0.001104
303	2249	-0.001104
303	2250	-0.001092
303	2251	-0.001094
303	2252	-0.001083
303	2253	-0.001088
303	2254	-0.001076
303	2255	-0.001093
303	2256	-0.001092
303	2257	-0.001088
303	2258	-0.001085
303	2259	-0.001085
303	2260	-0.001085
303	2261	-0.001065
303	2262	-0.001085
303	2263	-0.001085
303	2264	-0.001093
303	2265	-0.001094
303	2266	-0.001094
303	2267	-0.001094
303	2268	-0.001094
303	2269	-0.001094
303	2270	-0.001096
303	2271	-0.001093
303	2272	-0.001105
303	2273	-0.001105
303	2274	-0.001111
303	2275	-0.001111
303	2276	-0.001111
303	2277	-0.001087
303	2278	-0.001111
303	2279	-0.001111
303	2280	-0.001093
303	2281	-0.001113
303	2282	-0.001137
303	2283	-0.001112
303	2284	-0.001113
303	2285	-0.001112
303	2286	-0.001099
303	2287	-0.001108
303	2288	-0.001107
303	2289	-0.001057
303	2290	-0.001057
303	2291	-0.001057
303	2292	-0.001732
303	2293	-0.001039
303	2294	-0.001052
303	2295	-0.00106
303	2296	-0.00106
303	2297	-0.00106
303	2298	-0.00106
303	2299	-0.001062
303	2300	-0.00106
303	2301	-0.00106
303	2302	-0.00107
303	2303	-0.001045
303	2304	-0.001081
303	2305	-0.001069
303	2306	-0.001051
303	2307	-0.001058
303	2308	-0.001059
303	2309	-0.001059
303	2310	-0.001051
303	2311	-0.001055
303	2312	-0.001065
303	2313	-0.001064
303	2314	-0.001056
303	2315	-0.001059
303	2316	-0.001059
303	2317	-0.001059
303	2318	-0.001084
303	2319	-0.001059
303	2320	-0.001052
303	2321	-0.001083
303	2322	-0.001059
303	2323	-0.001083
303	2324	-0.001089
303	2325	-0.001074
303	2326	-0.001077
303	2327	-0.001089
303	2328	-0.001137
303	2329	-0.001137
303	2330	-0.001134
303	2331	-0.001113
303	2332	-0.001134
303	2333	-0.001141
303	2334	-0.00113
303	2335	-0.001118
303	2336	-0.001134
303	2337	-0.001134
303	2338	-0.001115
303	2339	-0.001134
303	2340	-0.001111
303	2341	-0.001134
303	2342	-0.001134
303	2343	-0.001133
303	2344	-0.001134
303	2345	-0.001134
303	2346	-0.00111
303	2347	-0.00111
303	2348	-0.001122
303	2349	-0.001134
303	2350	-0.001134
303	2351	-0.001134
303	2352	-0.001134
303	2353	-0.001134
303	2354	-0.001134
303	2355	-0.001134
303	2356	-0.001134
303	2357	-0.00111
303	2358	-0.001136
303	2359	-0.001115
303	2360	-0.001134
303	2361	-0.001117
303	2362	-0.001123
303	2363	-0.001134
303	2364	-0.001134
303	2365	-0.001134
303	2366	-0.001134
303	2367	-0.001214
303	2368	-0.001134
303	2369	-0.001134
303	2370	-0.001138
303	2371	-0.001129
303	2372	-0.001114
303	2373	-0.001134
303	2374	-0.001134
303	2375	-0.001134
303	2376	-0.001156
303	2377	-0.001109
303	2378	-0.001137
303	2379	-0.001137
303	2380	-0.001119
303	2381	-0.001137
303	2382	-0.001137
303	2383	-0.001137
303	2384	-0.001137
303	2385	-0.001138
303	2386	-0.001813
303	2387	-0.00114
303	2388	-0.001135
303	2389	-0.00114
303	2390	-0.00114
303	2391	-0.00114
303	2392	-0.00114
303	2393	-0.001131
303	2394	-0.00114
303	2395	-0.00114
303	2396	-0.001119
303	2397	-0.001119
303	2398	-0.001117
303	2399	-0.001117
303	2400	-0.001117
303	2401	-0.001117
303	2402	-0.001117
303	2403	-0.001114
303	2404	-0.001117
303	2405	-0.001117
303	2406	-0.001117
303	2407	-0.001117
303	2408	-0.001117
303	2409	-0.001117
303	2410	-0.001138
303	2411	-0.001137
303	2412	-0.001127
303	2413	-0.001121
303	2414	-0.001124
303	2415	-0.001124
303	2416	-0.001123
303	2417	-0.001124
303	2418	-0.001121
303	2419	-0.001124
303	2420	-0.001124
303	2421	-0.001124
303	2422	-0.001129
303	2423	-0.00112
303	2424	-0.001117
303	2425	-0.001144
303	2426	-0.001104
303	2427	-0.001127
303	2428	-0.001128
303	2429	-0.001126
303	2430	-0.001126
303	2431	-0.001126
303	2432	-0.001107
303	2433	-0.001126
303	2434	-0.001124
303	2435	-0.001126
303	2436	-0.001134
303	2437	-0.00112
303	2438	-0.001093
303	2439	-0.001112
303	2440	-0.001119
303	2441	-0.001119
303	2442	-0.001101
303	2443	-0.00112
303	2444	-0.00114
303	2445	-0.001107
303	2446	-0.001119
303	2447	-0.001119
303	2448	-0.001119
303	2449	-0.001121
303	2450	-0.001119
303	2451	-0.001118
303	2452	-0.0011
303	2453	-0.001118
303	2454	-0.001101
303	2455	-0.001118
303	2456	-0.001118
303	2457	-0.001118
303	2458	-0.00111
303	2459	-0.001123
303	2460	-0.001105
303	2461	-0.001129
303	2462	-0.001119
303	2463	-0.001108
303	2464	-0.001114
303	2465	-0.001119
303	2466	-0.001085
303	2467	-0.001119
303	2468	-0.001119
303	2469	-0.001118
303	2470	-0.001118
303	2471	-0.001116
303	2472	-0.001136
303	2473	-0.001126
303	2474	-0.001126
303	2475	-0.00113
303	2476	-0.00115
303	2477	-0.001126
303	2478	-0.001133
303	2479	-0.001126
303	2480	-0.001102
303	2481	-0.001126
303	2482	-0.001126
303	2483	-0.001126
303	2484	-0.001132
303	2485	-0.001097
303	2486	-0.001126
303	2487	-0.001126
303	2488	-0.001126
303	2489	-0.001126
303	2490	-0.001126
303	2491	-0.001106
303	2492	-0.001133
303	2493	-0.001125
303	2494	-0.001125
303	2495	-0.001125
303	2496	-0.00114
303	2497	-0.00114
303	2498	-0.00114
303	2499	-0.00114
303	2500	-0.001116
303	2501	-0.001155
303	2502	-0.001136
303	2503	-0.001147
303	2504	-0.00113
303	2505	-0.001147
303	2506	-0.001126
303	2507	-0.001123
303	2508	-0.001105
303	2509	-0.001147
303	2510	-0.001147
303	2511	-0.001135
303	2512	-0.001123
303	2513	-0.001147
303	2514	-0.00116
303	2515	-0.00114
303	2516	-0.001123
303	2517	-0.001152
303	2518	-0.001139
303	2519	-0.001139
303	2520	-0.001139
303	2521	-0.001139
303	2522	-0.001128
303	2523	-0.001135
303	2524	-0.001137
303	2525	-0.001111
303	2526	-0.001153
303	2527	-0.001132
303	2528	-0.001107
303	2529	-0.001134
303	2530	-0.001126
303	2531	-0.00112
303	2532	-0.001126
303	2533	-0.0011
303	2534	-0.00109
303	2535	-0.001111
303	2536	-0.001126
303	2537	-0.001144
303	2538	-0.001134
303	2539	-0.001134
303	2540	-0.00114
303	2541	-0.001134
303	2542	-0.001134
303	2543	-0.001134
303	2544	-0.000806
303	2545	-0.000756
303	2546	-0.000708
303	2547	-0.000655
303	2548	-0.000849
303	2549	-0.000711
303	2550	-0.00069
303	2551	-0.000711
303	2552	-0.000762
303	2553	-0.000762
303	2554	-0.000806
303	2555	-0.000724
303	2556	-0.000762
303	2557	-0.000761
303	2558	-0.00076
303	2559	-0.000786
303	2560	-0.000762
303	2561	-0.000762
303	2562	-0.000926
303	2563	-0.00071
303	2564	-0.000704
303	2565	-0.000694
303	2566	-0.000703
303	2567	-0.000774
303	2568	-0.000567
303	2569	-0.000703
303	2570	-0.000703
303	2571	-0.000691
303	2572	-0.000759
303	2573	-0.000704
303	2574	-0.000711
303	2575	-0.000728
303	2576	-0.001
303	2577	-0.000728
303	2578	-0.000691
303	2579	-0.000687
303	2580	-0.000817
303	2581	-0.000712
303	2582	-0.000687
303	2583	-0.000687
303	2584	-0.000687
303	2585	-0.000688
303	2586	-0.000687
303	2587	-0.000688
303	2588	-0.000687
303	2589	-0.000692
303	2590	-0.000693
303	2591	-0.000688
303	2592	-0.000687
303	2593	-0.000687
303	2594	-0.001086
303	2595	-0.000751
303	2596	-0.000666
303	2597	-0.000688
303	2598	-0.000713
303	2599	-0.000708
303	2600	-0.000688
303	2601	-0.000734
303	2602	-0.000659
303	2603	-0.000659
303	2604	-0.000659
303	2605	-0.00066
303	2606	-0.00066
303	2607	-0.00066
303	2608	-0.00066
303	2609	-0.000797
303	2610	-0.000825
303	2611	-0.000841
303	2612	-0.000805
303	2613	-0.000798
303	2614	-0.000799
303	2615	-0.000799
303	2616	-0.000804
303	2617	-0.000799
303	2618	-0.000799
303	2619	-0.000842
303	2620	-0.000799
303	2621	-0.000799
303	2622	-0.000786
303	2623	-0.000805
303	2624	-0.000813
303	2625	-0.000812
303	2626	-0.000812
303	2627	-0.000812
303	2628	-0.000812
303	2629	-0.000811
303	2630	-0.000812
303	2631	-0.000884
303	2632	-0.000843
303	2633	-0.000812
303	2634	-0.000816
303	2635	-0.00099
303	2636	-0.000979
303	2637	-0.000846
303	2638	-0.000812
303	2639	-0.000813
303	2640	-0.000778
303	2641	-0.000813
303	2642	-0.000813
303	2643	-0.000835
303	2644	-0.000812
303	2645	-0.000812
303	2646	-0.000433
303	2647	-0.000812
303	2648	-0.001024
303	2649	-0.000835
303	2650	-0.000812
303	2651	-0.000527
303	2652	-0.000519
303	2653	-0.000526
303	2654	-0.000526
303	2655	-0.000526
303	2656	-0.000526
303	2657	-0.000506
303	2658	-0.000526
303	2659	-0.000521
303	2660	-0.000521
303	2661	-0.00052
303	2662	-0.000518
303	2663	-0.000517
303	2664	-0.000509
303	2665	4e-05
303	2666	4.1e-05
303	2667	4e-05
303	2668	4e-05
303	2669	1.9e-05
303	2670	4.8e-05
303	2671	4e-05
303	2672	4.5e-05
303	2673	4e-05
303	2674	-2.9e-05
303	2675	4.4e-05
303	2676	3.7e-05
303	2677	3.5e-05
303	2678	3.2e-05
303	2679	5.2e-05
303	2680	1.7e-05
303	2681	3.8e-05
303	2682	4.1e-05
303	2683	3.8e-05
303	2684	3.8e-05
303	2685	3.8e-05
303	2686	3.8e-05
303	2687	6.2e-05
303	2688	3.8e-05
303	2689	3.8e-05
303	2690	3.5e-05
303	2691	5.4e-05
303	2692	3.5e-05
303	2693	3.5e-05
303	2694	3.5e-05
303	2695	5.2e-05
303	2696	3.5e-05
303	2697	3.1e-05
303	2698	3.5e-05
303	2699	3.5e-05
303	2700	4.5e-05
303	2701	3.5e-05
303	2702	3.5e-05
303	2703	3.5e-05
303	2704	3.5e-05
303	2705	3.5e-05
303	2706	3.5e-05
303	2707	3.5e-05
303	2708	3.5e-05
303	2709	3.7e-05
303	2710	3.5e-05
303	2711	3.5e-05
303	2712	4.6e-05
303	2713	3.5e-05
303	2714	3.5e-05
303	2715	3.5e-05
303	2716	3.5e-05
303	2717	3.5e-05
303	2718	4.4e-05
303	2719	3.5e-05
303	2720	3.5e-05
303	2721	3.5e-05
303	2722	4.5e-05
303	2723	3.5e-05
303	2724	3.5e-05
303	2725	4.4e-05
303	2726	3.5e-05
303	2727	3.4e-05
303	2728	3.5e-05
303	2729	4.6e-05
303	2730	3.4e-05
303	2731	3.4e-05
303	2732	3.7e-05
303	2733	3.7e-05
303	2734	3.7e-05
303	2735	3.7e-05
303	2736	3.7e-05
303	2737	3.7e-05
303	2738	3.7e-05
303	2739	3.9e-05
303	2740	3.7e-05
303	2741	3.7e-05
303	2742	3.7e-05
303	2743	3.6e-05
303	2744	3.7e-05
303	2745	3.7e-05
303	2746	3.7e-05
303	2747	3.7e-05
303	2748	3.4e-05
303	2749	3.7e-05
303	2750	3.4e-05
303	2751	5.8e-05
303	2752	3.4e-05
303	2753	3.2e-05
303	2754	5e-05
303	2755	3.2e-05
303	2756	3.2e-05
303	2757	4.7e-05
303	2758	3.3e-05
303	2759	3.2e-05
303	2760	3.2e-05
303	2761	3.2e-05
303	2762	3.2e-05
303	2763	3.6e-05
303	2764	3.2e-05
303	2765	3.2e-05
303	2766	-6e-05
303	2767	3.2e-05
303	2768	3.2e-05
303	2769	4.3e-05
303	2770	3.2e-05
303	2771	3.2e-05
303	2772	-0.000248
303	2773	3.2e-05
303	2774	3.2e-05
303	2775	5e-05
303	2776	3.2e-05
303	2777	3.2e-05
303	2778	3.2e-05
303	2779	3.2e-05
303	2780	3.2e-05
303	2781	5.4e-05
303	2782	3.1e-05
303	2783	3.1e-05
303	2784	1.1e-05
303	2785	3.1e-05
303	2786	2.2e-05
303	2787	-6.5e-05
303	2788	3.1e-05
303	2789	5e-05
303	2790	3.1e-05
303	2791	3e-05
303	2792	3.1e-05
303	2793	3.1e-05
303	2794	4.2e-05
303	2795	3.4e-05
303	2796	2.9e-05
303	2797	3.1e-05
303	2798	3.1e-05
303	2799	1.1e-05
303	2800	3.1e-05
303	2801	3.1e-05
303	2802	3.9e-05
303	2803	3.1e-05
303	2804	3.1e-05
303	2805	5e-05
303	2806	-9.4e-05
303	2807	5.4e-05
303	2808	-5.7e-05
303	2809	-8.1e-05
303	2810	-5.5e-05
303	2811	-5.5e-05
303	2812	-8e-05
303	2813	-5.5e-05
303	2814	-3.3e-05
303	2815	-5.5e-05
303	2816	-8e-05
303	2817	-6e-05
303	2818	-5.5e-05
303	2819	-7.1e-05
303	2820	-0.000129
303	2821	-6.3e-05
303	2822	-3.3e-05
303	2823	-6.2e-05
303	2824	-6.9e-05
303	2825	-5.1e-05
303	2826	-7.6e-05
303	2827	0.000468
303	2828	0.000468
303	2829	-5e-05
303	2830	-5e-05
303	2831	3.1e-05
303	2832	3.1e-05
303	2833	3.1e-05
303	2834	3.1e-05
303	2835	3.5e-05
303	2836	3.1e-05
303	2837	3.2e-05
303	2838	4.8e-05
303	2839	3.1e-05
303	2840	4.3e-05
303	2841	3.1e-05
303	2842	3.1e-05
303	2843	3.1e-05
303	2844	3.1e-05
303	2845	3.1e-05
303	2846	5e-06
303	2847	3.1e-05
303	2848	-0.001078
303	2849	5e-05
303	2850	2.7e-05
303	2851	3.4e-05
303	2852	3.4e-05
303	2853	8.6e-05
303	2854	5.7e-05
303	2855	3.6e-05
303	2856	5.3e-05
303	2857	-3.1e-05
303	2858	-3e-05
303	2859	-8.9e-05
303	2860	-0.000105
303	2861	-9.6e-05
303	2862	-0.002305
303	2863	-0.000102
303	2864	-0.000102
303	2865	-8.5e-05
303	2866	-0.000102
303	2867	-0.000102
303	2868	-0.000102
303	2869	-0.000102
303	2870	-0.000102
303	2871	-0.000119
303	2872	-9.5e-05
303	2873	-0.000102
303	2874	-0.000102
303	2875	-0.000102
303	2876	-9.9e-05
303	2877	-6e-06
303	2878	4.2e-05
303	2879	4e-05
303	2880	3e-05
303	2881	4e-05
303	2882	5.4e-05
303	2883	3.8e-05
303	2884	4e-05
303	2885	4e-05
303	2886	4e-05
303	2887	4e-05
303	2888	4e-05
303	2889	5.3e-05
303	2890	4e-05
303	2891	4e-05
303	2892	4e-05
303	2893	4e-05
303	2894	4e-05
303	2895	3.9e-05
303	2896	4e-05
303	2897	4e-05
303	2898	5.3e-05
303	2899	3.9e-05
303	2900	4e-05
303	2901	4.2e-05
303	2902	4e-05
303	2903	3.9e-05
303	2904	5.3e-05
303	2905	4e-05
303	2906	3.9e-05
303	2907	-0.002268
303	2908	4e-05
303	2909	4e-05
303	2910	4e-05
303	2911	3.9e-05
303	2912	4e-05
303	2913	3.9e-05
303	2914	4e-05
303	2915	4e-05
303	2916	3.8e-05
303	2917	3.8e-05
303	2918	3.8e-05
303	2919	5.2e-05
303	2920	3.8e-05
303	2921	3.8e-05
303	2922	5.1e-05
303	2923	3.8e-05
303	2924	3.8e-05
303	2925	3.8e-05
303	2926	3.8e-05
303	2927	3.4e-05
303	2928	3.8e-05
303	2929	3.8e-05
303	2930	3.8e-05
303	2931	3.8e-05
303	2932	3.9e-05
303	2933	5e-05
303	2934	4.4e-05
303	2935	3.8e-05
303	2936	3.8e-05
303	2937	4.7e-05
303	2938	3.8e-05
303	2939	3.8e-05
303	2940	8e-06
303	2941	-0.000731
303	2942	3.8e-05
303	2943	3.6e-05
303	2944	-0.000547
303	2945	3.8e-05
303	2946	5e-05
303	2947	3.8e-05
303	2948	-0.000252
303	2949	-0.000242
303	2950	-0.000252
303	2951	-0.000252
303	2952	-0.000252
303	2953	-0.000263
303	2954	-0.000263
303	2955	-0.000263
303	2956	-0.000263
303	2957	-0.000262
303	2958	-0.000262
303	2959	-0.000271
303	2960	-0.000262
303	2961	-0.000262
303	2962	-0.000262
303	2963	-0.000262
303	2964	-0.000271
303	2965	-0.000262
303	2966	-0.000262
303	2967	-0.000262
303	2968	-0.000262
303	2969	-0.000263
303	2970	-0.000244
303	2971	-0.000262
303	2972	-0.000263
303	2973	-0.000265
303	2974	-0.000262
303	2975	-0.000262
303	2976	-0.000262
303	2977	-0.000262
303	2978	-0.000262
303	2979	-0.000262
303	2980	-0.000262
303	2981	-0.000262
303	2982	-0.000244
303	2983	-0.000262
303	2984	-0.000262
303	2985	-0.000264
303	2986	-0.000262
303	2987	-0.000262
303	2988	-0.000287
303	2989	-0.000283
303	2990	-0.000262
303	2991	-0.000222
303	2992	-0.000261
303	2993	-0.000264
303	2994	-0.000246
303	2995	-0.000264
303	2996	-0.000263
303	2997	-0.000263
303	2998	-0.000263
303	2999	-0.000263
303	3000	-0.000263
303	3001	-0.000263
303	3002	-0.000263
303	3003	-0.000251
303	3004	-0.000263
303	3005	-0.000263
303	3006	-0.000243
303	3007	-0.000263
303	3008	-0.000263
303	3009	-0.000263
303	3010	-0.000253
303	3011	-0.000263
303	3012	-0.000272
303	3013	-0.00026
303	3014	-0.00026
303	3015	-0.000255
303	3016	-0.00026
303	3017	-0.000253
303	3018	-0.00026
303	3019	-0.00026
303	3020	-0.000261
303	3021	-0.000245
303	3022	-0.00026
303	3023	-0.000261
303	3024	-0.000219
303	3025	-0.000261
303	3026	-0.000244
303	3027	-0.000261
303	3028	-0.000261
303	3029	-0.000261
303	3030	-0.000236
303	3031	-0.00026
303	3032	-0.00026
303	3033	-0.00026
303	3034	-0.000259
303	3035	-0.00026
303	3036	-0.00026
303	3037	-0.00026
303	3038	-0.00026
303	3039	-0.000251
303	3040	-0.00026
303	3041	-0.00026
303	3042	-0.000274
303	3043	-0.000249
303	3044	-0.000256
303	3045	-0.000256
303	3046	-0.000237
303	3047	-0.000256
303	3048	-0.000238
303	3049	-0.000256
303	3050	-0.000256
303	3051	-0.000256
303	3052	-0.000238
303	3053	-0.000256
303	3054	-0.000265
303	3055	-0.000255
303	3056	-0.000255
303	3057	-0.000222
303	3058	-0.000327
303	3059	-0.000248
303	3060	0.000468
303	3061	-0.000255
303	3062	-0.000258
303	3063	-0.00026
303	3064	-0.000255
303	3065	-0.000255
303	3066	-0.000249
303	3067	-0.000255
303	3068	-0.000255
303	3069	-0.000238
303	3070	-0.000255
303	3071	-0.000255
303	3072	-0.000255
303	3073	-0.000255
303	3074	-0.000255
303	3075	-0.000259
303	3076	-0.00024
303	3077	-0.000258
303	3078	-0.000304
303	3079	-0.000258
303	3080	-0.00028
303	3081	-0.000258
303	3082	-0.000258
303	3083	-0.000258
303	3084	-0.000258
303	3085	-0.000258
303	3086	-0.000258
303	3087	-0.000258
303	3088	-0.000258
303	3089	-0.000257
303	3090	-0.000257
303	3091	-0.000257
303	3092	-0.000257
303	3093	-0.000257
303	3094	-0.000257
303	3095	-0.000257
303	3096	-0.000257
303	3097	-0.000257
303	3098	-0.000257
303	3099	-0.000267
303	3100	-0.000254
303	3101	-0.000267
303	3102	-0.000267
303	3103	0.000473
303	3104	0.000474
303	3105	0.000473
303	3106	0.000473
303	3107	0.000473
303	3108	0.000473
303	3109	0.000473
303	3110	0.000473
303	3111	0.000486
303	3112	0.000473
303	3113	0.000473
303	3114	0.000473
303	3115	0.000473
303	3116	0.000473
303	3117	0.000471
303	3118	0.000473
303	3119	0.000473
303	3120	0.000483
303	3121	0.000473
303	3122	0.000474
303	3123	0.000475
303	3124	0.000485
303	3125	0.000473
303	3126	0.000483
303	3127	0.000473
303	3128	0.000473
303	3129	0.000473
303	3130	0.000473
303	3131	0.000473
303	3132	0.000483
303	3133	0.000473
303	3134	0.000484
303	3135	0.000489
303	3136	0.000473
303	3137	0.000473
303	3138	0.000498
303	3139	0.000473
303	3140	0.000475
303	3141	0.000469
303	3142	0.000473
303	3143	0.000473
303	3144	0.000475
303	3145	0.000493
303	3146	0.000473
303	3147	0.000475
303	3148	0.000473
303	3149	0.000473
303	3150	0.000477
303	3151	0.000473
303	3152	0.000473
303	3153	0.000467
303	3154	0.000473
303	3155	0.000473
303	3156	0.000485
303	3157	0.000473
303	3158	0.000473
303	3159	0.000485
303	3160	0.000473
303	3161	0.000473
303	3162	0.000466
303	3163	0.000472
303	3164	0.000472
303	3165	0.000483
303	3166	0.000486
303	3167	0.000485
303	3168	0.000489
303	3169	0.000486
303	3170	0.000486
303	3171	0.000486
303	3172	0.00049
303	3173	0.000486
303	3174	0.000486
303	3175	0.000486
303	3176	0.000486
303	3177	0.000486
303	3178	0.000484
303	3179	0.000486
303	3180	0.000491
303	3181	0.00046
303	3182	0.000486
303	3183	0.000496
303	3184	0.000486
303	3185	0.000486
303	3186	0.000456
303	3187	0.000486
303	3188	0.000486
303	3189	0.000496
303	3190	0.000486
303	3191	0.000486
303	3192	0.000486
303	3193	0.000486
303	3194	0.000462
303	3195	0.000482
303	3196	0.000486
303	3197	0.000486
303	3198	0.000486
303	3199	0.000486
303	3200	0.00046
303	3201	0.000481
303	3202	0.000475
303	3203	0.000456
303	3204	0.000444
303	3205	0.000448
303	3206	0.000456
303	3207	0.000459
303	3208	0.000464
303	3209	0.000432
303	3210	0.000456
303	3211	0.000478
303	3212	0.000457
303	3213	0.000443
303	3214	0.000466
303	3215	0.000465
303	3216	0.000465
303	3217	0.000465
303	3218	0.000458
303	3219	0.000458
303	3220	0.000457
303	3221	0.000477
303	3222	0.000478
303	3223	0.000465
303	3224	0.000465
303	3225	0.000462
303	3226	0.000465
303	3227	0.000467
303	3228	0.000476
303	3229	0.000465
303	3230	0.000464
303	3231	0.000456
303	3232	0.000498
303	3233	0.000464
303	3234	0.000474
303	3235	0.000469
303	3236	0.000465
303	3237	0.000475
303	3238	0.000465
303	3239	0.000465
303	3240	0.000465
303	3241	0.000433
303	3242	0.000465
303	3243	0.000465
303	3244	0.000465
303	3245	0.000465
303	3246	0.000475
303	3247	0.000471
303	3248	0.000465
303	3249	0.000468
303	3250	0.000495
303	3251	0.000458
303	3252	0.00049
303	3253	0.000476
303	3254	0.000464
303	3255	0.000475
303	3256	0.000465
303	3257	0.000465
303	3258	0.000457
303	3259	0.000442
303	3260	0.000465
303	3261	0.000458
303	3262	0.000455
303	3263	0.000465
303	3264	0.000465
303	3265	0.000465
303	3266	0.000465
303	3267	0.000465
303	3268	0.000465
303	3269	0.000465
303	3270	0.000465
303	3271	0.000465
303	3272	0.000473
303	3273	0.000465
303	3274	0.000465
303	3275	0.000465
303	3276	0.000303
303	3277	0.000465
303	3278	0.000465
303	3279	0.000465
303	3280	0.000477
303	3281	0.000465
303	3282	0.000467
303	3283	0.000444
303	3284	0.000465
303	3285	0.000465
303	3286	0.000465
303	3287	0.000482
303	3288	0.000468
303	3289	0.000465
303	3290	0.000465
303	3291	0.000465
303	3292	0.000465
303	3293	0.000465
303	3294	0.00046
303	3295	0.000465
303	3296	0.000484
303	3297	0.000465
303	3298	0.000465
303	3299	0.000465
303	3300	0.00047
303	3301	0.000475
303	3302	0.000452
303	3303	0.000462
303	3304	0.000465
303	3305	0.000459
303	3306	0.000465
303	3307	0.000465
303	3308	0.000465
303	3309	0.000465
303	3310	0.000479
303	3311	0.000465
303	3312	0.000457
303	3313	0.000465
303	3314	0.000465
303	3315	0.000465
303	3316	0.000465
303	3317	0.000465
303	3318	0.000465
303	3319	0.000465
303	3320	0.000472
303	3321	0.000486
303	3322	0.000464
303	3323	0.000463
303	3324	0.000465
303	3325	0.000467
303	3326	0.000465
303	3327	0.000465
303	3328	0.000465
303	3329	0.000465
303	3330	0.000477
303	3331	0.000487
303	3332	0.000473
303	3333	0.000475
303	3334	0.000473
303	3335	0.000467
303	3336	0.000465
303	3337	0.000486
303	3338	0.000472
303	3339	0.000466
303	3340	0.000487
303	3341	0.000475
303	3342	0.000473
303	3343	0.000465
303	3344	0.000465
303	3345	0.000465
303	3346	0.000465
303	3347	0.000469
303	3348	0.000465
303	3349	0.000465
303	3350	0.000494
303	3351	0.000465
303	3352	0.001463
303	3353	0.000477
303	3354	0.000465
303	3355	0.000465
303	3356	0.000465
303	3357	0.000471
303	3358	0.000465
303	3359	0.000485
303	3360	0.000466
303	3361	0.000475
303	3362	0.000465
303	3363	0.000465
303	3364	0.000463
303	3365	0.000463
303	3366	0.000458
303	3367	0.000468
303	3368	0.000468
303	3369	0.000468
303	3370	0.000455
303	3371	0.000468
303	3372	0.000478
303	3373	0.000423
303	3374	0.000468
303	3375	0.000459
303	3376	0.000468
303	3377	0.000468
303	3378	0.000468
303	3379	0.000468
303	3380	0.000453
303	3381	0.000468
303	3382	0.000468
303	3383	0.000468
303	3384	0.000468
303	3385	0.000472
303	3386	0.000468
303	3387	0.000498
303	3388	0.000447
303	3389	0.000468
303	3390	0.000447
303	3391	0.000468
303	3392	0.000468
303	3393	0.000468
303	3394	0.00048
303	3395	0.000459
303	3396	0.000468
303	3397	0.000463
303	3398	0.000468
303	3399	0.00047
303	3400	0.000472
303	3401	0.000468
303	3402	0.000469
303	3403	0.000468
303	3404	0.000468
303	3405	0.000468
303	3406	0.000445
303	3407	0.000478
303	3408	0.000468
303	3409	0.000478
303	3410	0.000468
303	3411	0.000468
303	3412	0.000468
303	3413	0.000344
303	3414	0.000349
303	3415	0.000311
303	3416	0.000344
303	3417	0.000349
303	3418	0.000344
303	3419	0.000344
303	3420	0.000343
303	3421	0.000344
303	3422	0.00032
303	3423	0.000344
303	3424	0.000341
303	3425	0.000353
303	3426	-0.000577
303	3427	-0.00039
303	3428	-0.001039
303	3429	-0.000487
303	3430	-0.001027
303	3431	-0.001095
303	3432	-0.001017
303	3433	-0.001065
303	3434	-0.00106
303	3435	-0.00106
303	3436	-0.001036
303	3437	-0.001051
303	3438	-0.002204
303	3439	-0.00106
303	3440	-0.001042
303	3441	-0.000429
303	3442	-0.00106
303	3443	-0.00106
303	3444	-0.000673
303	3445	-0.00106
303	3446	-0.00106
303	3447	-0.001031
303	3448	-0.00106
303	3449	-0.00106
303	3450	-0.000936
303	3451	-0.00106
303	3452	-0.00106
303	3453	-0.001037
303	3454	-0.001032
303	3455	-0.00106
303	3456	-0.00106
303	3457	-0.001107
303	3458	-0.00106
303	3459	-0.001059
303	3460	-0.00106
303	3461	-0.00106
303	3462	-0.001032
303	3463	-0.001085
303	3464	-0.001037
303	3465	-0.001038
303	3466	-0.00106
303	3467	-0.00106
303	3468	-0.00106
303	3469	-0.00106
303	3470	-0.00106
303	3471	-0.00106
303	3472	-0.00106
303	3473	-0.00106
303	3474	-0.001047
303	3475	-0.001086
303	3476	-0.00103
303	3477	-0.001038
303	3478	-0.00106
303	3479	-0.00106
303	3480	-0.00106
303	3481	-0.001058
303	3482	-0.00106
303	3483	-0.001057
303	3484	-0.000454
303	3485	-0.001071
303	3486	-0.000222
303	3487	-0.001194
303	3488	-0.000124
303	3489	-0.000105
303	3490	-0.000158
303	3491	-0.000131
303	3492	-0.000155
303	3493	-0.000159
303	3494	-0.000122
303	3495	-0.000123
303	3496	-0.001122
303	3497	-0.001116
303	3498	-0.001116
303	3499	-0.001121
303	3500	-0.001136
303	3501	-0.001116
303	3502	-0.001116
303	3503	-0.000918
303	3504	-0.000966
303	3505	-0.000965
303	3506	-0.000943
303	3507	-0.000495
303	3508	-0.000563
303	3509	-0.000418
303	3510	-0.000444
303	3511	-0.000509
303	3512	-0.000505
303	3513	-0.000345
303	3514	-0.00042
303	3515	-0.000507
303	3516	-0.000444
303	3517	-0.000515
303	3518	-0.000513
303	3519	-0.000591
303	3520	-0.00058
303	3521	-0.000522
303	3522	-0.00058
303	3523	-0.000579
303	3524	-0.000579
303	3525	-0.000603
303	3526	-0.000339
303	3527	-0.000579
303	3528	-0.000583
303	3529	-0.000463
303	3530	-0.000579
303	3531	-0.000469
303	3532	-0.000579
303	3533	-0.000578
303	3534	-0.000364
303	3535	-0.000455
303	3536	-0.000577
303	3537	-0.000578
303	3538	-0.000568
303	3539	-0.000578
303	3540	-0.000578
303	3541	-0.000529
303	3542	-0.00055
303	3543	-0.000435
303	3544	-0.000595
303	3545	-0.000578
303	3546	-0.000593
303	3547	-0.00056
303	3548	-0.000578
303	3549	-0.000519
303	3550	-0.000604
303	3551	-0.000578
303	3552	-0.000579
303	3553	-0.000585
303	3554	-0.000538
303	3555	-0.000505
303	3556	-0.000433
303	3557	-0.000578
303	3558	-0.000591
303	3559	-0.000571
303	3560	-0.000643
303	3561	-0.000504
303	3562	-0.000578
303	3563	-0.000527
303	3564	-0.000578
303	3565	-0.000524
303	3566	-0.00058
303	3567	-0.000581
303	3568	-0.00058
303	3569	-0.00058
303	3570	-0.00059
303	3571	-0.000581
303	3572	-0.000581
303	3573	-0.00051
303	3574	-0.000576
303	3575	-0.000565
303	3576	-0.000578
303	3577	-0.000454
303	3578	-0.000576
303	3579	-0.000576
303	3580	-0.000575
303	3581	-0.000574
303	3582	-0.000427
303	3583	-0.000443
303	3584	-0.000576
303	3585	-0.000534
303	3586	-0.000575
303	3587	-0.000575
303	3588	-0.000583
303	3589	-0.000578
303	3590	-0.000578
303	3591	-0.000498
303	3592	-0.000569
303	3593	-0.000579
303	3594	-0.000595
303	3595	-0.000238
303	3596	-0.00058
303	3597	-0.000303
303	3598	-0.000605
303	3599	-0.000578
303	3600	-0.000414
303	3601	-0.000331
303	3602	-0.000615
303	3603	-0.00054
303	3604	-0.000452
303	3605	-0.000589
303	3606	-0.000499
303	3607	-0.000582
303	3608	-0.000578
303	3609	-0.000463
303	3610	-0.000547
303	3611	-0.000547
303	3612	-0.000522
303	3613	-0.000547
303	3614	-0.000146
303	3615	-0.000559
303	3616	-0.000547
303	3617	-0.000548
303	3618	-0.000505
303	3619	-0.000548
303	3620	-0.000548
303	3621	-0.00051
303	3622	-0.000561
303	3623	-0.000547
303	3624	-0.000305
303	3625	-0.00054
303	3626	-0.000548
303	3627	-0.000485
303	3628	-0.000529
303	3629	-0.00055
303	3630	-0.000551
303	3631	-0.000581
303	3632	-0.000583
303	3633	-0.000598
303	3634	-0.000582
303	3635	-0.000582
303	3636	-0.000583
303	3637	-0.000583
303	3638	-0.000582
303	3639	-0.000528
303	3640	0.000468
303	3641	-0.000582
303	3642	-0.000582
303	3643	-0.000582
303	3644	-0.000582
303	3645	-0.000313
303	3646	-0.000586
303	3647	-0.000476
303	3648	-0.000583
303	3649	-0.000582
303	3650	-0.000582
303	3651	-0.000582
303	3652	-0.0006
303	3653	-0.000582
303	3654	-0.000568
303	3655	-0.000362
303	3656	-0.000535
303	3657	-0.000562
303	3658	-0.000581
303	3659	-0.000582
303	3660	-0.000574
303	3661	-0.00059
303	3662	-0.000476
303	3663	-0.000583
303	3664	-0.000568
303	3665	-0.000584
303	3666	-0.000587
303	3667	-0.000526
303	3668	-0.000584
303	3669	-0.000586
303	3670	-0.000559
303	3671	-0.000585
303	3672	-0.000194
303	3673	-0.000371
303	3674	-0.000582
303	3675	-0.00058
303	3676	-0.000579
303	3677	0.00025
303	3678	0.000254
303	3679	0.00025
303	3680	0.00025
303	3681	0.000262
303	3682	0.00025
303	3683	0.00025
303	3684	0.00025
303	3685	0.000256
303	3686	0.00023
303	3687	0.000288
303	3688	0.000264
303	3689	0.000254
303	3690	0.000265
303	3691	0.000254
303	3692	0.00025
303	3693	0.000255
303	3694	0.000251
303	3695	0.000254
303	3696	0.000255
303	3697	0.000249
303	3698	0.000254
303	3699	0.000275
303	3700	0.000268
303	3701	0.000254
303	3702	0.000254
303	3703	0.000254
303	3704	0.000258
303	3705	0.000265
303	3706	0.00025
303	3707	0.000257
303	3708	0.000254
303	3709	0.000254
303	3710	0.000258
303	3711	0.000248
303	3712	0.000254
303	3713	0.000246
303	3714	0.00026
303	3715	0.000228
303	3716	0.000257
303	3717	0.000257
303	3718	0.000265
303	3719	0.000254
303	3720	0.000272
303	3721	0.000254
303	3722	0.000267
303	3723	0.000258
303	3724	0.000217
303	3725	0.00021
303	3726	0.000219
303	3727	0.000219
303	3728	0.000219
303	3729	0.000239
303	3730	0.000252
303	3731	0.000263
303	3732	0.000263
303	3733	0.000251
303	3734	0.000248
303	3735	0.000251
303	3736	0.000248
303	3737	0.000248
303	3738	0.0003
303	3739	0.000285
303	3740	0.000305
303	3741	0.000288
303	3742	0.000302
303	3743	0.000269
303	3744	0.000298
303	3745	0.000296
303	3746	0.000472
303	3747	0.000477
303	3748	0.0005
303	3749	0.000488
303	3750	0.000481
303	3751	0.000491
303	3752	0.000489
303	3753	0.000456
303	3754	0.00049
303	3755	0.000482
303	3756	0.000491
303	3757	0.00048
303	3758	0.000483
303	3759	0.000479
303	3760	0.000479
303	3761	0.000491
303	3762	0.000479
303	3763	0.000479
303	3764	0.000469
303	3765	0.00047
303	3766	0.000479
303	3767	0.000479
303	3768	0.000477
303	3769	0.000477
303	3770	0.000477
303	3771	0.000496
303	3772	0.000469
303	3773	0.000479
303	3774	0.00048
303	3775	0.000496
303	3776	0.00048
303	3777	0.000478
303	3778	0.000474
303	3779	0.00048
303	3780	0.000472
303	3781	0.00048
303	3782	0.000477
303	3783	0.000489
303	3784	0.0005
303	3785	0.000482
303	3786	0.00048
303	3787	0.000502
303	3788	0.000494
303	3789	0.000482
303	3790	0.00044
303	3791	0.000482
303	3792	0.000493
303	3793	0.000482
303	3794	0.000488
303	3795	0.000483
303	3796	0.00048
303	3797	0.000503
303	3798	0.000488
303	3799	0.000482
303	3800	0.000482
303	3801	0.000482
303	3802	0.000474
303	3803	0.000482
303	3804	0.000495
303	3805	0.000482
303	3806	0.000482
303	3807	0.000482
303	3808	0.000482
303	3809	0.000482
303	3810	0.000482
303	3811	0.000482
303	3812	0.000482
303	3813	0.000482
303	3814	0.000482
303	3815	0.000482
303	3816	0.00048
303	3817	0.000482
303	3818	0.000461
303	3819	0.000468
303	3820	0.000468
303	3821	0.000485
303	3822	0.000484
304	305	0.001633
304	306	0.001642
304	307	0.001639
304	308	0.001639
304	309	0.001633
304	310	0.001639
304	311	0.001639
304	312	0.001624
304	313	0.001586
304	314	0.00162
304	315	0.001605
304	316	0.00161
304	317	0.001614
304	318	0.001584
304	319	0.001606
304	320	0.001606
304	321	0.001601
304	322	0.001606
304	323	0.001598
304	324	0.001592
304	325	0.001598
304	326	0.001598
304	327	0.001589
304	328	0.001565
304	329	0.00156
304	330	0.001536
304	331	0.001537
304	332	0.001547
304	333	0.001541
304	334	0.001537
304	335	0.001427
304	336	0.001539
304	337	0.001533
304	338	0.001518
304	339	0.001519
304	340	0.001531
304	341	0.001531
304	342	0.001498
304	343	0.000475
304	344	0.000475
304	345	0.00047
304	346	0.000472
304	347	0.000476
304	348	0.000423
304	349	0.000478
304	350	0.000472
304	351	0.000466
304	352	0.000448
304	353	0.000476
304	354	0.000476
304	355	0.000478
304	356	0.000478
304	357	0.000478
304	358	0.000467
304	359	0.000474
304	360	0.000475
304	361	0.000472
304	362	0.000472
304	363	0.000469
304	364	0.00047
304	365	0.000472
304	366	0.000458
304	367	0.000458
304	368	0.000458
304	369	0.000458
304	370	0.000452
304	371	0.00049
304	372	0.000485
304	373	0.000485
304	374	0.000442
304	375	0.000435
304	376	0.000435
304	377	0.00046
304	378	0.000454
304	379	0.000454
304	380	0.000468
304	381	0.000467
304	382	0.00044
304	383	0.000466
304	384	0.000466
304	385	0.000468
304	386	0.000468
304	387	0.000468
304	388	0.000468
304	389	0.000467
304	390	0.000387
304	391	0.000485
304	392	0.000629
304	393	0.000633
304	394	0.000633
304	395	0.000634
304	396	0.000628
304	397	0.000628
304	398	0.000629
304	399	0.000623
304	400	0.000617
304	401	0.000625
304	402	0.000614
304	403	0.000613
304	404	0.000627
304	405	0.000625
304	406	0.000491
304	407	0.000347
304	408	0.000348
304	409	0.000326
304	410	0.000317
304	411	0.000338
304	412	0.000479
304	413	0.000233
304	414	0.000227
304	415	0.000228
304	416	0.000352
304	417	0.000286
304	418	0.000486
304	419	-0.000895
304	420	-0.000893
304	421	-0.000893
304	422	-0.000988
304	423	-0.001448
304	424	-0.001454
304	425	0.000491
304	426	-0.000537
304	427	-0.000519
304	428	-0.00051
304	429	-0.000537
304	430	-0.000537
304	431	-0.00053
304	432	-0.000661
304	433	4.5e-05
304	434	-0.00066
304	435	-2e-06
304	436	-5.7e-05
304	437	-2.9e-05
304	438	-0.001549
304	439	-0.000878
304	440	-0.000181
304	441	-0.000164
304	442	-0.00012
304	443	0.000194
304	444	0.000221
304	445	0.000211
304	446	0.000333
304	447	0.000323
304	448	0.000328
304	449	0.000327
304	450	0.000311
304	451	0.000313
304	452	0.000306
304	453	0.000309
304	454	0.000139
304	455	0.000274
304	456	0.00031
304	457	0.000283
304	458	0.00029
304	459	0.000262
304	460	0.000265
304	461	-0.000556
304	462	-0.000675
304	463	-0.000713
304	464	-0.000731
304	465	-0.000731
304	466	-0.000815
304	467	-0.000808
304	468	-0.000799
304	469	-0.000808
304	470	-0.000829
304	471	-0.001242
304	472	-0.000831
304	473	-0.000845
304	474	-0.000846
304	475	-0.000837
304	476	-0.000827
304	477	-0.000827
304	478	-0.000851
304	479	0.000233
304	480	0.000233
304	481	0.000233
304	482	0.000232
304	483	0.000233
304	484	0.000232
304	485	0.000232
304	486	0.000232
304	487	0.000225
304	488	0.000234
304	489	0.000213
304	490	0.000234
304	491	0.000236
304	492	0.000238
304	493	0.000246
304	494	0.000246
304	495	0.00024
304	496	0.000246
304	497	0.000246
304	498	0.000246
304	499	0.000245
304	500	0.000246
304	501	0.000246
304	502	0.000245
304	503	0.000247
304	504	0.000247
304	505	0.000246
304	506	0.000244
304	507	0.000246
304	508	0.000247
304	509	0.000247
304	510	0.000227
304	511	0.000199
304	512	0.000249
304	513	0.000227
304	514	0.000251
304	515	0.000251
304	516	0.00024
304	517	0.000246
304	518	0.000245
304	519	0.000253
304	520	0.000248
304	521	0.000249
304	522	0.000245
304	523	0.000247
304	524	0.000247
304	525	0.000249
304	526	0.000226
304	527	0.000249
304	528	0.000257
304	529	0.00025
304	530	0.000248
304	531	0.000224
304	532	0.000242
304	533	0.000254
304	534	0.000248
304	535	0.000233
304	536	0.000226
304	537	0.000249
304	538	0.000253
304	539	0.000248
304	540	0.000246
304	541	0.000245
304	542	0.000221
304	543	0.000219
304	544	0.000238
304	545	0.000218
304	546	0.000208
304	547	-0.000395
304	548	0.000216
304	549	0.000228
304	550	0.000228
304	551	0.000219
304	552	0.000236
304	553	0.000133
304	554	0.000204
304	555	0.000228
304	556	0.000227
304	557	0.000218
304	558	0.000213
304	559	0.000233
304	560	0.000226
304	561	0.000207
304	562	0.000236
304	563	0.000207
304	564	0.000233
304	565	0.000223
304	566	0.000239
304	567	0.000239
304	568	0.000239
304	569	0.000231
304	570	0.000192
304	571	0.00024
304	572	0.00024
304	573	0.000241
304	574	0.000239
304	575	0.000239
304	576	0.000219
304	577	0.000236
304	578	0.000239
304	579	0.000236
304	580	0.000238
304	581	0.000238
304	582	0.000232
304	583	0.000238
304	584	0.000238
304	585	0.00024
304	586	0.000237
304	587	0.000237
304	588	0.000237
304	589	0.000222
304	590	0.000232
304	591	0.000234
304	592	0.000224
304	593	0.000237
304	594	0.000234
304	595	0.000235
304	596	0.000235
304	597	0.000235
304	598	0.000235
304	599	0.000235
304	600	0.000213
304	601	0.000237
304	602	0.000236
304	603	0.000236
304	604	0.000234
304	605	0.000237
304	606	0.000235
304	607	0.000233
304	608	0.000233
304	609	0.000238
304	610	0.000237
304	611	0.000237
304	612	0.000226
304	613	0.000237
304	614	0.000237
304	615	0.000233
304	616	0.000233
304	617	0.000221
304	618	0.000225
304	619	0.00023
304	620	0.000206
304	621	0.00023
304	622	0.000223
304	623	0.000228
304	624	0.000215
304	625	0.000223
304	626	-0.000685
304	627	-0.000711
304	628	-0.000845
304	629	-0.000711
304	630	-0.000711
304	631	-0.00071
304	632	-0.000724
304	633	-0.00071
304	634	-0.000715
304	635	-0.000715
304	636	-0.000684
304	637	-0.000699
304	638	-0.002006
304	639	-0.000687
304	640	-0.000694
304	641	0.00022
304	642	0.000237
304	643	0.000187
304	644	0.00022
304	645	0.000201
304	646	0.000217
304	647	0.000231
304	648	0.000233
304	649	0.000232
304	650	0.000231
304	651	0.000222
304	652	0.000226
304	653	0.000216
304	654	0.000237
304	655	0.000225
304	656	0.000234
304	657	0.000234
304	658	0.000217
304	659	0.000234
304	660	0.000235
304	661	0.000234
304	662	0.00021
304	663	0.000252
304	664	0.000224
304	665	3.3e-05
304	666	0.000234
304	667	0.000234
304	668	0.000234
304	669	0.000234
304	670	0.000233
304	671	0.000231
304	672	0.000224
304	673	0.000237
304	674	0.000237
304	675	0.000231
304	676	0.000234
304	677	0.000223
304	678	0.000223
304	679	0.000233
304	680	0.000245
304	681	0.000235
304	682	0.000247
304	683	0.00025
304	684	0.000248
304	685	0.000247
304	686	0.000247
304	687	0.000226
304	688	0.000248
304	689	0.000247
304	690	0.00022
304	691	0.000246
304	692	0.000233
304	693	0.000211
304	694	0.000215
304	695	0.000214
304	696	0.000246
304	697	0.000239
304	698	0.000244
304	699	0.000231
304	700	0.000239
304	701	0.000238
304	702	0.000211
304	703	0.000234
304	704	0.000235
304	705	0.000228
304	706	0.000237
304	707	0.000238
304	708	0.000233
304	709	0.00024
304	710	0.00023
304	711	0.000235
304	712	0.00024
304	713	0.000249
304	714	0.000251
304	715	0.000251
304	716	0.000253
304	717	0.000246
304	718	0.000259
304	719	0.000252
304	720	0.000249
304	721	0.000238
304	722	0.000261
304	723	0.000264
304	724	0.000259
304	725	0.000268
304	726	0.000257
304	727	0.000265
304	728	0.000252
304	729	0.000246
304	730	0.000257
304	731	0.000256
304	732	0.000256
304	733	0.00022
304	734	0.000226
304	735	0.000341
304	736	0.000343
304	737	0.000341
304	738	0.000339
304	739	0.000336
304	740	0.000334
304	741	0.00034
304	742	0.000317
304	743	0.000345
304	744	0.000343
304	745	0.000341
304	746	0.000343
304	747	0.00031
304	748	0.000344
304	749	0.000336
304	750	0.000341
304	751	0.000337
304	752	0.000323
304	753	0.000352
304	754	0.000346
304	755	-0.000403
304	756	0.000334
304	757	0.000294
304	758	0.000224
304	759	0.000307
304	760	0.000294
304	761	0.000252
304	762	0.000274
304	763	0.0003
304	764	0.000277
304	765	0.000293
304	766	0.000301
304	767	0.000294
304	768	0.000301
304	769	0.000168
304	770	0.000278
304	771	0.000295
304	772	0.000315
304	773	0.000491
304	774	0.000334
304	775	0.000338
304	776	0.000325
304	777	0.000339
304	778	0.000329
304	779	0.000338
304	780	0.000327
304	781	0.000321
304	782	0.000298
304	783	0.000335
304	784	0.00034
304	785	0.000346
304	786	0.000344
304	787	0.000309
304	788	0.000303
304	789	0.000314
304	790	0.000313
304	791	0.00032
304	792	0.000313
304	793	0.000312
304	794	0.000338
304	795	0.000342
304	796	0.000341
304	797	0.000313
304	798	0.000341
304	799	0.000338
304	800	0.000337
304	801	0.000307
304	802	0.000326
304	803	0.000326
304	804	0.000325
304	805	0.000331
304	806	0.000331
304	807	0.000325
304	808	0.000323
304	809	0.000318
304	810	0.000325
304	811	0.000328
304	812	0.000327
304	813	0.000298
304	814	0.000292
304	815	0.000264
304	816	0.000294
304	817	0.000289
304	818	0.000289
304	819	0.000266
304	820	0.000277
304	821	0.000293
304	822	0.000312
304	823	0.000309
304	824	0.00031
304	825	0.000309
304	826	0.000219
304	827	0.000312
304	828	0.000314
304	829	0.000304
304	830	0.000311
304	831	0.000308
304	832	0.000306
304	833	0.000307
304	834	0.000307
304	835	0.00031
304	836	0.00031
304	837	0.000299
304	838	0.000313
304	839	0.000314
304	840	0.000304
304	841	0.000304
304	842	0.000315
304	843	0.000315
304	844	0.000311
304	845	0.000311
304	846	0.000307
304	847	0.000311
304	848	0.00031
304	849	0.000307
304	850	0.000307
304	851	0.000298
304	852	0.000305
304	853	0.000313
304	854	0.000315
304	855	0.000306
304	856	0.000321
304	857	0.000314
304	858	0.000316
304	859	0.000313
304	860	0.000311
304	861	0.000314
304	862	0.000303
304	863	0.000286
304	864	0.000302
304	865	0.000285
304	866	0.000314
304	867	0.00031
304	868	0.000314
304	869	0.000316
304	870	0.000277
304	871	0.000317
304	872	0.000313
304	873	-0.000218
304	874	-0.000176
304	875	-0.00018
304	876	-9.1e-05
304	877	-0.000146
304	878	-9.3e-05
304	879	-0.000141
304	880	-0.000135
304	881	-0.000136
304	882	-0.000318
304	883	-0.000225
304	884	-0.000302
304	885	-0.000352
304	886	-0.000368
304	887	-0.000232
304	888	-0.00021
304	889	-0.000226
304	890	-0.000226
304	891	-0.000271
304	892	-0.000125
304	893	-0.000159
304	894	-0.000186
304	895	-0.000649
304	896	-0.000372
304	897	-0.000376
304	898	-0.000661
304	899	-0.000766
304	900	-0.000744
304	901	-0.000694
304	902	-0.00077
304	903	-0.000121
304	904	-0.000106
304	905	-4.6e-05
304	906	0.000204
304	907	0.000318
304	908	0.000324
304	909	0.000312
304	910	0.000317
304	911	0.000327
304	912	0.000326
304	913	0.000336
304	914	0.000334
304	915	0.000308
304	916	0.000339
304	917	0.000341
304	918	0.000279
304	919	0.000327
304	920	0.000328
304	921	0.000338
304	922	0.00031
304	923	0.00032
304	924	0.000294
304	925	0.000318
304	926	0.00032
304	927	0.000328
304	928	0.000334
304	929	0.000328
304	930	0.000323
304	931	0.000339
304	932	0.00031
304	933	0.000314
304	934	0.000311
304	935	0.000309
304	936	0.000254
304	937	0.000315
304	938	0.000333
304	939	0.000326
304	940	0.000328
304	941	0.000328
304	942	0.000328
304	943	0.000332
304	944	0.000344
304	945	0.000351
304	946	0.000355
304	947	0.000371
304	948	0.000378
304	949	0.000395
304	950	0.000418
304	951	0.000395
304	952	0.000395
304	953	0.000416
304	954	0.000491
304	955	0.000428
304	956	0.000418
304	957	0.00041
304	958	0.000409
304	959	0.000491
304	960	0.000452
304	961	0.000387
304	962	0.000362
304	963	0.000397
304	964	0.000349
304	965	0.000351
304	966	0.000318
304	967	0.000345
304	968	0.000366
304	969	0.000368
304	970	0.000368
304	971	0.000393
304	972	0.000394
304	973	0.000388
304	974	0.000388
304	975	0.000388
304	976	0.000404
304	977	0.000409
304	978	0.000393
304	979	0.000406
304	980	0.000409
304	981	0.00041
304	982	0.000252
304	983	0.000252
304	984	0.000252
304	985	0.000255
304	986	0.000257
304	987	0.000248
304	988	0.000303
304	989	0.000301
304	990	0.000305
304	991	0.000328
304	992	0.000328
304	993	0.000329
304	994	0.000328
304	995	0.000328
304	996	0.000275
304	997	0.000275
304	998	0.000271
304	999	0.000279
304	1000	0.000269
304	1001	0.000273
304	1002	0.000247
304	1003	0.000327
304	1004	0.000329
304	1005	0.000305
304	1006	0.000328
304	1007	0.000328
304	1008	0.000339
304	1009	0.000347
304	1010	0.000344
304	1011	0.000345
304	1012	0.00034
304	1013	0.00034
304	1014	0.000329
304	1015	0.00016
304	1016	-0.000626
304	1017	0.000337
304	1018	0.000332
304	1019	0.000334
304	1020	0.000341
304	1021	0.000333
304	1022	0.000333
304	1023	0.000325
304	1024	0.000325
304	1025	0.000325
304	1026	0.000319
304	1027	0.000325
304	1028	0.00033
304	1029	0.000359
304	1030	0.000359
304	1031	0.000376
304	1032	0.000351
304	1033	0.000376
304	1034	0.000376
304	1035	0.000321
304	1036	0.000343
304	1037	0.00031
304	1038	0.000354
304	1039	0.000365
304	1040	0.000365
304	1041	0.00037
304	1042	0.000364
304	1043	0.000375
304	1044	0.000405
304	1045	0.000416
304	1046	0.000416
304	1047	0.000402
304	1048	0.000402
304	1049	0.000345
304	1050	0.000339
304	1051	0.000344
304	1052	0.000335
304	1053	0.000341
304	1054	0.000332
304	1055	0.000286
304	1056	0.000273
304	1057	0.00028
304	1058	0.00028
304	1059	0.000139
304	1060	0.000154
304	1061	0.000117
304	1062	0.000174
304	1063	0.000163
304	1064	0.000162
304	1065	0.000165
304	1066	0.000162
304	1067	0.000169
304	1068	0.000143
304	1069	0.000125
304	1070	0.000126
304	1071	0.000122
304	1072	9.7e-05
304	1073	0.000112
304	1074	0.000107
304	1075	8.8e-05
304	1076	8.4e-05
304	1077	4.6e-05
304	1078	5.3e-05
304	1079	5.3e-05
304	1080	5.1e-05
304	1081	5.3e-05
304	1082	5.3e-05
304	1083	9.5e-05
304	1084	8.4e-05
304	1085	8.6e-05
304	1086	8.6e-05
304	1087	6.5e-05
304	1088	7.9e-05
304	1089	0.000491
304	1090	7.6e-05
304	1091	7.9e-05
304	1092	6.2e-05
304	1093	8.2e-05
304	1094	9.1e-05
304	1095	9.1e-05
304	1096	9.3e-05
304	1097	0.000103
304	1098	0.000103
304	1099	0.000491
304	1100	0.000103
304	1101	9.2e-05
304	1102	0.000383
304	1103	9.8e-05
304	1104	0.000111
304	1105	0.000117
304	1106	0.000118
304	1107	0.000108
304	1108	0.000115
304	1109	0.000115
304	1110	0.00011
304	1111	0.000614
304	1112	-0.001172
304	1113	0.000121
304	1114	0.000111
304	1115	0.000114
304	1116	0.000104
304	1117	-0.001149
304	1118	0.000104
304	1119	0.000114
304	1120	0.000113
304	1121	0.000114
304	1122	0.000101
304	1123	0.000101
304	1124	-0.001162
304	1125	0.000113
304	1126	-0.000968
304	1127	0.000103
304	1128	0.000105
304	1129	0.000101
304	1130	0.000101
304	1131	0.000101
304	1132	9.4e-05
304	1133	9.1e-05
304	1134	8.1e-05
304	1135	0.000108
304	1136	0.000108
304	1137	0.000107
304	1138	0.0001
304	1139	9.7e-05
304	1140	9.7e-05
304	1141	9.7e-05
304	1142	9.7e-05
304	1143	9.7e-05
304	1144	9.8e-05
304	1145	9.8e-05
304	1146	6.8e-05
304	1147	9.1e-05
304	1148	9.1e-05
304	1149	9.1e-05
304	1150	8.2e-05
304	1151	8.3e-05
304	1152	8.8e-05
304	1153	8.8e-05
304	1154	6.7e-05
304	1155	6.6e-05
304	1156	7.6e-05
304	1157	7.6e-05
304	1158	6.9e-05
304	1159	7.6e-05
304	1160	7.6e-05
304	1161	7.7e-05
304	1162	8.6e-05
304	1163	8.6e-05
304	1164	9.3e-05
304	1165	9.3e-05
304	1166	6.9e-05
304	1167	8.3e-05
304	1168	0.0001
304	1169	0.0001
304	1170	0.000112
304	1171	0.000113
304	1172	0.000113
304	1173	0.000114
304	1174	0.000114
304	1175	8.2e-05
304	1176	9.1e-05
304	1177	9.1e-05
304	1178	0.000104
304	1179	0.000107
304	1180	8.9e-05
304	1181	9.2e-05
304	1182	8.7e-05
304	1183	7.8e-05
304	1184	7.7e-05
304	1185	9.1e-05
304	1186	7.6e-05
304	1187	7.6e-05
304	1188	7.6e-05
304	1189	6e-05
304	1190	7e-05
304	1191	4.6e-05
304	1192	1e-06
304	1193	-0.000112
304	1194	-0.000122
304	1195	-0.000112
304	1196	-0.000112
304	1197	-0.000104
304	1198	-8e-05
304	1199	-0.000119
304	1200	-0.000128
304	1201	-0.000144
304	1202	-0.000144
304	1203	-0.000145
304	1204	-0.000144
304	1205	-0.000144
304	1206	-0.000144
304	1207	-0.000144
304	1208	-0.000127
304	1209	-0.000144
304	1210	-0.000125
304	1211	-0.000124
304	1212	-0.000136
304	1213	-0.000887
304	1214	-0.000138
304	1215	-0.000146
304	1216	-3.4e-05
304	1217	-4.6e-05
304	1218	-0.000237
304	1219	-0.000144
304	1220	-0.000155
304	1221	-0.000137
304	1222	-0.000185
304	1223	-0.000319
304	1224	-0.000586
304	1225	-0.000356
304	1226	-0.00037
304	1227	-0.00037
304	1228	-0.000364
304	1229	-0.000331
304	1230	6.4e-05
304	1231	-0.00038
304	1232	-0.000398
304	1233	-0.000376
304	1234	-0.000385
304	1235	-0.000396
304	1236	-0.000434
304	1237	-0.000395
304	1238	-0.000373
304	1239	-0.000437
304	1240	0.000491
304	1241	-0.000371
304	1242	-0.00039
304	1243	-0.000385
304	1244	-0.00039
304	1245	-0.000383
304	1246	-0.000371
304	1247	-0.000387
304	1248	-0.000373
304	1249	-0.000418
304	1250	-0.000455
304	1251	-0.001346
304	1252	-0.000397
304	1253	-0.000388
304	1254	-0.000371
304	1255	-0.000356
304	1256	-0.000357
304	1257	-0.000351
304	1258	-0.000279
304	1259	-0.000288
304	1260	-0.000312
304	1261	-0.000312
304	1262	-0.000267
304	1263	-0.000283
304	1264	-0.000125
304	1265	-9.9e-05
304	1266	-1.4e-05
304	1267	-2.2e-05
304	1268	-2.2e-05
304	1269	-4.5e-05
304	1270	-1.5e-05
304	1271	-1.5e-05
304	1272	-1.2e-05
304	1273	-3.8e-05
304	1274	-4.5e-05
304	1275	-4.5e-05
304	1276	-4.5e-05
304	1277	-2.7e-05
304	1278	-5.7e-05
304	1279	-3.8e-05
304	1280	-4e-05
304	1281	-5.8e-05
304	1282	-0.000105
304	1283	-0.000138
304	1284	-0.000133
304	1285	-0.000105
304	1286	-0.00014
304	1287	-0.00014
304	1288	-0.00014
304	1289	-0.00014
304	1290	-0.00014
304	1291	-0.000159
304	1292	-0.000159
304	1293	-0.000259
304	1294	-0.000159
304	1295	-0.000131
304	1296	-0.000237
304	1297	-0.000213
304	1298	-0.000156
304	1299	-0.000284
304	1300	-0.000262
304	1301	-0.00027
304	1302	-0.00026
304	1303	-0.000255
304	1304	-0.000255
304	1305	-0.000255
304	1306	-0.000298
304	1307	-0.000298
304	1308	-0.000309
304	1309	-0.00032
304	1310	-0.000439
304	1311	-0.000471
304	1312	-0.000472
304	1313	-0.000463
304	1314	-0.000456
304	1315	-0.000461
304	1316	-8.6e-05
304	1317	-6.6e-05
304	1318	-8.6e-05
304	1319	-8.6e-05
304	1320	-0.001531
304	1321	-9.3e-05
304	1322	-5.8e-05
304	1323	-5.9e-05
304	1324	-5.9e-05
304	1325	-4.9e-05
304	1326	-4.4e-05
304	1327	-2.9e-05
304	1328	-1e-05
304	1329	-1.5e-05
304	1330	-4e-06
304	1331	0.000386
304	1332	-2.8e-05
304	1333	0.000479
304	1334	0.000459
304	1335	-1.8e-05
304	1336	0.000584
304	1337	-2.4e-05
304	1338	-1.6e-05
304	1339	-1.6e-05
304	1340	-1.6e-05
304	1341	9e-06
304	1342	-2.1e-05
304	1343	-3.8e-05
304	1344	-1.8e-05
304	1345	-3.7e-05
304	1346	-5.5e-05
304	1347	-2.8e-05
304	1348	2.9e-05
304	1349	4.9e-05
304	1350	1.6e-05
304	1351	3.6e-05
304	1352	0.0
304	1353	8e-06
304	1354	5.1e-05
304	1355	-0.001342
304	1356	2e-05
304	1357	1.7e-05
304	1358	1.2e-05
304	1359	1.5e-05
304	1360	7e-06
304	1361	-3.1e-05
304	1362	-0.000155
304	1363	-0.000154
304	1364	-0.000141
304	1365	-0.000172
304	1366	-0.000138
304	1367	-0.000157
304	1368	-0.00021
304	1369	-0.000185
304	1370	-0.000167
304	1371	-0.000155
304	1372	-0.000182
304	1373	-0.000182
304	1374	-0.000193
304	1375	-0.000182
304	1376	-0.00018
304	1377	-0.000117
304	1378	-9e-05
304	1379	-8.8e-05
304	1380	-9e-06
304	1381	-0.000198
304	1382	-0.000192
304	1383	-0.00021
304	1384	-0.000178
304	1385	-0.000143
304	1386	-0.000156
304	1387	-0.000169
304	1388	-0.00021
304	1389	-0.000234
304	1390	-0.000263
304	1391	-0.000215
304	1392	-0.000234
304	1393	-0.000254
304	1394	-0.000254
304	1395	-0.000213
304	1396	-0.000186
304	1397	-0.000194
304	1398	-0.00023
304	1399	-0.000186
304	1400	-0.000188
304	1401	-0.000223
304	1402	-0.000258
304	1403	-0.000224
304	1404	-0.000179
304	1405	-0.000198
304	1406	-0.000171
304	1407	-0.000192
304	1408	-0.000174
304	1409	-0.000209
304	1410	-0.000219
304	1411	-0.000206
304	1412	-0.000152
304	1413	-0.000178
304	1414	-0.000178
304	1415	-0.000192
304	1416	-0.000194
304	1417	-0.000189
304	1418	-0.000131
304	1419	5.6e-05
304	1420	5.9e-05
304	1421	5.9e-05
304	1422	5.4e-05
304	1423	5.9e-05
304	1424	6e-06
304	1425	4.9e-05
304	1426	3.2e-05
304	1427	3.6e-05
304	1428	4.8e-05
304	1429	4.1e-05
304	1430	-0.001011
304	1431	5.8e-05
304	1432	6.3e-05
304	1433	-0.000998
304	1434	6.7e-05
304	1435	8.3e-05
304	1436	4.6e-05
304	1437	5.4e-05
304	1438	3.6e-05
304	1439	3.6e-05
304	1440	6.1e-05
304	1441	3.9e-05
304	1442	6.3e-05
304	1443	7.2e-05
304	1444	2.3e-05
304	1445	4.4e-05
304	1446	4.6e-05
304	1447	4e-05
304	1448	4.5e-05
304	1449	6e-05
304	1450	0.000184
304	1451	-0.001108
304	1452	3.4e-05
304	1453	1.8e-05
304	1454	1.9e-05
304	1455	-5e-06
304	1456	-0.002792
304	1457	-4.6e-05
304	1458	1.6e-05
304	1459	2.5e-05
304	1460	2e-05
304	1461	2e-06
304	1462	7e-06
304	1463	6e-06
304	1464	1.9e-05
304	1465	6e-06
304	1466	3e-06
304	1467	-1.9e-05
304	1468	-2.4e-05
304	1469	0.000253
304	1470	-4e-06
304	1471	1.1e-05
304	1472	5e-06
304	1473	-1.9e-05
304	1474	-1e-05
304	1475	-1e-05
304	1476	-3e-05
304	1477	-1.8e-05
304	1478	0.000738
304	1479	-3.2e-05
304	1480	1e-06
304	1481	6.7e-05
304	1482	2.3e-05
304	1483	2e-05
304	1484	2e-06
304	1485	1.7e-05
304	1486	0.000626
304	1487	-5e-06
304	1488	1e-06
304	1489	-2.5e-05
304	1490	-3.9e-05
304	1491	-1.6e-05
304	1492	-4e-06
304	1493	-0.001109
304	1494	2.8e-05
304	1495	2.7e-05
304	1496	2.8e-05
304	1497	9e-06
304	1498	1.7e-05
304	1499	1.9e-05
304	1500	1.7e-05
304	1501	-0.001185
304	1502	3.9e-05
304	1503	4.9e-05
304	1504	5.1e-05
304	1505	4.6e-05
304	1506	5.9e-05
304	1507	5.1e-05
304	1508	0.000111
304	1509	8.4e-05
304	1510	8.4e-05
304	1511	8.4e-05
304	1512	8.4e-05
304	1513	-0.001137
304	1514	5.6e-05
304	1515	5.2e-05
304	1516	8.7e-05
304	1517	7.5e-05
304	1518	3.5e-05
304	1519	3.1e-05
304	1520	3.2e-05
304	1521	5.9e-05
304	1522	1.9e-05
304	1523	3.6e-05
304	1524	5.8e-05
304	1525	4.3e-05
304	1526	4.3e-05
304	1527	1.8e-05
304	1528	1.6e-05
304	1529	-1.5e-05
304	1530	-2.5e-05
304	1531	5e-06
304	1532	3.9e-05
304	1533	3.9e-05
304	1534	-5e-06
304	1535	-2.6e-05
304	1536	-3.8e-05
304	1537	-1.3e-05
304	1538	-3.1e-05
304	1539	-2.9e-05
304	1540	-2.4e-05
304	1541	-1e-05
304	1542	-3.8e-05
304	1543	-3.6e-05
304	1544	-4.9e-05
304	1545	-4.9e-05
304	1546	-3.2e-05
304	1547	-3.2e-05
304	1548	-3.2e-05
304	1549	-1.6e-05
304	1550	-3.3e-05
304	1551	-3.3e-05
304	1552	-5.4e-05
304	1553	-1.8e-05
304	1554	0.0
304	1555	-4.2e-05
304	1556	-2.4e-05
304	1557	-7.1e-05
304	1558	-2.6e-05
304	1559	-5.2e-05
304	1560	-8.4e-05
304	1561	-6.4e-05
304	1562	-5.8e-05
304	1563	-5.3e-05
304	1564	-3.9e-05
304	1565	1.8e-05
304	1566	3e-06
304	1567	-2.8e-05
304	1568	2.7e-05
304	1569	0.000102
304	1570	9.2e-05
304	1571	8.8e-05
304	1572	8.6e-05
304	1573	4e-05
304	1574	6.4e-05
304	1575	8.8e-05
304	1576	3.3e-05
304	1577	3.4e-05
304	1578	2.8e-05
304	1579	3.4e-05
304	1580	3.4e-05
304	1581	3.4e-05
304	1582	2.2e-05
304	1583	1.9e-05
304	1584	3.1e-05
304	1585	1.8e-05
304	1586	1.3e-05
304	1587	2.3e-05
304	1588	1.8e-05
304	1589	0.000471
304	1590	0.000471
304	1591	0.000471
304	1592	0.000472
304	1593	0.0005
304	1594	0.000472
304	1595	0.000472
304	1596	0.000466
304	1597	0.000476
304	1598	0.000476
304	1599	0.000476
304	1600	0.000475
304	1601	0.000476
304	1602	0.000476
304	1603	0.000476
304	1604	0.000476
304	1605	0.000476
304	1606	0.000476
304	1607	0.000476
304	1608	0.000478
304	1609	0.000476
304	1610	0.000455
304	1611	0.000476
304	1612	0.000476
304	1613	0.000476
304	1614	0.000467
304	1615	0.000476
304	1616	0.000476
304	1617	0.000477
304	1618	0.000476
304	1619	0.000476
304	1620	0.000468
304	1621	0.000476
304	1622	0.000476
304	1623	0.000469
304	1624	0.000475
304	1625	0.000475
304	1626	0.000474
304	1627	0.000475
304	1628	0.000475
304	1629	0.000477
304	1630	0.000475
304	1631	0.000475
304	1632	0.000475
304	1633	0.000475
304	1634	0.000475
304	1635	0.000473
304	1636	0.000475
304	1637	0.000475
304	1638	0.000475
304	1639	0.000475
304	1640	0.000998
304	1641	0.000467
304	1642	0.000476
304	1643	0.000476
304	1644	0.000476
304	1645	0.000452
304	1646	0.000455
304	1647	0.000476
304	1648	0.000476
304	1649	0.000476
304	1650	0.000476
304	1651	0.000475
304	1652	0.000475
304	1653	0.000475
304	1654	0.000468
304	1655	0.000475
304	1656	0.000475
304	1657	0.000475
304	1658	0.000473
304	1659	0.000475
304	1660	0.000468
304	1661	0.000448
304	1662	0.000473
304	1663	0.000475
304	1664	0.000475
304	1665	0.000464
304	1666	0.000475
304	1667	0.000464
304	1668	0.000474
304	1669	0.000475
304	1670	0.000475
304	1671	0.000484
304	1672	0.000484
304	1673	0.000484
304	1674	0.000468
304	1675	0.000484
304	1676	0.000484
304	1677	0.000486
304	1678	0.000482
304	1679	0.000484
304	1680	0.000486
304	1681	0.000406
304	1682	0.000487
304	1683	0.000485
304	1684	0.000485
304	1685	0.000485
304	1686	0.000472
304	1687	0.000485
304	1688	0.000485
304	1689	0.000485
304	1690	0.000485
304	1691	0.000485
304	1692	0.000485
304	1693	0.000477
304	1694	0.000485
304	1695	0.000485
304	1696	0.000461
304	1697	0.000485
304	1698	0.000489
304	1699	0.000485
304	1700	0.000485
304	1701	0.000485
304	1702	0.000485
304	1703	0.00046
304	1704	0.000483
304	1705	0.000483
304	1706	0.000485
304	1707	0.000479
304	1708	0.000485
304	1709	0.001455
304	1710	0.000486
304	1711	0.000486
304	1712	0.000352
304	1713	0.000354
304	1714	0.000326
304	1715	0.000343
304	1716	0.000341
304	1717	0.000352
304	1718	0.000345
304	1719	0.000357
304	1720	0.000341
304	1721	0.000351
304	1722	0.000325
304	1723	0.000327
304	1724	0.000344
304	1725	0.000354
304	1726	0.000352
304	1727	0.000352
304	1728	0.000352
304	1729	0.000343
304	1730	0.000351
304	1731	0.000343
304	1732	0.000352
304	1733	0.000352
304	1734	0.000355
304	1735	0.000353
304	1736	0.000354
304	1737	0.000316
304	1738	0.000354
304	1739	0.000354
304	1740	0.000328
304	1741	0.000355
304	1742	0.000355
304	1743	0.000352
304	1744	0.000355
304	1745	0.000357
304	1746	0.000359
304	1747	0.000347
304	1748	0.000355
304	1749	0.000325
304	1750	0.000344
304	1751	0.000355
304	1752	0.000355
304	1753	0.000345
304	1754	0.000355
304	1755	0.000357
304	1756	0.000355
304	1757	0.000355
304	1758	0.000356
304	1759	0.000355
304	1760	0.000355
304	1761	0.00033
304	1762	0.000342
304	1763	0.000342
304	1764	0.000363
304	1765	0.000341
304	1766	0.000355
304	1767	0.000355
304	1768	0.000355
304	1769	0.000355
304	1770	0.000358
304	1771	0.000355
304	1772	0.000355
304	1773	0.000355
304	1774	0.000355
304	1775	0.000355
304	1776	0.000355
304	1777	0.000355
304	1778	0.000356
304	1779	0.000353
304	1780	0.000357
304	1781	0.000342
304	1782	0.000354
304	1783	0.000352
304	1784	0.000354
304	1785	0.000353
304	1786	0.000354
304	1787	0.000354
304	1788	0.000354
304	1789	0.000354
304	1790	0.000354
304	1791	0.000328
304	1792	0.000354
304	1793	0.000354
304	1794	0.000354
304	1795	0.000353
304	1796	0.000353
304	1797	0.000331
304	1798	0.000352
304	1799	0.000352
304	1800	0.000353
304	1801	0.000352
304	1802	0.000352
304	1803	0.000352
304	1804	0.00035
304	1805	0.000352
304	1806	0.000351
304	1807	0.00034
304	1808	0.000327
304	1809	0.000327
304	1810	0.000352
304	1811	0.00035
304	1812	0.00033
304	1813	0.000354
304	1814	0.000354
304	1815	0.000344
304	1816	0.000354
304	1817	0.000342
304	1818	0.000345
304	1819	0.000354
304	1820	0.000354
304	1821	0.000345
304	1822	0.000345
304	1823	0.000352
304	1824	0.000342
304	1825	0.000354
304	1826	0.000354
304	1827	0.000361
304	1828	0.000355
304	1829	0.000355
304	1830	0.000355
304	1831	0.000355
304	1832	0.000355
304	1833	0.000355
304	1834	0.000355
304	1835	0.000355
304	1836	0.000352
304	1837	0.000355
304	1838	0.000355
304	1839	0.000294
304	1840	0.000355
304	1841	0.000191
304	1842	0.000355
304	1843	0.000349
304	1844	0.000355
304	1845	0.000344
304	1846	0.000355
304	1847	0.000347
304	1848	0.000349
304	1849	0.000355
304	1850	0.000355
304	1851	0.000354
304	1852	0.000352
304	1853	0.000348
304	1854	0.000344
304	1855	0.000346
304	1856	0.000355
304	1857	0.000357
304	1858	0.000355
304	1859	0.000353
304	1860	0.000358
304	1861	0.000341
304	1862	0.000353
304	1863	0.000353
304	1864	0.000322
304	1865	0.000331
304	1866	0.000314
304	1867	0.000341
304	1868	0.000353
304	1869	0.000353
304	1870	0.000348
304	1871	0.000352
304	1872	0.000353
304	1873	0.000353
304	1874	0.000333
304	1875	0.00035
304	1876	0.000343
304	1877	0.000346
304	1878	0.000354
304	1879	0.000353
304	1880	0.000345
304	1881	0.000342
304	1882	0.000356
304	1883	0.000351
304	1884	0.000351
304	1885	0.00034
304	1886	0.000352
304	1887	0.000348
304	1888	0.000352
304	1889	0.000352
304	1890	0.000333
304	1891	0.000353
304	1892	0.000352
304	1893	0.000349
304	1894	0.00035
304	1895	0.000342
304	1896	0.00035
304	1897	0.00035
304	1898	0.00035
304	1899	0.00035
304	1900	0.00035
304	1901	0.00035
304	1902	0.00035
304	1903	0.000353
304	1904	0.00035
304	1905	0.00035
304	1906	0.00035
304	1907	0.00035
304	1908	0.000353
304	1909	0.00035
304	1910	0.000325
304	1911	0.000342
304	1912	0.000356
304	1913	0.000351
304	1914	0.000353
304	1915	0.000353
304	1916	0.000353
304	1917	0.000328
304	1918	0.000353
304	1919	0.000311
304	1920	0.000353
304	1921	0.000353
304	1922	0.000155
304	1923	0.000149
304	1924	0.000129
304	1925	0.000147
304	1926	0.000145
304	1927	0.000151
304	1928	0.000155
304	1929	0.000145
304	1930	0.000155
304	1931	0.000155
304	1932	0.000155
304	1933	0.000155
304	1934	0.000155
304	1935	0.000156
304	1936	0.000155
304	1937	0.000158
304	1938	0.000155
304	1939	0.000161
304	1940	0.000158
304	1941	0.00014
304	1942	0.000155
304	1943	0.000155
304	1944	0.000163
304	1945	0.000298
304	1946	0.000298
304	1947	0.000298
304	1948	0.000298
304	1949	0.000298
304	1950	0.000306
304	1951	0.000304
304	1952	0.000304
304	1953	0.000304
304	1954	0.000304
304	1955	0.000304
304	1956	0.000274
304	1957	0.00031
304	1958	0.000323
304	1959	0.000285
304	1960	0.000307
304	1961	0.00031
304	1962	0.000307
304	1963	-0.001332
304	1964	0.00031
304	1965	0.000311
304	1966	0.00031
304	1967	0.00031
304	1968	0.00038
304	1969	0.000307
304	1970	0.00031
304	1971	0.000442
304	1972	0.00031
304	1973	7.9e-05
304	1974	0.000354
304	1975	0.000312
304	1976	0.000302
304	1977	0.000312
304	1978	0.000312
304	1979	0.000312
304	1980	0.000313
304	1981	0.000312
304	1982	0.000312
304	1983	0.000316
304	1984	0.00032
304	1985	0.00032
304	1986	0.00032
304	1987	0.00032
304	1988	0.00032
304	1989	0.000323
304	1990	0.000319
304	1991	0.00032
304	1992	0.00032
304	1993	0.000319
304	1994	0.00032
304	1995	0.000305
304	1996	0.000339
304	1997	0.000313
304	1998	0.000309
304	1999	-0.000264
304	2000	0.000312
304	2001	0.000311
304	2002	0.000313
304	2003	0.000301
304	2004	0.0003
304	2005	0.000307
304	2006	0.000307
304	2007	0.00031
304	2008	0.000309
304	2009	0.000307
304	2010	0.000307
304	2011	0.000307
304	2012	0.000307
304	2013	0.000297
304	2014	0.000282
304	2015	0.000314
304	2016	0.000307
304	2017	0.000296
304	2018	0.000307
304	2019	0.000299
304	2020	0.000306
304	2021	0.000306
304	2022	0.00031
304	2023	-0.000427
304	2024	0.000305
304	2025	0.000366
304	2026	0.000324
304	2027	0.000338
304	2028	0.000348
304	2029	0.000346
304	2030	0.000317
304	2031	0.000386
304	2032	0.000341
304	2033	0.000332
304	2034	0.000344
304	2035	-0.000192
304	2036	-0.000212
304	2037	-0.00166
304	2038	-0.000191
304	2039	-0.000186
304	2040	-0.000189
304	2041	-0.000193
304	2042	-0.001226
304	2043	4e-05
304	2044	6.5e-05
304	2045	7.4e-05
304	2046	0.000128
304	2047	6.6e-05
304	2048	8.7e-05
304	2049	7.7e-05
304	2050	7.8e-05
304	2051	0.000108
304	2052	-0.000502
304	2053	-0.000511
304	2054	-0.000511
304	2055	-0.000511
304	2056	-0.000508
304	2057	-0.000509
304	2058	-0.00051
304	2059	-0.000514
304	2060	-0.00052
304	2061	-0.000494
304	2062	-0.000505
304	2063	-0.000467
304	2064	-0.000494
304	2065	-0.000494
304	2066	-0.000503
304	2067	-0.0005
304	2068	-0.000498
304	2069	-0.0005
304	2070	-0.000495
304	2071	-0.000513
304	2072	-0.0005
304	2073	-0.00051
304	2074	-0.000505
304	2075	-0.000505
304	2076	-0.000515
304	2077	-0.000502
304	2078	-0.000501
304	2079	-0.000503
304	2080	-0.000493
304	2081	-0.0005
304	2082	-0.000522
304	2083	-0.000493
304	2084	-0.000493
304	2085	-0.000511
304	2086	-0.000482
304	2087	-0.00048
304	2088	-0.000482
304	2089	-0.000503
304	2090	-0.000477
304	2091	-0.000473
304	2092	-0.000473
304	2093	-0.000475
304	2094	-0.000473
304	2095	-0.000473
304	2096	-0.000473
304	2097	-0.000475
304	2098	-0.000476
304	2099	-0.000476
304	2100	-0.000475
304	2101	-0.000486
304	2102	-0.000797
304	2103	-0.000476
304	2104	-0.000522
304	2105	-0.000483
304	2106	-0.000475
304	2107	-0.00048
304	2108	-0.000473
304	2109	-0.000482
304	2110	-0.000478
304	2111	0.00013
304	2112	-0.000477
304	2113	-0.000483
304	2114	-0.00048
304	2115	-0.000482
304	2116	-0.000478
304	2117	-0.00047
304	2118	-0.000479
304	2119	-0.000479
304	2120	-0.000479
304	2121	-0.000512
304	2122	-0.000479
304	2123	-0.000491
304	2124	-0.000483
304	2125	-0.000493
304	2126	-0.000476
304	2127	-0.000476
304	2128	-0.000476
304	2129	-0.000478
304	2130	-0.000475
304	2131	-0.000476
304	2132	-0.000478
304	2133	-0.00049
304	2134	-0.00049
304	2135	-0.000494
304	2136	-0.000513
304	2137	-0.000495
304	2138	-0.000492
304	2139	-0.000493
304	2140	-0.000492
304	2141	-0.000493
304	2142	-0.000493
304	2143	-0.000493
304	2144	-0.000503
304	2145	-0.000456
304	2146	-0.000503
304	2147	-0.001559
304	2148	-0.000504
304	2149	-0.00051
304	2150	-0.000512
304	2151	-0.000502
304	2152	-0.000502
304	2153	-0.000499
304	2154	-0.000513
304	2155	-0.000504
304	2156	-0.000501
304	2157	-0.000507
304	2158	-0.000507
304	2159	-0.000507
304	2160	-0.000507
304	2161	-0.000507
304	2162	-0.000504
304	2163	-0.000508
304	2164	-0.000507
304	2165	-0.00051
304	2166	-0.00051
304	2167	-0.00051
304	2168	-0.000527
304	2169	-0.000403
304	2170	-0.00051
304	2171	-0.00051
304	2172	-0.00051
304	2173	-0.00051
304	2174	-0.00051
304	2175	-0.000514
304	2176	-0.000509
304	2177	-0.000505
304	2178	-0.000505
304	2179	-0.000505
304	2180	-0.000505
304	2181	-0.000505
304	2182	-0.00051
304	2183	-0.00051
304	2184	-0.000511
304	2185	-0.00051
304	2186	-0.00051
304	2187	-0.000531
304	2188	-0.00051
304	2189	-0.000507
304	2190	-0.000515
304	2191	-0.000515
304	2192	-0.000515
304	2193	-0.001112
304	2194	-0.00115
304	2195	-0.001093
304	2196	-0.001108
304	2197	-0.001102
304	2198	-0.001102
304	2199	-0.00111
304	2200	-0.001113
304	2201	-0.001115
304	2202	-0.001107
304	2203	-0.001114
304	2204	-0.001104
304	2205	-0.001111
304	2206	-0.001102
304	2207	-0.001107
304	2208	-0.0011
304	2209	-0.0011
304	2210	-0.001097
304	2211	-0.001111
304	2212	-0.001097
304	2213	-0.001097
304	2214	-0.001097
304	2215	-0.001099
304	2216	-0.001121
304	2217	-0.001102
304	2218	-0.0011
304	2219	-0.0011
304	2220	-0.001103
304	2221	-0.0011
304	2222	-0.0011
304	2223	-0.001113
304	2224	-0.001101
304	2225	-0.001101
304	2226	-0.001121
304	2227	-0.001096
304	2228	-0.001096
304	2229	-0.001107
304	2230	-0.001096
304	2231	-0.001093
304	2232	-0.001091
304	2233	-0.001091
304	2234	-0.001094
304	2235	-0.001096
304	2236	-0.001099
304	2237	-0.001099
304	2238	-0.00109
304	2239	-0.001099
304	2240	-0.001091
304	2241	-0.001103
304	2242	-0.00109
304	2243	-0.001105
304	2244	-0.001103
304	2245	-0.001103
304	2246	-0.001103
304	2247	-0.001107
304	2248	-0.001104
304	2249	-0.001104
304	2250	-0.001097
304	2251	-0.001094
304	2252	-0.001091
304	2253	-0.001096
304	2254	-0.00109
304	2255	-0.001094
304	2256	-0.001092
304	2257	-0.001089
304	2258	-0.001085
304	2259	-0.001085
304	2260	-0.001085
304	2261	-0.001083
304	2262	-0.001085
304	2263	-0.001085
304	2264	-0.001094
304	2265	-0.001094
304	2266	-0.001094
304	2267	-0.001094
304	2268	-0.001094
304	2269	-0.001094
304	2270	-0.001096
304	2271	-0.001102
304	2272	-0.001105
304	2273	-0.001105
304	2274	-0.001111
304	2275	-0.001111
304	2276	-0.001111
304	2277	-0.001103
304	2278	-0.001111
304	2279	-0.001111
304	2280	-0.00111
304	2281	-0.001113
304	2282	-0.001138
304	2283	-0.001112
304	2284	-0.001113
304	2285	-0.001112
304	2286	-0.001108
304	2287	-0.001117
304	2288	-0.001107
304	2289	-0.001057
304	2290	-0.001057
304	2291	-0.001057
304	2292	-0.001759
304	2293	-0.001052
304	2294	-0.001061
304	2295	-0.00106
304	2296	-0.00106
304	2297	-0.00106
304	2298	-0.00106
304	2299	-0.001071
304	2300	-0.00106
304	2301	-0.00106
304	2302	-0.00107
304	2303	-0.00106
304	2304	-0.001081
304	2305	-0.001069
304	2306	-0.001059
304	2307	-0.001058
304	2308	-0.001059
304	2309	-0.001059
304	2310	-0.00106
304	2311	-0.001062
304	2312	-0.001066
304	2313	-0.001073
304	2314	-0.001057
304	2315	-0.001059
304	2316	-0.001059
304	2317	-0.001059
304	2318	-0.001084
304	2319	-0.001059
304	2320	-0.001052
304	2321	-0.001083
304	2322	-0.001074
304	2323	-0.001083
304	2324	-0.001088
304	2325	-0.001087
304	2326	-0.001077
304	2327	-0.001088
304	2328	-0.001137
304	2329	-0.001137
304	2330	-0.001134
304	2331	-0.001129
304	2332	-0.001134
304	2333	-0.001141
304	2334	-0.001138
304	2335	-0.001134
304	2336	-0.001134
304	2337	-0.001134
304	2338	-0.001128
304	2339	-0.001134
304	2340	-0.001128
304	2341	-0.001134
304	2342	-0.001134
304	2343	-0.001133
304	2344	-0.001134
304	2345	-0.001134
304	2346	-0.001126
304	2347	-0.001126
304	2348	-0.00113
304	2349	-0.001134
304	2350	-0.001134
304	2351	-0.001134
304	2352	-0.001134
304	2353	-0.001134
304	2354	-0.001134
304	2355	-0.001134
304	2356	-0.001134
304	2357	-0.001126
304	2358	-0.001149
304	2359	-0.001128
304	2360	-0.001134
304	2361	-0.00113
304	2362	-0.001131
304	2363	-0.001134
304	2364	-0.001134
304	2365	-0.001134
304	2366	-0.001134
304	2367	-0.001222
304	2368	-0.001134
304	2369	-0.001134
304	2370	-0.00114
304	2371	-0.001137
304	2372	-0.001122
304	2373	-0.001134
304	2374	-0.001134
304	2375	-0.001134
304	2376	-0.001155
304	2377	-0.001124
304	2378	-0.001136
304	2379	-0.001136
304	2380	-0.001132
304	2381	-0.001136
304	2382	-0.001136
304	2383	-0.001136
304	2384	-0.001136
304	2385	-0.001146
304	2386	-0.001825
304	2387	-0.001139
304	2388	-0.001143
304	2389	-0.001139
304	2390	-0.001139
304	2391	-0.001139
304	2392	-0.001139
304	2393	-0.001139
304	2394	-0.001139
304	2395	-0.001139
304	2396	-0.001119
304	2397	-0.001119
304	2398	-0.001117
304	2399	-0.001117
304	2400	-0.001117
304	2401	-0.001117
304	2402	-0.001117
304	2403	-0.001113
304	2404	-0.001117
304	2405	-0.001117
304	2406	-0.001117
304	2407	-0.001117
304	2408	-0.001117
304	2409	-0.001117
304	2410	-0.001137
304	2411	-0.001137
304	2412	-0.001127
304	2413	-0.001124
304	2414	-0.001124
304	2415	-0.001124
304	2416	-0.001127
304	2417	-0.001124
304	2418	-0.001121
304	2419	-0.001124
304	2420	-0.001124
304	2421	-0.001124
304	2422	-0.00113
304	2423	-0.001129
304	2424	-0.001126
304	2425	-0.001152
304	2426	-0.001122
304	2427	-0.001135
304	2428	-0.001128
304	2429	-0.001126
304	2430	-0.001126
304	2431	-0.001126
304	2432	-0.001123
304	2433	-0.001135
304	2434	-0.001133
304	2435	-0.001134
304	2436	-0.001144
304	2437	-0.00112
304	2438	-0.001108
304	2439	-0.00112
304	2440	-0.001119
304	2441	-0.001118
304	2442	-0.001114
304	2443	-0.00112
304	2444	-0.001139
304	2445	-0.001117
304	2446	-0.001119
304	2447	-0.001119
304	2448	-0.001119
304	2449	-0.001121
304	2450	-0.001118
304	2451	-0.001118
304	2452	-0.001113
304	2453	-0.001118
304	2454	-0.001114
304	2455	-0.001118
304	2456	-0.001118
304	2457	-0.001118
304	2458	-0.00111
304	2459	-0.001123
304	2460	-0.001118
304	2461	-0.001137
304	2462	-0.001119
304	2463	-0.001116
304	2464	-0.001131
304	2465	-0.001119
304	2466	-0.001111
304	2467	-0.001119
304	2468	-0.001119
304	2469	-0.001117
304	2470	-0.001118
304	2471	-0.001116
304	2472	-0.001145
304	2473	-0.001126
304	2474	-0.001126
304	2475	-0.001132
304	2476	-0.001151
304	2477	-0.001126
304	2478	-0.001141
304	2479	-0.001126
304	2480	-0.001118
304	2481	-0.001126
304	2482	-0.001126
304	2483	-0.001126
304	2484	-0.001133
304	2485	-0.00112
304	2486	-0.001126
304	2487	-0.001126
304	2488	-0.001126
304	2489	-0.001126
304	2490	-0.001126
304	2491	-0.001124
304	2492	-0.001141
304	2493	-0.001125
304	2494	-0.001125
304	2495	-0.001125
304	2496	-0.001139
304	2497	-0.001139
304	2498	-0.001139
304	2499	-0.001139
304	2500	-0.001131
304	2501	-0.001164
304	2502	-0.001145
304	2503	-0.001147
304	2504	-0.001143
304	2505	-0.001147
304	2506	-0.001134
304	2507	-0.001139
304	2508	-0.001133
304	2509	-0.001147
304	2510	-0.001147
304	2511	-0.001144
304	2512	-0.001138
304	2513	-0.001147
304	2514	-0.001168
304	2515	-0.001146
304	2516	-0.001136
304	2517	-0.001161
304	2518	-0.001139
304	2519	-0.001139
304	2520	-0.001143
304	2521	-0.001139
304	2522	-0.001136
304	2523	-0.001144
304	2524	-0.001138
304	2525	-0.001129
304	2526	-0.001161
304	2527	-0.001132
304	2528	-0.001122
304	2529	-0.001142
304	2530	-0.001134
304	2531	-0.001128
304	2532	-0.00113
304	2533	-0.001122
304	2534	-0.001121
304	2535	-0.001126
304	2536	-0.001134
304	2537	-0.001158
304	2538	-0.001134
304	2539	-0.001134
304	2540	-0.001139
304	2541	-0.001134
304	2542	-0.001134
304	2543	-0.001134
304	2544	-0.000817
304	2545	-0.000766
304	2546	-0.00071
304	2547	-0.00068
304	2548	-0.000859
304	2549	-0.000712
304	2550	-0.000707
304	2551	-0.000712
304	2552	-0.000764
304	2553	-0.000764
304	2554	-0.00081
304	2555	-0.000738
304	2556	-0.000764
304	2557	-0.000763
304	2558	-0.000762
304	2559	-0.000789
304	2560	-0.000764
304	2561	-0.000764
304	2562	-0.000948
304	2563	-0.000712
304	2564	-0.000705
304	2565	-0.000703
304	2566	-0.000705
304	2567	-0.000785
304	2568	-0.000597
304	2569	-0.000704
304	2570	-0.000705
304	2571	-0.0007
304	2572	-0.000766
304	2573	-0.000705
304	2574	-0.000721
304	2575	-0.000731
304	2576	-0.00101
304	2577	-0.00073
304	2578	-0.000693
304	2579	-0.000687
304	2580	-0.000835
304	2581	-0.000714
304	2582	-0.000688
304	2583	-0.000688
304	2584	-0.000688
304	2585	-0.000688
304	2586	-0.000688
304	2587	-0.000688
304	2588	-0.000688
304	2589	-0.000698
304	2590	-0.000694
304	2591	-0.000688
304	2592	-0.000688
304	2593	-0.000688
304	2594	-0.001085
304	2595	-0.000762
304	2596	-0.000682
304	2597	-0.000688
304	2598	-0.000715
304	2599	-0.000708
304	2600	-0.000688
304	2601	-0.000744
304	2602	-0.000658
304	2603	-0.000658
304	2604	-0.000658
304	2605	-0.000659
304	2606	-0.000659
304	2607	-0.000659
304	2608	-0.000659
304	2609	-0.0008
304	2610	-0.000851
304	2611	-0.000851
304	2612	-0.00082
304	2613	-0.0008
304	2614	-0.000801
304	2615	-0.000801
304	2616	-0.000808
304	2617	-0.000801
304	2618	-0.000801
304	2619	-0.000852
304	2620	-0.000801
304	2621	-0.000801
304	2622	-0.000796
304	2623	-0.000808
304	2624	-0.000815
304	2625	-0.000814
304	2626	-0.000814
304	2627	-0.000814
304	2628	-0.000814
304	2629	-0.000813
304	2630	-0.000814
304	2631	-0.00091
304	2632	-0.000857
304	2633	-0.000814
304	2634	-0.00082
304	2635	-0.001008
304	2636	-0.000989
304	2637	-0.000869
304	2638	-0.000814
304	2639	-0.000815
304	2640	-0.000793
304	2641	-0.000815
304	2642	-0.000815
304	2643	-0.000845
304	2644	-0.000814
304	2645	-0.000814
304	2646	-0.000443
304	2647	-0.000814
304	2648	-0.001033
304	2649	-0.000838
304	2650	-0.000814
304	2651	-0.000537
304	2652	-0.000541
304	2653	-0.000536
304	2654	-0.000536
304	2655	-0.000536
304	2656	-0.000536
304	2657	-0.000529
304	2658	-0.000536
304	2659	-0.000531
304	2660	-0.000531
304	2661	-0.000537
304	2662	-0.000536
304	2663	-0.000527
304	2664	-0.000527
304	2665	3.3e-05
304	2666	3.3e-05
304	2667	3.3e-05
304	2668	3.3e-05
304	2669	1.2e-05
304	2670	2.6e-05
304	2671	3.3e-05
304	2672	3.1e-05
304	2673	3.3e-05
304	2674	-4.3e-05
304	2675	2.9e-05
304	2676	3e-05
304	2677	2.8e-05
304	2678	2.4e-05
304	2679	3.4e-05
304	2680	9e-06
304	2681	3e-05
304	2682	2.7e-05
304	2683	3e-05
304	2684	3e-05
304	2685	3e-05
304	2686	3e-05
304	2687	4.2e-05
304	2688	3e-05
304	2689	3e-05
304	2690	2.8e-05
304	2691	3.5e-05
304	2692	2.8e-05
304	2693	2.8e-05
304	2694	2.8e-05
304	2695	3.3e-05
304	2696	2.8e-05
304	2697	2e-05
304	2698	2.8e-05
304	2699	2.8e-05
304	2700	3e-05
304	2701	2.8e-05
304	2702	2.8e-05
304	2703	2.8e-05
304	2704	2.8e-05
304	2705	2.8e-05
304	2706	2.8e-05
304	2707	2.8e-05
304	2708	2.8e-05
304	2709	2.3e-05
304	2710	2.8e-05
304	2711	2.8e-05
304	2712	2.8e-05
304	2713	2.7e-05
304	2714	2.7e-05
304	2715	2.7e-05
304	2716	2.7e-05
304	2717	2.7e-05
304	2718	3e-05
304	2719	2.7e-05
304	2720	2.7e-05
304	2721	2.7e-05
304	2722	3e-05
304	2723	2.7e-05
304	2724	2.7e-05
304	2725	2.8e-05
304	2726	2.7e-05
304	2727	2.7e-05
304	2728	2.7e-05
304	2729	2.7e-05
304	2730	2.7e-05
304	2731	2.7e-05
304	2732	3e-05
304	2733	3e-05
304	2734	3e-05
304	2735	3e-05
304	2736	2.9e-05
304	2737	3e-05
304	2738	3e-05
304	2739	2.5e-05
304	2740	3e-05
304	2741	3e-05
304	2742	3e-05
304	2743	2.5e-05
304	2744	3e-05
304	2745	3e-05
304	2746	3e-05
304	2747	3e-05
304	2748	2.6e-05
304	2749	3e-05
304	2750	2.6e-05
304	2751	3.7e-05
304	2752	2.6e-05
304	2753	2.5e-05
304	2754	3.2e-05
304	2755	2.4e-05
304	2756	2.4e-05
304	2757	2.8e-05
304	2758	2.5e-05
304	2759	2.4e-05
304	2760	2.4e-05
304	2761	2.4e-05
304	2762	2.4e-05
304	2763	2.1e-05
304	2764	2.4e-05
304	2765	2.4e-05
304	2766	-7.5e-05
304	2767	2.4e-05
304	2768	2.4e-05
304	2769	2.8e-05
304	2770	2.4e-05
304	2771	2.4e-05
304	2772	-0.000266
304	2773	2.4e-05
304	2774	2.4e-05
304	2775	3.1e-05
304	2776	2.4e-05
304	2777	2.4e-05
304	2778	2.4e-05
304	2779	2.4e-05
304	2780	2.4e-05
304	2781	3.3e-05
304	2782	2.4e-05
304	2783	2.4e-05
304	2784	4e-06
304	2785	2.4e-05
304	2786	2e-06
304	2787	-8.1e-05
304	2788	2.4e-05
304	2789	2.9e-05
304	2790	2.4e-05
304	2791	2.3e-05
304	2792	2.4e-05
304	2793	2.4e-05
304	2794	2.3e-05
304	2795	2.7e-05
304	2796	2e-05
304	2797	2.4e-05
304	2798	2.4e-05
304	2799	3e-06
304	2800	2.4e-05
304	2801	2.4e-05
304	2802	2.5e-05
304	2803	2.4e-05
304	2804	2.4e-05
304	2805	2.9e-05
304	2806	-0.000122
304	2807	3.3e-05
304	2808	-7.6e-05
304	2809	-8.9e-05
304	2810	-6.2e-05
304	2811	-6.9e-05
304	2812	-9.8e-05
304	2813	-6.2e-05
304	2814	-5.3e-05
304	2815	-6.2e-05
304	2816	-9.8e-05
304	2817	-7.1e-05
304	2818	-6.2e-05
304	2819	-8.9e-05
304	2820	-0.000159
304	2821	-7.2e-05
304	2822	-5.4e-05
304	2823	-7.2e-05
304	2824	-8.5e-05
304	2825	-5.8e-05
304	2826	-8.4e-05
304	2827	0.000491
304	2828	0.000491
304	2829	-5.6e-05
304	2830	-5.6e-05
304	2831	2.3e-05
304	2832	2.3e-05
304	2833	2.3e-05
304	2834	2.3e-05
304	2835	2e-05
304	2836	1.7e-05
304	2837	1e-05
304	2838	3e-05
304	2839	2.3e-05
304	2840	2.4e-05
304	2841	2.3e-05
304	2842	2.3e-05
304	2843	2.3e-05
304	2844	2.3e-05
304	2845	2.3e-05
304	2846	-3e-06
304	2847	2.3e-05
304	2848	-0.001091
304	2849	2.6e-05
304	2850	1.6e-05
304	2851	2.7e-05
304	2852	2.7e-05
304	2853	5.4e-05
304	2854	3.6e-05
304	2855	2.9e-05
304	2856	3.8e-05
304	2857	-3.8e-05
304	2858	-3.8e-05
304	2859	-0.000108
304	2860	-0.000127
304	2861	-0.00011
304	2862	-0.002338
304	2863	-0.000108
304	2864	-0.000108
304	2865	-0.000106
304	2866	-0.000108
304	2867	-0.000108
304	2868	-0.000108
304	2869	-0.000108
304	2870	-0.000117
304	2871	-0.000134
304	2872	-0.000109
304	2873	-0.000108
304	2874	-0.000109
304	2875	-0.000108
304	2876	-0.000106
304	2877	-2.7e-05
304	2878	3.5e-05
304	2879	3.3e-05
304	2880	1.5e-05
304	2881	3.3e-05
304	2882	3.5e-05
304	2883	2.8e-05
304	2884	3.3e-05
304	2885	3.3e-05
304	2886	3.3e-05
304	2887	3.3e-05
304	2888	3.3e-05
304	2889	3.8e-05
304	2890	3.3e-05
304	2891	3.3e-05
304	2892	3.2e-05
304	2893	3.2e-05
304	2894	3.2e-05
304	2895	3.2e-05
304	2896	3.2e-05
304	2897	3.2e-05
304	2898	3.8e-05
304	2899	3.2e-05
304	2900	3.2e-05
304	2901	3.4e-05
304	2902	3.2e-05
304	2903	3.2e-05
304	2904	3.4e-05
304	2905	3.2e-05
304	2906	3.2e-05
304	2907	-0.002315
304	2908	3.2e-05
304	2909	3.2e-05
304	2910	3.2e-05
304	2911	3.2e-05
304	2912	3.2e-05
304	2913	3.2e-05
304	2914	3.2e-05
304	2915	3.2e-05
304	2916	3.1e-05
304	2917	3.1e-05
304	2918	3.1e-05
304	2919	2.6e-05
304	2920	3.1e-05
304	2921	3.1e-05
304	2922	2.8e-05
304	2923	3.1e-05
304	2924	3.1e-05
304	2925	3.1e-05
304	2926	3.1e-05
304	2927	2.7e-05
304	2928	3.1e-05
304	2929	3.1e-05
304	2930	3.1e-05
304	2931	3.1e-05
304	2932	3.2e-05
304	2933	3.1e-05
304	2934	3e-05
304	2935	3.1e-05
304	2936	3.1e-05
304	2937	3.3e-05
304	2938	3.1e-05
304	2939	3.1e-05
304	2940	-5e-06
304	2941	-0.000749
304	2942	3.1e-05
304	2943	2.7e-05
304	2944	-0.000572
304	2945	3.1e-05
304	2946	3.1e-05
304	2947	3.1e-05
304	2948	-0.00025
304	2949	-0.000244
304	2950	-0.00025
304	2951	-0.000249
304	2952	-0.000249
304	2953	-0.00026
304	2954	-0.00026
304	2955	-0.00026
304	2956	-0.00026
304	2957	-0.00026
304	2958	-0.00026
304	2959	-0.000269
304	2960	-0.00026
304	2961	-0.00026
304	2962	-0.00026
304	2963	-0.00026
304	2964	-0.000277
304	2965	-0.00026
304	2966	-0.00026
304	2967	-0.00026
304	2968	-0.00026
304	2969	-0.00026
304	2970	-0.000256
304	2971	-0.00026
304	2972	-0.00026
304	2973	-0.00027
304	2974	-0.00026
304	2975	-0.00026
304	2976	-0.00026
304	2977	-0.00026
304	2978	-0.000259
304	2979	-0.000259
304	2980	-0.000259
304	2981	-0.000259
304	2982	-0.000254
304	2983	-0.000259
304	2984	-0.000259
304	2985	-0.000269
304	2986	-0.000259
304	2987	-0.000259
304	2988	-0.000285
304	2989	-0.00028
304	2990	-0.000259
304	2991	-0.000243
304	2992	-0.000258
304	2993	-0.000261
304	2994	-0.000252
304	2995	-0.000261
304	2996	-0.000261
304	2997	-0.00026
304	2998	-0.00026
304	2999	-0.00026
304	3000	-0.00026
304	3001	-0.00026
304	3002	-0.00026
304	3003	-0.000269
304	3004	-0.00026
304	3005	-0.00026
304	3006	-0.000255
304	3007	-0.00026
304	3008	-0.00026
304	3009	-0.00026
304	3010	-0.000259
304	3011	-0.00026
304	3012	-0.000278
304	3013	-0.000258
304	3014	-0.000258
304	3015	-0.000269
304	3016	-0.000258
304	3017	-0.000258
304	3018	-0.000258
304	3019	-0.000258
304	3020	-0.000258
304	3021	-0.000255
304	3022	-0.000258
304	3023	-0.000258
304	3024	-0.00023
304	3025	-0.000258
304	3026	-0.000253
304	3027	-0.000258
304	3028	-0.000258
304	3029	-0.000258
304	3030	-0.000248
304	3031	-0.000258
304	3032	-0.000258
304	3033	-0.000257
304	3034	-0.000265
304	3035	-0.000258
304	3036	-0.000258
304	3037	-0.000258
304	3038	-0.000258
304	3039	-0.000257
304	3040	-0.000258
304	3041	-0.000258
304	3042	-0.000279
304	3043	-0.000255
304	3044	-0.000253
304	3045	-0.000253
304	3046	-0.00025
304	3047	-0.000253
304	3048	-0.000248
304	3049	-0.000253
304	3050	-0.000253
304	3051	-0.000254
304	3052	-0.000248
304	3053	-0.000254
304	3054	-0.000271
304	3055	-0.000253
304	3056	-0.000253
304	3057	-0.000232
304	3058	-0.000332
304	3059	-0.000255
304	3060	0.000491
304	3061	-0.000253
304	3062	-0.000256
304	3063	-0.000262
304	3064	-0.000253
304	3065	-0.000253
304	3066	-0.000254
304	3067	-0.000253
304	3068	-0.000253
304	3069	-0.000248
304	3070	-0.000253
304	3071	-0.000253
304	3072	-0.000253
304	3073	-0.000253
304	3074	-0.000253
304	3075	-0.000266
304	3076	-0.000253
304	3077	-0.000255
304	3078	-0.000303
304	3079	-0.000255
304	3080	-0.000287
304	3081	-0.000255
304	3082	-0.000255
304	3083	-0.000255
304	3084	-0.000255
304	3085	-0.000255
304	3086	-0.000255
304	3087	-0.000255
304	3088	-0.000255
304	3089	-0.000255
304	3090	-0.000255
304	3091	-0.000255
304	3092	-0.000255
304	3093	-0.000255
304	3094	-0.000255
304	3095	-0.000255
304	3096	-0.000255
304	3097	-0.000255
304	3098	-0.000255
304	3099	-0.000264
304	3100	-0.000264
304	3101	-0.000265
304	3102	-0.000265
304	3103	0.000489
304	3104	0.00049
304	3105	0.000489
304	3106	0.000489
304	3107	0.000489
304	3108	0.000489
304	3109	0.000489
304	3110	0.000489
304	3111	0.000491
304	3112	0.000489
304	3113	0.000489
304	3114	0.000489
304	3115	0.000489
304	3116	0.000489
304	3117	0.000487
304	3118	0.000479
304	3119	0.000489
304	3120	0.000489
304	3121	0.000489
304	3122	0.00049
304	3123	0.000487
304	3124	0.000487
304	3125	0.000489
304	3126	0.000489
304	3127	0.000489
304	3128	0.000489
304	3129	0.000489
304	3130	0.000489
304	3131	0.000489
304	3132	0.000465
304	3133	0.000489
304	3134	0.000493
304	3135	0.000487
304	3136	0.000489
304	3137	0.000489
304	3138	0.00049
304	3139	0.000489
304	3140	0.000491
304	3141	0.000484
304	3142	0.000489
304	3143	0.000489
304	3144	0.00048
304	3145	0.000497
304	3146	0.000489
304	3147	0.000481
304	3148	0.000489
304	3149	0.000489
304	3150	0.000486
304	3151	0.000489
304	3152	0.000489
304	3153	0.000479
304	3154	0.000489
304	3155	0.000489
304	3156	0.00048
304	3157	0.000489
304	3158	0.000489
304	3159	0.000491
304	3160	0.000489
304	3161	0.000489
304	3162	0.000479
304	3163	0.000489
304	3164	0.000489
304	3165	0.000488
304	3166	0.000497
304	3167	0.000486
304	3168	0.000491
304	3169	0.000497
304	3170	0.000497
304	3171	0.000497
304	3172	0.000494
304	3173	0.000497
304	3174	0.000497
304	3175	0.000497
304	3176	0.000497
304	3177	0.000497
304	3178	0.000494
304	3179	0.000497
304	3180	0.000495
304	3181	0.000483
304	3182	0.000497
304	3183	0.000497
304	3184	0.000497
304	3185	0.000497
304	3186	0.000465
304	3187	0.000497
304	3188	0.000497
304	3189	0.000493
304	3190	0.000497
304	3191	0.000497
304	3192	0.000497
304	3193	0.000497
304	3194	0.000472
304	3195	0.000483
304	3196	0.000497
304	3197	0.000497
304	3198	0.000497
304	3199	0.000497
304	3200	0.000482
304	3201	0.000491
304	3202	0.000476
304	3203	0.000476
304	3204	0.000453
304	3205	0.000467
304	3206	0.000476
304	3207	0.000469
304	3208	0.000474
304	3209	0.000452
304	3210	0.000477
304	3211	0.00049
304	3212	0.000467
304	3213	0.000451
304	3214	0.000478
304	3215	0.000477
304	3216	0.000477
304	3217	0.000477
304	3218	0.000468
304	3219	0.00045
304	3220	0.000468
304	3221	0.000479
304	3222	0.00048
304	3223	0.000477
304	3224	0.000477
304	3225	0.000464
304	3226	0.000477
304	3227	0.000469
304	3228	0.000481
304	3229	0.000477
304	3230	0.000477
304	3231	0.000464
304	3232	0.000488
304	3233	0.000466
304	3234	0.000476
304	3235	0.000469
304	3236	0.000477
304	3237	0.000477
304	3238	0.000477
304	3239	0.000477
304	3240	0.000477
304	3241	0.000435
304	3242	0.000477
304	3243	0.000477
304	3244	0.000477
304	3245	0.000477
304	3246	0.000477
304	3247	0.000473
304	3248	0.000477
304	3249	0.000474
304	3250	0.000484
304	3251	0.000467
304	3252	0.000479
304	3253	0.000474
304	3254	0.000456
304	3255	0.000481
304	3256	0.000477
304	3257	0.000477
304	3258	0.000468
304	3259	0.000453
304	3260	0.000477
304	3261	0.000471
304	3262	0.000467
304	3263	0.000477
304	3264	0.000477
304	3265	0.000477
304	3266	0.000477
304	3267	0.000477
304	3268	0.000477
304	3269	0.000477
304	3270	0.000477
304	3271	0.000477
304	3272	0.000475
304	3273	0.000477
304	3274	0.000477
304	3275	0.000477
304	3276	0.000291
304	3277	0.000477
304	3278	0.000477
304	3279	0.000477
304	3280	0.000479
304	3281	0.000477
304	3282	0.000462
304	3283	0.000456
304	3284	0.000477
304	3285	0.000477
304	3286	0.000477
304	3287	0.000488
304	3288	0.000473
304	3289	0.000477
304	3290	0.000477
304	3291	0.000477
304	3292	0.000477
304	3293	0.000477
304	3294	0.000471
304	3295	0.000477
304	3296	0.000484
304	3297	0.000477
304	3298	0.000477
304	3299	0.000467
304	3300	0.000476
304	3301	0.000477
304	3302	0.000463
304	3303	0.000464
304	3304	0.000477
304	3305	0.000471
304	3306	0.000477
304	3307	0.000478
304	3308	0.000478
304	3309	0.000478
304	3310	0.000469
304	3311	0.000478
304	3312	0.000468
304	3313	0.000478
304	3314	0.000478
304	3315	0.000478
304	3316	0.000478
304	3317	0.000478
304	3318	0.000478
304	3319	0.000478
304	3320	0.000477
304	3321	0.000486
304	3322	0.000476
304	3323	0.000475
304	3324	0.000478
304	3325	0.000469
304	3326	0.000478
304	3327	0.000478
304	3328	0.000478
304	3329	0.000478
304	3330	0.000479
304	3331	0.000479
304	3332	0.000478
304	3333	0.00047
304	3334	0.000479
304	3335	0.000469
304	3336	0.000478
304	3337	0.000486
304	3338	0.000478
304	3339	0.000475
304	3340	0.000485
304	3341	0.000477
304	3342	0.000475
304	3343	0.000478
304	3344	0.000478
304	3345	0.000478
304	3346	0.000478
304	3347	0.000475
304	3348	0.000461
304	3349	0.000478
304	3350	0.000483
304	3351	0.000478
304	3352	0.001451
304	3353	0.000479
304	3354	0.000478
304	3355	0.000478
304	3356	0.000478
304	3357	0.000477
304	3358	0.000478
304	3359	0.000485
304	3360	0.000468
304	3361	0.000477
304	3362	0.000478
304	3363	0.000478
304	3364	0.000458
304	3365	0.000465
304	3366	0.000461
304	3367	0.000492
304	3368	0.000492
304	3369	0.000492
304	3370	0.00047
304	3371	0.000491
304	3372	0.000491
304	3373	0.000445
304	3374	0.000492
304	3375	0.000481
304	3376	0.000492
304	3377	0.000492
304	3378	0.000492
304	3379	0.000492
304	3380	0.000475
304	3381	0.000492
304	3382	0.000488
304	3383	0.000492
304	3384	0.000492
304	3385	0.000478
304	3386	0.000492
304	3387	0.000498
304	3388	0.000471
304	3389	0.000492
304	3390	0.000471
304	3391	0.000492
304	3392	0.000492
304	3393	0.000492
304	3394	0.000495
304	3395	0.000481
304	3396	0.000492
304	3397	0.000475
304	3398	0.000492
304	3399	0.000483
304	3400	0.000488
304	3401	0.000492
304	3402	0.000482
304	3403	0.000492
304	3404	0.000492
304	3405	0.000492
304	3406	0.000467
304	3407	0.00049
304	3408	0.000492
304	3409	0.000491
304	3410	0.000492
304	3411	0.000492
304	3412	0.000492
304	3413	0.000358
304	3414	0.000352
304	3415	0.000314
304	3416	0.000358
304	3417	0.000356
304	3418	0.000359
304	3419	0.000358
304	3420	0.000332
304	3421	0.000358
304	3422	0.000333
304	3423	0.000358
304	3424	0.000356
304	3425	0.000353
304	3426	-0.000583
304	3427	-0.0004
304	3428	-0.001049
304	3429	-0.000498
304	3430	-0.001035
304	3431	-0.001097
304	3432	-0.001042
304	3433	-0.001066
304	3434	-0.001059
304	3435	-0.001059
304	3436	-0.001051
304	3437	-0.001059
304	3438	-0.002224
304	3439	-0.001059
304	3440	-0.001052
304	3441	-0.000441
304	3442	-0.001059
304	3443	-0.001059
304	3444	-0.000682
304	3445	-0.001059
304	3446	-0.001059
304	3447	-0.001041
304	3448	-0.001059
304	3449	-0.001059
304	3450	-0.000962
304	3451	-0.001059
304	3452	-0.001059
304	3453	-0.001054
304	3454	-0.001047
304	3455	-0.001059
304	3456	-0.001059
304	3457	-0.001132
304	3458	-0.001059
304	3459	-0.001069
304	3460	-0.001059
304	3461	-0.001059
304	3462	-0.001043
304	3463	-0.001085
304	3464	-0.001047
304	3465	-0.001048
304	3466	-0.001059
304	3467	-0.001059
304	3468	-0.001059
304	3469	-0.001059
304	3470	-0.001059
304	3471	-0.001059
304	3472	-0.001059
304	3473	-0.001059
304	3474	-0.00106
304	3475	-0.001085
304	3476	-0.001046
304	3477	-0.001054
304	3478	-0.001059
304	3479	-0.001059
304	3480	-0.001059
304	3481	-0.001058
304	3482	-0.001059
304	3483	-0.001057
304	3484	-0.000466
304	3485	-0.001081
304	3486	-0.000235
304	3487	-0.001205
304	3488	-0.000125
304	3489	-0.000119
304	3490	-0.000162
304	3491	-0.000133
304	3492	-0.000159
304	3493	-0.000161
304	3494	-0.000123
304	3495	-0.000124
304	3496	-0.001134
304	3497	-0.00112
304	3498	-0.00112
304	3499	-0.001127
304	3500	-0.001162
304	3501	-0.00112
304	3502	-0.00112
304	3503	-0.000929
304	3504	-0.000969
304	3505	-0.00097
304	3506	-0.000946
304	3507	-0.000511
304	3508	-0.000565
304	3509	-0.000428
304	3510	-0.000458
304	3511	-0.000509
304	3512	-0.000526
304	3513	-0.000355
304	3514	-0.000429
304	3515	-0.000507
304	3516	-0.000453
304	3517	-0.000515
304	3518	-0.000512
304	3519	-0.000592
304	3520	-0.00058
304	3521	-0.000536
304	3522	-0.00058
304	3523	-0.000579
304	3524	-0.000579
304	3525	-0.000604
304	3526	-0.000352
304	3527	-0.000579
304	3528	-0.000587
304	3529	-0.000476
304	3530	-0.000579
304	3531	-0.000498
304	3532	-0.000579
304	3533	-0.000578
304	3534	-0.000377
304	3535	-0.000457
304	3536	-0.000577
304	3537	-0.000578
304	3538	-0.000582
304	3539	-0.000578
304	3540	-0.000578
304	3541	-0.000561
304	3542	-0.000563
304	3543	-0.000444
304	3544	-0.000596
304	3545	-0.000578
304	3546	-0.000594
304	3547	-0.000578
304	3548	-0.000578
304	3549	-0.000536
304	3550	-0.000604
304	3551	-0.000578
304	3552	-0.000579
304	3553	-0.000587
304	3554	-0.00057
304	3555	-0.000514
304	3556	-0.000442
304	3557	-0.000578
304	3558	-0.000604
304	3559	-0.000585
304	3560	-0.000643
304	3561	-0.000511
304	3562	-0.000578
304	3563	-0.000537
304	3564	-0.000578
304	3565	-0.000533
304	3566	-0.00058
304	3567	-0.000581
304	3568	-0.00058
304	3569	-0.00058
304	3570	-0.000594
304	3571	-0.000581
304	3572	-0.000581
304	3573	-0.000547
304	3574	-0.000576
304	3575	-0.000584
304	3576	-0.000578
304	3577	-0.000463
304	3578	-0.000576
304	3579	-0.000576
304	3580	-0.000575
304	3581	-0.000574
304	3582	-0.000436
304	3583	-0.000452
304	3584	-0.000576
304	3585	-0.000547
304	3586	-0.000575
304	3587	-0.000575
304	3588	-0.000585
304	3589	-0.000578
304	3590	-0.000578
304	3591	-0.000512
304	3592	-0.000582
304	3593	-0.000579
304	3594	-0.000596
304	3595	-0.000264
304	3596	-0.00058
304	3597	-0.000314
304	3598	-0.000605
304	3599	-0.000578
304	3600	-0.000423
304	3601	-0.000342
304	3602	-0.000615
304	3603	-0.000553
304	3604	-0.000461
304	3605	-0.000591
304	3606	-0.000508
304	3607	-0.000582
304	3608	-0.000578
304	3609	-0.000477
304	3610	-0.000547
304	3611	-0.000547
304	3612	-0.000538
304	3613	-0.000547
304	3614	-0.000165
304	3615	-0.000567
304	3616	-0.000547
304	3617	-0.000548
304	3618	-0.000519
304	3619	-0.000548
304	3620	-0.000548
304	3621	-0.000523
304	3622	-0.000561
304	3623	-0.000547
304	3624	-0.000316
304	3625	-0.000553
304	3626	-0.000548
304	3627	-0.000492
304	3628	-0.000545
304	3629	-0.00055
304	3630	-0.00055
304	3631	-0.000581
304	3632	-0.000583
304	3633	-0.000599
304	3634	-0.000582
304	3635	-0.000582
304	3636	-0.000583
304	3637	-0.000583
304	3638	-0.000582
304	3639	-0.000537
304	3640	0.000491
304	3641	-0.000582
304	3642	-0.000582
304	3643	-0.000582
304	3644	-0.000582
304	3645	-0.000331
304	3646	-0.000591
304	3647	-0.000476
304	3648	-0.000583
304	3649	-0.000582
304	3650	-0.000582
304	3651	-0.000582
304	3652	-0.0006
304	3653	-0.000582
304	3654	-0.000571
304	3655	-0.000372
304	3656	-0.000548
304	3657	-0.000574
304	3658	-0.000581
304	3659	-0.000582
304	3660	-0.000587
304	3661	-0.000592
304	3662	-0.00049
304	3663	-0.000583
304	3664	-0.000587
304	3665	-0.000584
304	3666	-0.000587
304	3667	-0.000535
304	3668	-0.000584
304	3669	-0.000586
304	3670	-0.000574
304	3671	-0.000585
304	3672	-0.000222
304	3673	-0.000382
304	3674	-0.000582
304	3675	-0.00058
304	3676	-0.000579
304	3677	0.000267
304	3678	0.000267
304	3679	0.000267
304	3680	0.000267
304	3681	0.000268
304	3682	0.000256
304	3683	0.000267
304	3684	0.000267
304	3685	0.000266
304	3686	0.000246
304	3687	0.000281
304	3688	0.00027
304	3689	0.000271
304	3690	0.000267
304	3691	0.000271
304	3692	0.000267
304	3693	0.000268
304	3694	0.000254
304	3695	0.000271
304	3696	0.000265
304	3697	0.000262
304	3698	0.000271
304	3699	0.000279
304	3700	0.000271
304	3701	0.000271
304	3702	0.000271
304	3703	0.000271
304	3704	0.000264
304	3705	0.000259
304	3706	0.000267
304	3707	0.000267
304	3708	0.000271
304	3709	0.000271
304	3710	0.000268
304	3711	0.000253
304	3712	0.000271
304	3713	0.00025
304	3714	0.000259
304	3715	0.000244
304	3716	0.000263
304	3717	0.000267
304	3718	0.000274
304	3719	0.000271
304	3720	0.000274
304	3721	0.000271
304	3722	0.000272
304	3723	0.000275
304	3724	0.000234
304	3725	0.000219
304	3726	0.000237
304	3727	0.000237
304	3728	0.000226
304	3729	0.000256
304	3730	0.000258
304	3731	0.000268
304	3732	0.000269
304	3733	0.000268
304	3734	0.000265
304	3735	0.000254
304	3736	0.000265
304	3737	0.000265
304	3738	0.000309
304	3739	0.000301
304	3740	0.00031
304	3741	0.000293
304	3742	0.000305
304	3743	0.000263
304	3744	0.000303
304	3745	0.000301
304	3746	0.000484
304	3747	0.000482
304	3748	0.0005
304	3749	0.00049
304	3750	0.000493
304	3751	0.000489
304	3752	0.00048
304	3753	0.000468
304	3754	0.000491
304	3755	0.000484
304	3756	0.000492
304	3757	0.000492
304	3758	0.000485
304	3759	0.000492
304	3760	0.000491
304	3761	0.000493
304	3762	0.000481
304	3763	0.000492
304	3764	0.00048
304	3765	0.000481
304	3766	0.000491
304	3767	0.000491
304	3768	0.00049
304	3769	0.000489
304	3770	0.000489
304	3771	0.000484
304	3772	0.00048
304	3773	0.000492
304	3774	0.000492
304	3775	0.000498
304	3776	0.000492
304	3777	0.00048
304	3778	0.000477
304	3779	0.000492
304	3780	0.000483
304	3781	0.000492
304	3782	0.000478
304	3783	0.000494
304	3784	0.0005
304	3785	0.000495
304	3786	0.000492
304	3787	0.0005
304	3788	0.000478
304	3789	0.000495
304	3790	0.000422
304	3791	0.000495
304	3792	0.000495
304	3793	0.000484
304	3794	0.000493
304	3795	0.000492
304	3796	0.000492
304	3797	0.000503
304	3798	0.000493
304	3799	0.000495
304	3800	0.000495
304	3801	0.000495
304	3802	0.000485
304	3803	0.000494
304	3804	0.000496
304	3805	0.000495
304	3806	0.000495
304	3807	0.000495
304	3808	0.000495
304	3809	0.000495
304	3810	0.000495
304	3811	0.000495
304	3812	0.000495
304	3813	0.000495
304	3814	0.000495
304	3815	0.000495
304	3816	0.000482
304	3817	0.000495
304	3818	0.000474
304	3819	0.000491
304	3820	0.000491
304	3821	0.000487
304	3822	0.000497
305	306	0.001625
305	307	0.001622
305	308	0.001622
305	309	0.001614
305	310	0.001622
305	311	0.001622
305	312	0.001606
305	313	0.001559
305	314	0.001603
305	315	0.001587
305	316	0.001593
305	317	0.001596
305	318	0.001565
305	319	0.001588
305	320	0.001588
305	321	0.001579
305	322	0.001588
305	323	0.001581
305	324	0.001573
305	325	0.00158
305	326	0.00158
305	327	0.001571
305	328	0.001548
305	329	0.001542
305	330	0.001517
305	331	0.001518
305	332	0.001529
305	333	0.001523
305	334	0.001519
305	335	0.001407
305	336	0.001517
305	337	0.001514
305	338	0.001499
305	339	0.0015
305	340	0.001512
305	341	0.001512
305	342	0.001473
305	343	0.000496
305	344	0.000482
305	345	0.000492
305	346	0.000497
305	347	0.000502
305	348	0.00043
305	349	0.000495
305	350	0.000498
305	351	0.000477
305	352	0.000459
305	353	0.000502
305	354	0.000502
305	355	0.000495
305	356	0.000504
305	357	0.000504
305	358	0.000491
305	359	0.0005
305	360	0.0005
305	361	0.000499
305	362	0.000499
305	363	0.000484
305	364	0.000481
305	365	0.000498
305	366	0.00047
305	367	0.000479
305	368	0.000479
305	369	0.00048
305	370	0.000473
305	371	0.000511
305	372	0.000507
305	373	0.000507
305	374	0.000454
305	375	0.000456
305	376	0.000456
305	377	0.000481
305	378	0.000475
305	379	0.000475
305	380	0.000489
305	381	0.000488
305	382	0.000447
305	383	0.000486
305	384	0.000486
305	385	0.000489
305	386	0.000489
305	387	0.000489
305	388	0.000489
305	389	0.000488
305	390	0.000374
305	391	0.000505
305	392	0.000652
305	393	0.000656
305	394	0.000656
305	395	0.000657
305	396	0.000652
305	397	0.000652
305	398	0.000652
305	399	0.000628
305	400	0.00062
305	401	0.000648
305	402	0.000636
305	403	0.000635
305	404	0.00065
305	405	0.000648
305	406	0.000511
305	407	0.00035
305	408	0.000351
305	409	0.000314
305	410	0.000305
305	411	0.000333
305	412	0.000465
305	413	0.000228
305	414	0.000227
305	415	0.000228
305	416	0.000357
305	417	0.000282
305	418	0.000513
305	419	-0.000864
305	420	-0.000862
305	421	-0.000862
305	422	-0.000953
305	423	-0.001394
305	424	-0.0014
305	425	0.000511
305	426	-0.000522
305	427	-0.000501
305	428	-0.000503
305	429	-0.00053
305	430	-0.00053
305	431	-0.000522
305	432	-0.000683
305	433	4.2e-05
305	434	-0.000693
305	435	4e-06
305	436	-6.5e-05
305	437	-5.4e-05
305	438	-0.001569
305	439	-0.000878
305	440	-0.000192
305	441	-0.000171
305	442	-0.000111
305	443	0.000188
305	444	0.000216
305	445	0.000212
305	446	0.000362
305	447	0.000329
305	448	0.000342
305	449	0.000324
305	450	0.000321
305	451	0.000338
305	452	0.000318
305	453	0.000334
305	454	0.000128
305	455	0.00027
305	456	0.000314
305	457	0.000307
305	458	0.000301
305	459	0.000248
305	460	0.00027
305	461	-0.000527
305	462	-0.000664
305	463	-0.000715
305	464	-0.000739
305	465	-0.000727
305	466	-0.000819
305	467	-0.000806
305	468	-0.000811
305	469	-0.000806
305	470	-0.000833
305	471	-0.001231
305	472	-0.000839
305	473	-0.000849
305	474	-0.00085
305	475	-0.000835
305	476	-0.000824
305	477	-0.000824
305	478	-0.000848
305	479	0.000252
305	480	0.000245
305	481	0.000252
305	482	0.000252
305	483	0.000252
305	484	0.000251
305	485	0.000251
305	486	0.000251
305	487	0.000224
305	488	0.000246
305	489	0.000211
305	490	0.000254
305	491	0.000234
305	492	0.000235
305	493	0.000257
305	494	0.000257
305	495	0.00024
305	496	0.000257
305	497	0.000257
305	498	0.000257
305	499	0.000256
305	500	0.000257
305	501	0.000257
305	502	0.000257
305	503	0.000258
305	504	0.000258
305	505	0.000257
305	506	0.000254
305	507	0.000253
305	508	0.000256
305	509	0.000256
305	510	0.000236
305	511	0.000188
305	512	0.000259
305	513	0.000225
305	514	0.000261
305	515	0.000261
305	516	0.000235
305	517	0.000246
305	518	0.000246
305	519	0.000252
305	520	0.000258
305	521	0.000259
305	522	0.000247
305	523	0.000257
305	524	0.000257
305	525	0.00026
305	526	0.000237
305	527	0.000259
305	528	0.000263
305	529	0.000255
305	530	0.000233
305	531	0.000203
305	532	0.000228
305	533	0.000269
305	534	0.00025
305	535	0.000248
305	536	0.000242
305	537	0.000264
305	538	0.000245
305	539	0.000236
305	540	0.000262
305	541	0.000243
305	542	0.000203
305	543	0.000233
305	544	0.000253
305	545	0.00023
305	546	0.000198
305	547	-0.000394
305	548	0.000213
305	549	0.000255
305	550	0.000244
305	551	0.000232
305	552	0.000253
305	553	0.000127
305	554	0.000193
305	555	0.000244
305	556	0.000253
305	557	0.000231
305	558	0.000206
305	559	0.000261
305	560	0.000239
305	561	0.000222
305	562	0.000254
305	563	0.000219
305	564	0.000249
305	565	0.000237
305	566	0.000266
305	567	0.000267
305	568	0.000266
305	569	0.000221
305	570	0.000183
305	571	0.000267
305	572	0.000267
305	573	0.000269
305	574	0.000267
305	575	0.000267
305	576	0.000247
305	577	0.000253
305	578	0.000267
305	579	0.000242
305	580	0.000266
305	581	0.000267
305	582	0.000229
305	583	0.000267
305	584	0.000267
305	585	0.000254
305	586	0.000265
305	587	0.000265
305	588	0.000265
305	589	0.000231
305	590	0.00026
305	591	0.000263
305	592	0.000219
305	593	0.000251
305	594	0.000264
305	595	0.000265
305	596	0.000265
305	597	0.000265
305	598	0.000265
305	599	0.000265
305	600	0.000227
305	601	0.000266
305	602	0.000266
305	603	0.000266
305	604	0.000263
305	605	0.000267
305	606	0.000265
305	607	0.000263
305	608	0.000263
305	609	0.000267
305	610	0.000267
305	611	0.000267
305	612	0.000255
305	613	0.000267
305	614	0.000267
305	615	0.000262
305	616	0.000262
305	617	0.000235
305	618	0.000242
305	619	0.000259
305	620	0.00022
305	621	0.000248
305	622	0.00024
305	623	0.000246
305	624	0.000212
305	625	0.000251
305	626	-0.000706
305	627	-0.000703
305	628	-0.000832
305	629	-0.000703
305	630	-0.000703
305	631	-0.000715
305	632	-0.00074
305	633	-0.000703
305	634	-0.000724
305	635	-0.000716
305	636	-0.000684
305	637	-0.000708
305	638	-0.002
305	639	-0.000683
305	640	-0.000686
305	641	0.000221
305	642	0.000256
305	643	0.000185
305	644	0.000223
305	645	0.000193
305	646	0.000228
305	647	0.00026
305	648	0.000248
305	649	0.000262
305	650	0.00026
305	651	0.000239
305	652	0.000228
305	653	0.000208
305	654	0.000256
305	655	0.000216
305	656	0.000263
305	657	0.000263
305	658	0.00021
305	659	0.000263
305	660	0.000252
305	661	0.000263
305	662	0.000223
305	663	0.000255
305	664	0.000232
305	665	3.9e-05
305	666	0.000264
305	667	0.000264
305	668	0.000264
305	669	0.000251
305	670	0.000253
305	671	0.000261
305	672	0.000238
305	673	0.000267
305	674	0.000267
305	675	0.000245
305	676	0.000264
305	677	0.000252
305	678	0.000233
305	679	0.000235
305	680	0.000254
305	681	0.000231
305	682	0.000241
305	683	0.000255
305	684	0.000248
305	685	0.000255
305	686	0.000256
305	687	0.000234
305	688	0.000255
305	689	0.000255
305	690	0.000215
305	691	0.000254
305	692	0.00023
305	693	0.000216
305	694	0.000222
305	695	0.000207
305	696	0.000253
305	697	0.000237
305	698	0.00025
305	699	0.000229
305	700	0.000244
305	701	0.000244
305	702	0.000208
305	703	0.00024
305	704	0.000241
305	705	0.000225
305	706	0.000242
305	707	0.00024
305	708	0.000236
305	709	0.000246
305	710	0.000213
305	711	0.000237
305	712	0.000246
305	713	0.000254
305	714	0.000256
305	715	0.000257
305	716	0.000258
305	717	0.000237
305	718	0.000264
305	719	0.000249
305	720	0.000247
305	721	0.000244
305	722	0.000267
305	723	0.00027
305	724	0.000251
305	725	0.000272
305	726	0.000255
305	727	0.000267
305	728	0.000243
305	729	0.000244
305	730	0.000258
305	731	0.000261
305	732	0.000262
305	733	0.000216
305	734	0.000223
305	735	0.000345
305	736	0.000358
305	737	0.000338
305	738	0.000355
305	739	0.000336
305	740	0.00032
305	741	0.000355
305	742	0.000322
305	743	0.000353
305	744	0.000353
305	745	0.000356
305	746	0.000359
305	747	0.000291
305	748	0.000359
305	749	0.000343
305	750	0.000349
305	751	0.000335
305	752	0.000321
305	753	0.000357
305	754	0.000361
305	755	-0.000407
305	756	0.000348
305	757	0.000285
305	758	0.000231
305	759	0.000316
305	760	0.000293
305	761	0.000243
305	762	0.000258
305	763	0.0003
305	764	0.00028
305	765	0.000278
305	766	0.000304
305	767	0.000296
305	768	0.000297
305	769	0.000171
305	770	0.000268
305	771	0.000288
305	772	0.000308
305	773	0.000511
305	774	0.000332
305	775	0.00034
305	776	0.000321
305	777	0.000345
305	778	0.000324
305	779	0.000344
305	780	0.000325
305	781	0.000311
305	782	0.000281
305	783	0.000341
305	784	0.000344
305	785	0.000342
305	786	0.000343
305	787	0.000305
305	788	0.000295
305	789	0.000321
305	790	0.00032
305	791	0.000325
305	792	0.000319
305	793	0.00032
305	794	0.000344
305	795	0.000349
305	796	0.000348
305	797	0.000305
305	798	0.000349
305	799	0.000346
305	800	0.000344
305	801	0.000295
305	802	0.000336
305	803	0.000336
305	804	0.000327
305	805	0.000337
305	806	0.000336
305	807	0.000328
305	808	0.00033
305	809	0.000325
305	810	0.000332
305	811	0.000335
305	812	0.000335
305	813	0.000307
305	814	0.000303
305	815	0.000275
305	816	0.000318
305	817	0.00031
305	818	0.00031
305	819	0.000263
305	820	0.000295
305	821	0.000293
305	822	0.000324
305	823	0.000329
305	824	0.000328
305	825	0.000325
305	826	0.000229
305	827	0.000329
305	828	0.000332
305	829	0.000312
305	830	0.000329
305	831	0.000326
305	832	0.000325
305	833	0.000326
305	834	0.000325
305	835	0.000328
305	836	0.000327
305	837	0.000301
305	838	0.000333
305	839	0.000332
305	840	0.000312
305	841	0.000302
305	842	0.000326
305	843	0.000332
305	844	0.000334
305	845	0.000334
305	846	0.000303
305	847	0.000333
305	848	0.000333
305	849	0.000297
305	850	0.00033
305	851	0.000311
305	852	0.000318
305	853	0.000338
305	854	0.000337
305	855	0.000315
305	856	0.000349
305	857	0.000343
305	858	0.000345
305	859	0.000342
305	860	0.000339
305	861	0.000344
305	862	0.000316
305	863	0.000316
305	864	0.000314
305	865	0.000299
305	866	0.000344
305	867	0.000323
305	868	0.000341
305	869	0.000343
305	870	0.000288
305	871	0.000345
305	872	0.000341
305	873	-0.000215
305	874	-0.000175
305	875	-0.000175
305	876	-8.9e-05
305	877	-0.000154
305	878	-8.8e-05
305	879	-0.000153
305	880	-0.000131
305	881	-0.000132
305	882	-0.000321
305	883	-0.00022
305	884	-0.000296
305	885	-0.000358
305	886	-0.000361
305	887	-0.000227
305	888	-0.000229
305	889	-0.000221
305	890	-0.000221
305	891	-0.00029
305	892	-0.00012
305	893	-0.000155
305	894	-0.000182
305	895	-0.000642
305	896	-0.000375
305	897	-0.000371
305	898	-0.000654
305	899	-0.00076
305	900	-0.000742
305	901	-0.000687
305	902	-0.000764
305	903	-0.000117
305	904	-0.000102
305	905	-3.7e-05
305	906	0.000203
305	907	0.000329
305	908	0.000349
305	909	0.000326
305	910	0.000323
305	911	0.000339
305	912	0.000339
305	913	0.000363
305	914	0.000362
305	915	0.000305
305	916	0.000365
305	917	0.000366
305	918	0.000287
305	919	0.000333
305	920	0.000337
305	921	0.000351
305	922	0.000322
305	923	0.000339
305	924	0.000276
305	925	0.000324
305	926	0.000329
305	927	0.000349
305	928	0.000355
305	929	0.000328
305	930	0.000325
305	931	0.000359
305	932	0.000329
305	933	0.000324
305	934	0.00033
305	935	0.000327
305	936	0.00026
305	937	0.000334
305	938	0.000352
305	939	0.000345
305	940	0.000347
305	941	0.000347
305	942	0.000347
305	943	0.000351
305	944	0.000332
305	945	0.000353
305	946	0.000373
305	947	0.000392
305	948	0.000386
305	949	0.000416
305	950	0.000439
305	951	0.000398
305	952	0.000416
305	953	0.000437
305	954	0.000511
305	955	0.000448
305	956	0.000438
305	957	0.00043
305	958	0.000429
305	959	0.000511
305	960	0.000458
305	961	0.000409
305	962	0.000383
305	963	0.000399
305	964	0.000345
305	965	0.00037
305	966	0.000312
305	967	0.00034
305	968	0.000349
305	969	0.00035
305	970	0.000345
305	971	0.000378
305	972	0.000378
305	973	0.000372
305	974	0.000372
305	975	0.000372
305	976	0.000388
305	977	0.000394
305	978	0.000378
305	979	0.000385
305	980	0.000394
305	981	0.000395
305	982	0.00024
305	983	0.00024
305	984	0.00024
305	985	0.000242
305	986	0.000244
305	987	0.000234
305	988	0.000284
305	989	0.000285
305	990	0.000292
305	991	0.000315
305	992	0.000312
305	993	0.000315
305	994	0.000315
305	995	0.000315
305	996	0.00026
305	997	0.00026
305	998	0.000256
305	999	0.000262
305	1000	0.000241
305	1001	0.000257
305	1002	0.000229
305	1003	0.000312
305	1004	0.000314
305	1005	0.000288
305	1006	0.000313
305	1007	0.000313
305	1008	0.000321
305	1009	0.000331
305	1010	0.000329
305	1011	0.000324
305	1012	0.000324
305	1013	0.000324
305	1014	0.000311
305	1015	0.000152
305	1016	-0.000652
305	1017	0.000321
305	1018	0.000316
305	1019	0.000309
305	1020	0.000324
305	1021	0.000317
305	1022	0.000317
305	1023	0.000309
305	1024	0.000309
305	1025	0.000309
305	1026	0.000291
305	1027	0.000309
305	1028	0.000314
305	1029	0.000342
305	1030	0.000341
305	1031	0.00036
305	1032	0.00033
305	1033	0.00036
305	1034	0.00036
305	1035	0.000302
305	1036	0.000326
305	1037	0.000295
305	1038	0.000335
305	1039	0.000349
305	1040	0.000349
305	1041	0.000354
305	1042	0.000329
305	1043	0.000358
305	1044	0.000379
305	1045	0.000402
305	1046	0.000401
305	1047	0.000387
305	1048	0.000387
305	1049	0.000336
305	1050	0.000331
305	1051	0.000334
305	1052	0.000328
305	1053	0.000331
305	1054	0.000322
305	1055	0.000272
305	1056	0.000255
305	1057	0.000266
305	1058	0.000266
305	1059	0.000144
305	1060	0.00014
305	1061	0.00011
305	1062	0.000149
305	1063	0.000161
305	1064	0.000161
305	1065	0.000153
305	1066	0.00016
305	1067	0.000146
305	1068	0.000127
305	1069	0.000119
305	1070	0.000122
305	1071	0.000111
305	1072	9.8e-05
305	1073	0.00011
305	1074	9.2e-05
305	1075	8.7e-05
305	1076	7.7e-05
305	1077	3.1e-05
305	1078	5.6e-05
305	1079	5.6e-05
305	1080	4.6e-05
305	1081	5.6e-05
305	1082	5.6e-05
305	1083	7.3e-05
305	1084	7e-05
305	1085	8.3e-05
305	1086	8.3e-05
305	1087	6.6e-05
305	1088	7.8e-05
305	1089	0.000511
305	1090	6.4e-05
305	1091	7.8e-05
305	1092	5.5e-05
305	1093	8.1e-05
305	1094	8.9e-05
305	1095	8.9e-05
305	1096	9.1e-05
305	1097	9.9e-05
305	1098	9.9e-05
305	1099	0.000511
305	1100	9.9e-05
305	1101	6.5e-05
305	1102	0.000389
305	1103	9.5e-05
305	1104	9.7e-05
305	1105	0.000104
305	1106	0.0001
305	1107	9.5e-05
305	1108	0.000105
305	1109	0.000104
305	1110	8.8e-05
305	1111	0.000626
305	1112	-0.001176
305	1113	9.9e-05
305	1114	0.000103
305	1115	9.5e-05
305	1116	9.2e-05
305	1117	-0.001134
305	1118	9.1e-05
305	1119	0.000103
305	1120	0.000103
305	1121	0.000103
305	1122	8.9e-05
305	1123	9.2e-05
305	1124	-0.001147
305	1125	9.4e-05
305	1126	-0.000978
305	1127	8.8e-05
305	1128	9.4e-05
305	1129	9.2e-05
305	1130	9.2e-05
305	1131	9.2e-05
305	1132	8.7e-05
305	1133	7.3e-05
305	1134	7.7e-05
305	1135	9.6e-05
305	1136	9.6e-05
305	1137	9.6e-05
305	1138	9.2e-05
305	1139	7.5e-05
305	1140	9.1e-05
305	1141	9.1e-05
305	1142	9.1e-05
305	1143	9.1e-05
305	1144	9.2e-05
305	1145	9.2e-05
305	1146	3.5e-05
305	1147	8.7e-05
305	1148	8.7e-05
305	1149	8.7e-05
305	1150	6.4e-05
305	1151	7e-05
305	1152	8.4e-05
305	1153	8.4e-05
305	1154	4.5e-05
305	1155	5.8e-05
305	1156	7.4e-05
305	1157	7.4e-05
305	1158	5.3e-05
305	1159	7.5e-05
305	1160	7.5e-05
305	1161	7.5e-05
305	1162	8.2e-05
305	1163	8.2e-05
305	1164	7.1e-05
305	1165	8.8e-05
305	1166	5.3e-05
305	1167	7.4e-05
305	1168	9.2e-05
305	1169	9.2e-05
305	1170	8.2e-05
305	1171	9.7e-05
305	1172	9.7e-05
305	1173	9.6e-05
305	1174	9.6e-05
305	1175	8e-05
305	1176	9.2e-05
305	1177	9.2e-05
305	1178	0.000103
305	1179	0.0001
305	1180	8.7e-05
305	1181	6.7e-05
305	1182	6.9e-05
305	1183	7.8e-05
305	1184	7.8e-05
305	1185	7e-05
305	1186	7.5e-05
305	1187	7.5e-05
305	1188	7.5e-05
305	1189	6.1e-05
305	1190	7.1e-05
305	1191	4.9e-05
305	1192	9e-06
305	1193	-9.9e-05
305	1194	-0.000124
305	1195	-0.0001
305	1196	-0.0001
305	1197	-0.000106
305	1198	-6.8e-05
305	1199	-0.000107
305	1200	-0.000131
305	1201	-0.000132
305	1202	-0.000132
305	1203	-0.000148
305	1204	-0.000132
305	1205	-0.000132
305	1206	-0.000132
305	1207	-0.000132
305	1208	-0.000128
305	1209	-0.000132
305	1210	-0.000113
305	1211	-0.000112
305	1212	-0.000124
305	1213	-0.000879
305	1214	-0.000127
305	1215	-0.000149
305	1216	-2.6e-05
305	1217	-3.8e-05
305	1218	-0.000235
305	1219	-0.000144
305	1220	-0.000155
305	1221	-0.000143
305	1222	-0.000207
305	1223	-0.000333
305	1224	-0.000599
305	1225	-0.000359
305	1226	-0.000375
305	1227	-0.000375
305	1228	-0.000367
305	1229	-0.00033
305	1230	5.3e-05
305	1231	-0.000387
305	1232	-0.000401
305	1233	-0.000394
305	1234	-0.000379
305	1235	-0.000391
305	1236	-0.000444
305	1237	-0.00039
305	1238	-0.000366
305	1239	-0.000445
305	1240	0.000511
305	1241	-0.00038
305	1242	-0.000385
305	1243	-0.00038
305	1244	-0.000385
305	1245	-0.000386
305	1246	-0.000365
305	1247	-0.000382
305	1248	-0.000365
305	1249	-0.000426
305	1250	-0.000456
305	1251	-0.001367
305	1252	-0.000397
305	1253	-0.000384
305	1254	-0.000395
305	1255	-0.00035
305	1256	-0.00035
305	1257	-0.000347
305	1258	-0.000278
305	1259	-0.000282
305	1260	-0.000306
305	1261	-0.000306
305	1262	-0.000262
305	1263	-0.000287
305	1264	-0.000123
305	1265	-9.8e-05
305	1266	-1.7e-05
305	1267	-2.5e-05
305	1268	-2.5e-05
305	1269	-6.2e-05
305	1270	-1.8e-05
305	1271	-1.8e-05
305	1272	-1.9e-05
305	1273	-4e-05
305	1274	-4.6e-05
305	1275	-4.6e-05
305	1276	-4.6e-05
305	1277	-2.9e-05
305	1278	-6.4e-05
305	1279	-4.4e-05
305	1280	-5.8e-05
305	1281	-6.6e-05
305	1282	-0.000114
305	1283	-0.000137
305	1284	-0.000144
305	1285	-0.000105
305	1286	-0.000139
305	1287	-0.000139
305	1288	-0.000139
305	1289	-0.000139
305	1290	-0.000139
305	1291	-0.000157
305	1292	-0.000157
305	1293	-0.000255
305	1294	-0.000157
305	1295	-0.000129
305	1296	-0.000242
305	1297	-0.000226
305	1298	-0.000155
305	1299	-0.000279
305	1300	-0.000257
305	1301	-0.000265
305	1302	-0.000255
305	1303	-0.000259
305	1304	-0.00025
305	1305	-0.00025
305	1306	-0.000292
305	1307	-0.000292
305	1308	-0.000303
305	1309	-0.000315
305	1310	-0.000446
305	1311	-0.000485
305	1312	-0.000483
305	1313	-0.00047
305	1314	-0.000458
305	1315	-0.000468
305	1316	-8.4e-05
305	1317	-8e-05
305	1318	-8.4e-05
305	1319	-9e-05
305	1320	-0.001534
305	1321	-9.8e-05
305	1322	-5.8e-05
305	1323	-7.3e-05
305	1324	-5.8e-05
305	1325	-4.9e-05
305	1326	-4.5e-05
305	1327	-3e-05
305	1328	-1.3e-05
305	1329	-2.4e-05
305	1330	-8e-06
305	1331	0.000375
305	1332	-3.9e-05
305	1333	0.000465
305	1334	0.000446
305	1335	-3.4e-05
305	1336	0.000596
305	1337	-3.3e-05
305	1338	-1.9e-05
305	1339	-1.9e-05
305	1340	-1.9e-05
305	1341	1e-06
305	1342	-2.5e-05
305	1343	-4e-05
305	1344	-2.1e-05
305	1345	-5.9e-05
305	1346	-6.2e-05
305	1347	-3e-05
305	1348	-4e-06
305	1349	3.6e-05
305	1350	1e-05
305	1351	2.7e-05
305	1352	-3e-06
305	1353	-8e-06
305	1354	1.8e-05
305	1355	-0.001358
305	1356	-3e-06
305	1357	1.1e-05
305	1358	2e-06
305	1359	4e-06
305	1360	3e-06
305	1361	-3.2e-05
305	1362	-0.000151
305	1363	-0.000149
305	1364	-0.000143
305	1365	-0.000175
305	1366	-0.00014
305	1367	-0.000152
305	1368	-0.000219
305	1369	-0.000179
305	1370	-0.000162
305	1371	-0.00015
305	1372	-0.000176
305	1373	-0.000176
305	1374	-0.000196
305	1375	-0.000176
305	1376	-0.000184
305	1377	-0.000122
305	1378	-0.000103
305	1379	-0.000102
305	1380	-1.8e-05
305	1381	-0.000207
305	1382	-0.000186
305	1383	-0.000212
305	1384	-0.000186
305	1385	-0.000138
305	1386	-0.000151
305	1387	-0.000179
305	1388	-0.000203
305	1389	-0.000227
305	1390	-0.000255
305	1391	-0.00022
305	1392	-0.000227
305	1393	-0.000249
305	1394	-0.000249
305	1395	-0.000221
305	1396	-0.000186
305	1397	-0.00019
305	1398	-0.000244
305	1399	-0.000183
305	1400	-0.000185
305	1401	-0.000225
305	1402	-0.000253
305	1403	-0.000219
305	1404	-0.000176
305	1405	-0.000194
305	1406	-0.000167
305	1407	-0.000188
305	1408	-0.00017
305	1409	-0.000219
305	1410	-0.000236
305	1411	-0.000211
305	1412	-0.000155
305	1413	-0.000174
305	1414	-0.000174
305	1415	-0.000206
305	1416	-0.000207
305	1417	-0.000185
305	1418	-0.000128
305	1419	5.6e-05
305	1420	7.1e-05
305	1421	7.1e-05
305	1422	6.6e-05
305	1423	5.7e-05
305	1424	3e-06
305	1425	4.5e-05
305	1426	2.8e-05
305	1427	2.6e-05
305	1428	5.8e-05
305	1429	4.6e-05
305	1430	-0.001016
305	1431	5.5e-05
305	1432	7.2e-05
305	1433	-0.001022
305	1434	6.7e-05
305	1435	7.9e-05
305	1436	2e-05
305	1437	6.5e-05
305	1438	4.8e-05
305	1439	4.8e-05
305	1440	7.1e-05
305	1441	4.8e-05
305	1442	7.3e-05
305	1443	7.1e-05
305	1444	2e-05
305	1445	5.4e-05
305	1446	4.6e-05
305	1447	2.2e-05
305	1448	5.4e-05
305	1449	4.5e-05
305	1450	0.000156
305	1451	-0.00112
305	1452	1e-05
305	1453	1.9e-05
305	1454	1.9e-05
305	1455	-1.4e-05
305	1456	-0.002802
305	1457	-4e-05
305	1458	5e-06
305	1459	2.1e-05
305	1460	3.1e-05
305	1461	-1e-06
305	1462	1.7e-05
305	1463	1.7e-05
305	1464	1.5e-05
305	1465	1.7e-05
305	1466	1.4e-05
305	1467	-1.9e-05
305	1468	-3.4e-05
305	1469	0.000227
305	1470	-3.3e-05
305	1471	7e-06
305	1472	1.7e-05
305	1473	-2.3e-05
305	1474	3e-06
305	1475	3e-06
305	1476	-1.7e-05
305	1477	-6e-06
305	1478	0.000717
305	1479	-4.4e-05
305	1480	-2e-06
305	1481	6.2e-05
305	1482	1.7e-05
305	1483	2.8e-05
305	1484	1e-05
305	1485	2.4e-05
305	1486	0.000638
305	1487	2e-06
305	1488	-1e-06
305	1489	-1.7e-05
305	1490	-3.1e-05
305	1491	-1.8e-05
305	1492	3e-06
305	1493	-0.001093
305	1494	3.4e-05
305	1495	2e-05
305	1496	3.4e-05
305	1497	-2.1e-05
305	1498	2.1e-05
305	1499	2.6e-05
305	1500	1.1e-05
305	1501	-0.001181
305	1502	3.6e-05
305	1503	5.4e-05
305	1504	5.7e-05
305	1505	5.2e-05
305	1506	6.4e-05
305	1507	4e-05
305	1508	0.000112
305	1509	8.7e-05
305	1510	8.7e-05
305	1511	8.7e-05
305	1512	8.7e-05
305	1513	-0.001122
305	1514	6e-05
305	1515	4.7e-05
305	1516	9e-05
305	1517	7.9e-05
305	1518	4.1e-05
305	1519	3.8e-05
305	1520	3.9e-05
305	1521	5.2e-05
305	1522	2.7e-05
305	1523	4.4e-05
305	1524	5.2e-05
305	1525	5e-05
305	1526	5e-05
305	1527	6e-06
305	1528	2.5e-05
305	1529	-6e-06
305	1530	-3e-05
305	1531	-1e-06
305	1532	4.6e-05
305	1533	2.6e-05
305	1534	6e-06
305	1535	-1.4e-05
305	1536	-2.7e-05
305	1537	-1.6e-05
305	1538	-2e-05
305	1539	-3.2e-05
305	1540	-1.3e-05
305	1541	-2.1e-05
305	1542	-2.7e-05
305	1543	-2.5e-05
305	1544	-3.7e-05
305	1545	-3.7e-05
305	1546	-2.1e-05
305	1547	-2.1e-05
305	1548	-2.1e-05
305	1549	-1.6e-05
305	1550	-2.1e-05
305	1551	-2.1e-05
305	1552	-6.4e-05
305	1553	-7e-06
305	1554	-3e-06
305	1555	-4.6e-05
305	1556	-1.4e-05
305	1557	-6.1e-05
305	1558	-2.9e-05
305	1559	-4.1e-05
305	1560	-8.8e-05
305	1561	-7.8e-05
305	1562	-4.8e-05
305	1563	-4.2e-05
305	1564	-5.4e-05
305	1565	1.6e-05
305	1566	1.4e-05
305	1567	-3.8e-05
305	1568	3.8e-05
305	1569	0.00011
305	1570	0.000101
305	1571	9.8e-05
305	1572	9.5e-05
305	1573	5.3e-05
305	1574	7.9e-05
305	1575	8.8e-05
305	1576	5.3e-05
305	1577	5.4e-05
305	1578	4.5e-05
305	1579	5.1e-05
305	1580	5.1e-05
305	1581	5.1e-05
305	1582	3.7e-05
305	1583	3.4e-05
305	1584	4.6e-05
305	1585	3.1e-05
305	1586	3e-06
305	1587	9e-06
305	1588	3.1e-05
305	1589	0.000476
305	1590	0.000476
305	1591	0.000476
305	1592	0.000475
305	1593	0.000497
305	1594	0.000475
305	1595	0.000475
305	1596	0.000446
305	1597	0.000487
305	1598	0.000487
305	1599	0.000487
305	1600	0.000476
305	1601	0.000487
305	1602	0.000487
305	1603	0.000487
305	1604	0.000487
305	1605	0.000487
305	1606	0.000487
305	1607	0.000487
305	1608	0.00048
305	1609	0.000487
305	1610	0.00043
305	1611	0.000487
305	1612	0.000487
305	1613	0.000487
305	1614	0.000468
305	1615	0.000487
305	1616	0.000487
305	1617	0.000478
305	1618	0.000487
305	1619	0.000487
305	1620	0.000466
305	1621	0.000487
305	1622	0.000487
305	1623	0.000473
305	1624	0.000488
305	1625	0.000488
305	1626	0.000474
305	1627	0.000488
305	1628	0.000488
305	1629	0.000481
305	1630	0.000488
305	1631	0.000488
305	1632	0.000486
305	1633	0.000488
305	1634	0.000488
305	1635	0.000475
305	1636	0.000488
305	1637	0.000488
305	1638	0.000488
305	1639	0.000488
305	1640	0.000985
305	1641	0.000468
305	1642	0.000487
305	1643	0.000487
305	1644	0.000487
305	1645	0.000454
305	1646	0.000466
305	1647	0.000487
305	1648	0.000486
305	1649	0.000486
305	1650	0.000486
305	1651	0.000484
305	1652	0.000484
305	1653	0.000484
305	1654	0.000458
305	1655	0.000484
305	1656	0.000484
305	1657	0.000484
305	1658	0.000468
305	1659	0.000484
305	1660	0.00046
305	1661	0.000438
305	1662	0.00046
305	1663	0.000484
305	1664	0.000484
305	1665	0.00045
305	1666	0.000484
305	1667	0.000454
305	1668	0.000454
305	1669	0.000485
305	1670	0.000484
305	1671	0.000497
305	1672	0.000497
305	1673	0.000497
305	1674	0.000449
305	1675	0.000497
305	1676	0.000497
305	1677	0.000488
305	1678	0.000472
305	1679	0.000497
305	1680	0.000475
305	1681	0.000387
305	1682	0.000486
305	1683	0.000497
305	1684	0.000497
305	1685	0.000497
305	1686	0.000468
305	1687	0.000497
305	1688	0.000497
305	1689	0.000497
305	1690	0.000497
305	1691	0.000493
305	1692	0.000493
305	1693	0.000475
305	1694	0.000493
305	1695	0.000493
305	1696	0.000461
305	1697	0.000493
305	1698	0.000475
305	1699	0.000493
305	1700	0.000493
305	1701	0.000493
305	1702	0.000494
305	1703	0.00046
305	1704	0.00047
305	1705	0.000479
305	1706	0.000493
305	1707	0.00047
305	1708	0.000493
305	1709	0.001447
305	1710	0.000493
305	1711	0.000493
305	1712	0.000348
305	1713	0.000344
305	1714	0.000317
305	1715	0.000329
305	1716	0.000331
305	1717	0.000348
305	1718	0.000336
305	1719	0.000349
305	1720	0.000306
305	1721	0.000341
305	1722	0.000312
305	1723	0.000319
305	1724	0.000334
305	1725	0.000344
305	1726	0.000348
305	1727	0.000348
305	1728	0.000348
305	1729	0.000333
305	1730	0.000343
305	1731	0.000333
305	1732	0.000348
305	1733	0.000348
305	1734	0.000341
305	1735	0.000348
305	1736	0.00035
305	1737	0.000302
305	1738	0.00035
305	1739	0.00035
305	1740	0.000319
305	1741	0.00035
305	1742	0.00035
305	1743	0.000334
305	1744	0.00035
305	1745	0.000351
305	1746	0.000346
305	1747	0.000337
305	1748	0.00035
305	1749	0.000301
305	1750	0.000337
305	1751	0.00035
305	1752	0.000344
305	1753	0.000336
305	1754	0.00035
305	1755	0.000347
305	1756	0.00035
305	1757	0.00035
305	1758	0.000347
305	1759	0.00035
305	1760	0.00035
305	1761	0.000319
305	1762	0.000331
305	1763	0.000331
305	1764	0.000355
305	1765	0.000331
305	1766	0.000351
305	1767	0.000351
305	1768	0.000351
305	1769	0.000351
305	1770	0.000348
305	1771	0.000351
305	1772	0.000351
305	1773	0.00035
305	1774	0.000351
305	1775	0.000351
305	1776	0.000351
305	1777	0.000351
305	1778	0.000352
305	1779	0.000339
305	1780	0.000351
305	1781	0.000332
305	1782	0.00035
305	1783	0.000338
305	1784	0.00035
305	1785	0.000335
305	1786	0.00035
305	1787	0.00035
305	1788	0.00035
305	1789	0.00035
305	1790	0.00035
305	1791	0.000319
305	1792	0.00035
305	1793	0.00035
305	1794	0.000345
305	1795	0.000349
305	1796	0.000349
305	1797	0.000327
305	1798	0.000348
305	1799	0.000348
305	1800	0.000348
305	1801	0.000348
305	1802	0.000348
305	1803	0.000348
305	1804	0.000329
305	1805	0.000348
305	1806	0.00033
305	1807	0.000335
305	1808	0.000319
305	1809	0.000318
305	1810	0.000348
305	1811	0.000342
305	1812	0.000316
305	1813	0.000349
305	1814	0.000349
305	1815	0.000334
305	1816	0.000349
305	1817	0.000337
305	1818	0.000335
305	1819	0.000349
305	1820	0.000349
305	1821	0.00033
305	1822	0.000335
305	1823	0.000348
305	1824	0.000322
305	1825	0.000349
305	1826	0.000349
305	1827	0.000351
305	1828	0.000351
305	1829	0.000351
305	1830	0.000351
305	1831	0.000351
305	1832	0.000351
305	1833	0.000351
305	1834	0.000351
305	1835	0.000351
305	1836	0.000331
305	1837	0.000351
305	1838	0.000351
305	1839	0.00027
305	1840	0.000351
305	1841	0.000176
305	1842	0.000351
305	1843	0.000328
305	1844	0.000351
305	1845	0.000326
305	1846	0.000351
305	1847	0.000328
305	1848	0.000315
305	1849	0.000351
305	1850	0.000351
305	1851	0.000344
305	1852	0.000343
305	1853	0.000338
305	1854	0.000334
305	1855	0.000331
305	1856	0.000351
305	1857	0.000348
305	1858	0.000351
305	1859	0.000349
305	1860	0.000342
305	1861	0.000331
305	1862	0.000348
305	1863	0.000348
305	1864	0.000307
305	1865	0.000321
305	1866	0.0003
305	1867	0.00033
305	1868	0.000348
305	1869	0.000348
305	1870	0.000329
305	1871	0.000348
305	1872	0.000348
305	1873	0.000348
305	1874	0.000325
305	1875	0.000329
305	1876	0.000333
305	1877	0.000325
305	1878	0.000344
305	1879	0.000346
305	1880	0.000326
305	1881	0.000332
305	1882	0.000346
305	1883	0.000347
305	1884	0.000347
305	1885	0.000323
305	1886	0.000347
305	1887	0.000328
305	1888	0.000347
305	1889	0.000347
305	1890	0.000305
305	1891	0.000346
305	1892	0.000347
305	1893	0.000332
305	1894	0.000346
305	1895	0.000319
305	1896	0.000346
305	1897	0.000346
305	1898	0.000346
305	1899	0.000346
305	1900	0.000346
305	1901	0.000346
305	1902	0.000346
305	1903	0.000344
305	1904	0.000346
305	1905	0.000346
305	1906	0.000346
305	1907	0.000346
305	1908	0.000343
305	1909	0.000346
305	1910	0.000317
305	1911	0.000334
305	1912	0.000348
305	1913	0.000343
305	1914	0.000327
305	1915	0.000349
305	1916	0.000349
305	1917	0.00032
305	1918	0.000349
305	1919	0.000296
305	1920	0.000343
305	1921	0.000349
305	1922	0.000157
305	1923	0.000144
305	1924	0.000124
305	1925	0.000142
305	1926	0.000132
305	1927	0.000144
305	1928	0.000157
305	1929	0.00014
305	1930	0.000158
305	1931	0.000157
305	1932	0.000157
305	1933	0.000158
305	1934	0.000158
305	1935	0.000154
305	1936	0.000158
305	1937	0.000141
305	1938	0.000158
305	1939	0.000157
305	1940	0.000142
305	1941	0.000116
305	1942	0.000158
305	1943	0.000158
305	1944	0.000161
305	1945	0.000312
305	1946	0.000312
305	1947	0.000312
305	1948	0.000312
305	1949	0.000312
305	1950	0.000309
305	1951	0.000318
305	1952	0.000318
305	1953	0.000318
305	1954	0.000318
305	1955	0.000318
305	1956	0.000262
305	1957	0.000323
305	1958	0.000329
305	1959	0.000283
305	1960	0.000303
305	1961	0.000323
305	1962	0.000303
305	1963	-0.001329
305	1964	0.000323
305	1965	0.000317
305	1966	0.000323
305	1967	0.000323
305	1968	0.000385
305	1969	0.000305
305	1970	0.000323
305	1971	0.000443
305	1972	0.000323
305	1973	8.6e-05
305	1974	0.000359
305	1975	0.000319
305	1976	0.000299
305	1977	0.000318
305	1978	0.000325
305	1979	0.000319
305	1980	0.00032
305	1981	0.000325
305	1982	0.000325
305	1983	0.000323
305	1984	0.000332
305	1985	0.000332
305	1986	0.000323
305	1987	0.000332
305	1988	0.000332
305	1989	0.000325
305	1990	0.000332
305	1991	0.000332
305	1992	0.000332
305	1993	0.000332
305	1994	0.000332
305	1995	0.000306
305	1996	0.000341
305	1997	0.000326
305	1998	0.000312
305	1999	-0.000253
305	2000	0.000325
305	2001	0.000319
305	2002	0.000326
305	2003	0.0003
305	2004	0.000296
305	2005	0.00032
305	2006	0.00032
305	2007	0.000308
305	2008	0.000312
305	2009	0.00032
305	2010	0.000306
305	2011	0.00032
305	2012	0.00032
305	2013	0.000301
305	2014	0.00028
305	2015	0.000309
305	2016	0.00032
305	2017	0.000295
305	2018	0.000314
305	2019	0.000302
305	2020	0.00032
305	2021	0.00032
305	2022	0.000319
305	2023	-0.000441
305	2024	0.000308
305	2025	0.000355
305	2026	0.000311
305	2027	0.000338
305	2028	0.000358
305	2029	0.000355
305	2030	0.000305
305	2031	0.000377
305	2032	0.000345
305	2033	0.000333
305	2034	0.000354
305	2035	-0.000182
305	2036	-0.000229
305	2037	-0.001658
305	2038	-0.000184
305	2039	-0.000185
305	2040	-0.000198
305	2041	-0.000191
305	2042	-0.001249
305	2043	4.4e-05
305	2044	6.8e-05
305	2045	9e-05
305	2046	0.000111
305	2047	5.1e-05
305	2048	9e-05
305	2049	6.9e-05
305	2050	6.3e-05
305	2051	0.000115
305	2052	-0.000496
305	2053	-0.000498
305	2054	-0.000498
305	2055	-0.000498
305	2056	-0.000496
305	2057	-0.000496
305	2058	-0.000497
305	2059	-0.000509
305	2060	-0.000507
305	2061	-0.000493
305	2062	-0.000508
305	2063	-0.000471
305	2064	-0.000482
305	2065	-0.000482
305	2066	-0.000509
305	2067	-0.000489
305	2068	-0.000486
305	2069	-0.000488
305	2070	-0.000488
305	2071	-0.000501
305	2072	-0.000489
305	2073	-0.000509
305	2074	-0.000493
305	2075	-0.000493
305	2076	-0.000514
305	2077	-0.000508
305	2078	-0.000489
305	2079	-0.000499
305	2080	-0.000481
305	2081	-0.000495
305	2082	-0.000536
305	2083	-0.000481
305	2084	-0.000481
305	2085	-0.0005
305	2086	-0.00047
305	2087	-0.00048
305	2088	-0.00047
305	2089	-0.000492
305	2090	-0.000465
305	2091	-0.000461
305	2092	-0.000461
305	2093	-0.00047
305	2094	-0.000462
305	2095	-0.000461
305	2096	-0.000462
305	2097	-0.00047
305	2098	-0.000464
305	2099	-0.000464
305	2100	-0.000464
305	2101	-0.000496
305	2102	-0.000797
305	2103	-0.000464
305	2104	-0.00051
305	2105	-0.000486
305	2106	-0.000474
305	2107	-0.000469
305	2108	-0.000484
305	2109	-0.000481
305	2110	-0.000467
305	2111	0.000132
305	2112	-0.000487
305	2113	-0.000482
305	2114	-0.000469
305	2115	-0.000478
305	2116	-0.000467
305	2117	-0.00047
305	2118	-0.000468
305	2119	-0.000468
305	2120	-0.000468
305	2121	-0.000511
305	2122	-0.000468
305	2123	-0.000481
305	2124	-0.000472
305	2125	-0.000482
305	2126	-0.000465
305	2127	-0.000465
305	2128	-0.000465
305	2129	-0.000468
305	2130	-0.000475
305	2131	-0.000465
305	2132	-0.000468
305	2133	-0.000486
305	2134	-0.000479
305	2135	-0.000489
305	2136	-0.000517
305	2137	-0.000495
305	2138	-0.000481
305	2139	-0.000482
305	2140	-0.000482
305	2141	-0.000482
305	2142	-0.000482
305	2143	-0.000482
305	2144	-0.000491
305	2145	-0.000456
305	2146	-0.000491
305	2147	-0.00154
305	2148	-0.000504
305	2149	-0.000498
305	2150	-0.0005
305	2151	-0.000491
305	2152	-0.000491
305	2153	-0.000488
305	2154	-0.000512
305	2155	-0.000493
305	2156	-0.000501
305	2157	-0.000496
305	2158	-0.00051
305	2159	-0.000496
305	2160	-0.000503
305	2161	-0.000496
305	2162	-0.000493
305	2163	-0.000504
305	2164	-0.000495
305	2165	-0.000499
305	2166	-0.000499
305	2167	-0.000499
305	2168	-0.000522
305	2169	-0.000402
305	2170	-0.000499
305	2171	-0.000499
305	2172	-0.000514
305	2173	-0.000499
305	2174	-0.000499
305	2175	-0.000509
305	2176	-0.000509
305	2177	-0.000494
305	2178	-0.000494
305	2179	-0.000494
305	2180	-0.000494
305	2181	-0.000494
305	2182	-0.000499
305	2183	-0.000499
305	2184	-0.000516
305	2185	-0.000499
305	2186	-0.000499
305	2187	-0.000535
305	2188	-0.000499
305	2189	-0.000507
305	2190	-0.000503
305	2191	-0.000503
305	2192	-0.000503
305	2193	-0.001146
305	2194	-0.001183
305	2195	-0.001121
305	2196	-0.00113
305	2197	-0.001126
305	2198	-0.001126
305	2199	-0.001134
305	2200	-0.001136
305	2201	-0.001137
305	2202	-0.001132
305	2203	-0.001138
305	2204	-0.001127
305	2205	-0.001138
305	2206	-0.001128
305	2207	-0.00113
305	2208	-0.001123
305	2209	-0.001123
305	2210	-0.00112
305	2211	-0.001131
305	2212	-0.00112
305	2213	-0.00112
305	2214	-0.00112
305	2215	-0.00113
305	2216	-0.001144
305	2217	-0.001126
305	2218	-0.001123
305	2219	-0.001123
305	2220	-0.001129
305	2221	-0.001123
305	2222	-0.001123
305	2223	-0.001128
305	2224	-0.001124
305	2225	-0.001124
305	2226	-0.001145
305	2227	-0.001119
305	2228	-0.001119
305	2229	-0.001123
305	2230	-0.001119
305	2231	-0.001116
305	2232	-0.001115
305	2233	-0.001115
305	2234	-0.001118
305	2235	-0.001122
305	2236	-0.001122
305	2237	-0.001122
305	2238	-0.001106
305	2239	-0.001122
305	2240	-0.00112
305	2241	-0.001125
305	2242	-0.001105
305	2243	-0.001126
305	2244	-0.001127
305	2245	-0.001126
305	2246	-0.001126
305	2247	-0.001134
305	2248	-0.001127
305	2249	-0.001127
305	2250	-0.001127
305	2251	-0.001118
305	2252	-0.001114
305	2253	-0.001118
305	2254	-0.001107
305	2255	-0.001118
305	2256	-0.001116
305	2257	-0.001113
305	2258	-0.001109
305	2259	-0.001109
305	2260	-0.001109
305	2261	-0.001111
305	2262	-0.001109
305	2263	-0.001109
305	2264	-0.001117
305	2265	-0.001118
305	2266	-0.001118
305	2267	-0.001118
305	2268	-0.001118
305	2269	-0.001118
305	2270	-0.00112
305	2271	-0.001122
305	2272	-0.001127
305	2273	-0.001127
305	2274	-0.001133
305	2275	-0.001133
305	2276	-0.001133
305	2277	-0.001117
305	2278	-0.001133
305	2279	-0.001133
305	2280	-0.001136
305	2281	-0.001134
305	2282	-0.00116
305	2283	-0.001133
305	2284	-0.001134
305	2285	-0.001134
305	2286	-0.00113
305	2287	-0.001132
305	2288	-0.00113
305	2289	-0.001073
305	2290	-0.001074
305	2291	-0.001074
305	2292	-0.001754
305	2293	-0.00107
305	2294	-0.001082
305	2295	-0.001077
305	2296	-0.001077
305	2297	-0.001077
305	2298	-0.001077
305	2299	-0.001082
305	2300	-0.001077
305	2301	-0.001077
305	2302	-0.001087
305	2303	-0.001071
305	2304	-0.001098
305	2305	-0.001087
305	2306	-0.001082
305	2307	-0.001077
305	2308	-0.001078
305	2309	-0.001078
305	2310	-0.001089
305	2311	-0.00109
305	2312	-0.001087
305	2313	-0.001087
305	2314	-0.001085
305	2315	-0.001078
305	2316	-0.001078
305	2317	-0.001078
305	2318	-0.001105
305	2319	-0.001078
305	2320	-0.001072
305	2321	-0.001105
305	2322	-0.001088
305	2323	-0.001105
305	2324	-0.00111
305	2325	-0.001109
305	2326	-0.0011
305	2327	-0.00111
305	2328	-0.001163
305	2329	-0.001163
305	2330	-0.00116
305	2331	-0.001145
305	2332	-0.00116
305	2333	-0.001175
305	2334	-0.001152
305	2335	-0.001158
305	2336	-0.00116
305	2337	-0.00116
305	2338	-0.001152
305	2339	-0.00116
305	2340	-0.001158
305	2341	-0.00116
305	2342	-0.00116
305	2343	-0.001168
305	2344	-0.00116
305	2345	-0.00116
305	2346	-0.001142
305	2347	-0.001142
305	2348	-0.001155
305	2349	-0.00116
305	2350	-0.00116
305	2351	-0.00116
305	2352	-0.00116
305	2353	-0.00116
305	2354	-0.00116
305	2355	-0.00116
305	2356	-0.00116
305	2357	-0.001142
305	2358	-0.00117
305	2359	-0.001147
305	2360	-0.00116
305	2361	-0.001154
305	2362	-0.001156
305	2363	-0.00116
305	2364	-0.00116
305	2365	-0.00116
305	2366	-0.00116
305	2367	-0.001253
305	2368	-0.00116
305	2369	-0.00116
305	2370	-0.00117
305	2371	-0.001164
305	2372	-0.001147
305	2373	-0.00116
305	2374	-0.00116
305	2375	-0.00116
305	2376	-0.001181
305	2377	-0.001141
305	2378	-0.001162
305	2379	-0.001162
305	2380	-0.001151
305	2381	-0.001162
305	2382	-0.001162
305	2383	-0.001162
305	2384	-0.001162
305	2385	-0.001171
305	2386	-0.001836
305	2387	-0.001165
305	2388	-0.001169
305	2389	-0.001165
305	2390	-0.001165
305	2391	-0.001165
305	2392	-0.001165
305	2393	-0.001162
305	2394	-0.001165
305	2395	-0.001165
305	2396	-0.001145
305	2397	-0.001145
305	2398	-0.001143
305	2399	-0.001143
305	2400	-0.001143
305	2401	-0.001143
305	2402	-0.001143
305	2403	-0.001139
305	2404	-0.001143
305	2405	-0.001143
305	2406	-0.001143
305	2407	-0.001143
305	2408	-0.001143
305	2409	-0.001143
305	2410	-0.001163
305	2411	-0.001169
305	2412	-0.001152
305	2413	-0.001156
305	2414	-0.001149
305	2415	-0.001149
305	2416	-0.001155
305	2417	-0.001149
305	2418	-0.001146
305	2419	-0.001149
305	2420	-0.001149
305	2421	-0.001149
305	2422	-0.001157
305	2423	-0.001151
305	2424	-0.001149
305	2425	-0.001183
305	2426	-0.001143
305	2427	-0.00116
305	2428	-0.001152
305	2429	-0.00115
305	2430	-0.00115
305	2431	-0.00115
305	2432	-0.001138
305	2433	-0.00116
305	2434	-0.001151
305	2435	-0.001159
305	2436	-0.001171
305	2437	-0.001144
305	2438	-0.001124
305	2439	-0.001142
305	2440	-0.001143
305	2441	-0.001143
305	2442	-0.001133
305	2443	-0.001151
305	2444	-0.001164
305	2445	-0.001146
305	2446	-0.001143
305	2447	-0.001143
305	2448	-0.001144
305	2449	-0.001146
305	2450	-0.001143
305	2451	-0.001143
305	2452	-0.001134
305	2453	-0.001143
305	2454	-0.001133
305	2455	-0.001143
305	2456	-0.001143
305	2457	-0.001143
305	2458	-0.001135
305	2459	-0.001148
305	2460	-0.001138
305	2461	-0.001159
305	2462	-0.001144
305	2463	-0.00114
305	2464	-0.001154
305	2465	-0.001144
305	2466	-0.001125
305	2467	-0.001144
305	2468	-0.001144
305	2469	-0.001143
305	2470	-0.001143
305	2471	-0.001142
305	2472	-0.001169
305	2473	-0.001151
305	2474	-0.001151
305	2475	-0.001161
305	2476	-0.001177
305	2477	-0.001151
305	2478	-0.00116
305	2479	-0.001151
305	2480	-0.001134
305	2481	-0.001151
305	2482	-0.001151
305	2483	-0.001151
305	2484	-0.00116
305	2485	-0.001136
305	2486	-0.001151
305	2487	-0.001151
305	2488	-0.001151
305	2489	-0.001151
305	2490	-0.001151
305	2491	-0.001144
305	2492	-0.001163
305	2493	-0.00115
305	2494	-0.001151
305	2495	-0.00115
305	2496	-0.001165
305	2497	-0.001165
305	2498	-0.001165
305	2499	-0.001165
305	2500	-0.001147
305	2501	-0.001183
305	2502	-0.001167
305	2503	-0.001172
305	2504	-0.001164
305	2505	-0.001172
305	2506	-0.001158
305	2507	-0.001154
305	2508	-0.001144
305	2509	-0.001172
305	2510	-0.001172
305	2511	-0.001167
305	2512	-0.001154
305	2513	-0.001172
305	2514	-0.001196
305	2515	-0.001178
305	2516	-0.001157
305	2517	-0.001172
305	2518	-0.001164
305	2519	-0.001164
305	2520	-0.00117
305	2521	-0.001164
305	2522	-0.00116
305	2523	-0.001165
305	2524	-0.001165
305	2525	-0.001158
305	2526	-0.001167
305	2527	-0.001158
305	2528	-0.001139
305	2529	-0.001161
305	2530	-0.001161
305	2531	-0.001153
305	2532	-0.001161
305	2533	-0.001139
305	2534	-0.001135
305	2535	-0.001143
305	2536	-0.001157
305	2537	-0.001183
305	2538	-0.00116
305	2539	-0.00116
305	2540	-0.001165
305	2541	-0.00116
305	2542	-0.00116
305	2543	-0.00116
305	2544	-0.00084
305	2545	-0.000794
305	2546	-0.000728
305	2547	-0.000689
305	2548	-0.000888
305	2549	-0.00073
305	2550	-0.000718
305	2551	-0.000731
305	2552	-0.000787
305	2553	-0.000786
305	2554	-0.00084
305	2555	-0.000754
305	2556	-0.000787
305	2557	-0.000786
305	2558	-0.000785
305	2559	-0.000813
305	2560	-0.000787
305	2561	-0.000786
305	2562	-0.000969
305	2563	-0.000737
305	2564	-0.000721
305	2565	-0.00072
305	2566	-0.000721
305	2567	-0.000806
305	2568	-0.000622
305	2569	-0.000721
305	2570	-0.000721
305	2571	-0.000716
305	2572	-0.000798
305	2573	-0.000721
305	2574	-0.000739
305	2575	-0.000748
305	2576	-0.001042
305	2577	-0.000747
305	2578	-0.000707
305	2579	-0.0007
305	2580	-0.00086
305	2581	-0.000727
305	2582	-0.000701
305	2583	-0.000701
305	2584	-0.000701
305	2585	-0.000701
305	2586	-0.000701
305	2587	-0.000701
305	2588	-0.000701
305	2589	-0.000721
305	2590	-0.000718
305	2591	-0.000701
305	2592	-0.000701
305	2593	-0.000701
305	2594	-0.001112
305	2595	-0.000788
305	2596	-0.00069
305	2597	-0.000701
305	2598	-0.000735
305	2599	-0.000721
305	2600	-0.000701
305	2601	-0.000763
305	2602	-0.000664
305	2603	-0.000664
305	2604	-0.000664
305	2605	-0.000665
305	2606	-0.000665
305	2607	-0.000665
305	2608	-0.000665
305	2609	-0.000824
305	2610	-0.000879
305	2611	-0.000877
305	2612	-0.000842
305	2613	-0.000825
305	2614	-0.000826
305	2615	-0.000826
305	2616	-0.000834
305	2617	-0.000826
305	2618	-0.000826
305	2619	-0.000873
305	2620	-0.000826
305	2621	-0.000826
305	2622	-0.000819
305	2623	-0.000835
305	2624	-0.000841
305	2625	-0.000839
305	2626	-0.000839
305	2627	-0.00084
305	2628	-0.000839
305	2629	-0.000838
305	2630	-0.00084
305	2631	-0.00093
305	2632	-0.000882
305	2633	-0.00084
305	2634	-0.000849
305	2635	-0.001033
305	2636	-0.001018
305	2637	-0.000885
305	2638	-0.00084
305	2639	-0.000841
305	2640	-0.000812
305	2641	-0.000841
305	2642	-0.000841
305	2643	-0.000872
305	2644	-0.00084
305	2645	-0.00084
305	2646	-0.000463
305	2647	-0.00084
305	2648	-0.001061
305	2649	-0.000865
305	2650	-0.00084
305	2651	-0.00054
305	2652	-0.000533
305	2653	-0.00052
305	2654	-0.00052
305	2655	-0.00052
305	2656	-0.00052
305	2657	-0.000519
305	2658	-0.00052
305	2659	-0.000514
305	2660	-0.000514
305	2661	-0.000533
305	2662	-0.000532
305	2663	-0.000511
305	2664	-0.000522
305	2665	4.6e-05
305	2666	4.7e-05
305	2667	4.6e-05
305	2668	4.6e-05
305	2669	2.6e-05
305	2670	1.6e-05
305	2671	4.6e-05
305	2672	3.2e-05
305	2673	4.6e-05
305	2674	-4e-05
305	2675	3.1e-05
305	2676	4.4e-05
305	2677	4.1e-05
305	2678	1.9e-05
305	2679	3.9e-05
305	2680	2.3e-05
305	2681	4.4e-05
305	2682	2.8e-05
305	2683	4.4e-05
305	2684	4.4e-05
305	2685	4.4e-05
305	2686	4.4e-05
305	2687	4.9e-05
305	2688	4.4e-05
305	2689	4.4e-05
305	2690	4.2e-05
305	2691	4.1e-05
305	2692	4.2e-05
305	2693	4.1e-05
305	2694	4.1e-05
305	2695	3.9e-05
305	2696	4.1e-05
305	2697	1.8e-05
305	2698	4.2e-05
305	2699	4.2e-05
305	2700	3.2e-05
305	2701	4.1e-05
305	2702	4.1e-05
305	2703	4.1e-05
305	2704	4.1e-05
305	2705	4.1e-05
305	2706	4.1e-05
305	2707	4.1e-05
305	2708	4.2e-05
305	2709	2.4e-05
305	2710	4.2e-05
305	2711	4.2e-05
305	2712	3.4e-05
305	2713	4.1e-05
305	2714	4.1e-05
305	2715	4.1e-05
305	2716	4.1e-05
305	2717	4.1e-05
305	2718	3.2e-05
305	2719	4.1e-05
305	2720	4.1e-05
305	2721	4.1e-05
305	2722	3.2e-05
305	2723	4.1e-05
305	2724	4.1e-05
305	2725	3.1e-05
305	2726	4.1e-05
305	2727	4.1e-05
305	2728	4.1e-05
305	2729	3.3e-05
305	2730	4.1e-05
305	2731	4.1e-05
305	2732	4.3e-05
305	2733	4.3e-05
305	2734	4.3e-05
305	2735	4.3e-05
305	2736	4.3e-05
305	2737	4.3e-05
305	2738	4.3e-05
305	2739	2.6e-05
305	2740	4.3e-05
305	2741	4.3e-05
305	2742	4.3e-05
305	2743	2.3e-05
305	2744	4.3e-05
305	2745	4.3e-05
305	2746	4.3e-05
305	2747	4.3e-05
305	2748	4e-05
305	2749	4.3e-05
305	2750	4e-05
305	2751	4.5e-05
305	2752	4e-05
305	2753	3.9e-05
305	2754	3.7e-05
305	2755	3.8e-05
305	2756	3.8e-05
305	2757	3.4e-05
305	2758	3.9e-05
305	2759	3.8e-05
305	2760	3.8e-05
305	2761	3.8e-05
305	2762	3.8e-05
305	2763	2.3e-05
305	2764	3.8e-05
305	2765	3.8e-05
305	2766	-7.1e-05
305	2767	3.8e-05
305	2768	3.8e-05
305	2769	3e-05
305	2770	3.8e-05
305	2771	3.8e-05
305	2772	-0.000271
305	2773	3.8e-05
305	2774	3.8e-05
305	2775	3.7e-05
305	2776	3.8e-05
305	2777	3.8e-05
305	2778	3.8e-05
305	2779	3.8e-05
305	2780	3.8e-05
305	2781	4.1e-05
305	2782	3.8e-05
305	2783	3.8e-05
305	2784	1.8e-05
305	2785	3.8e-05
305	2786	8e-06
305	2787	-7.8e-05
305	2788	3.8e-05
305	2789	3.7e-05
305	2790	3.8e-05
305	2791	3.6e-05
305	2792	3.8e-05
305	2793	3.8e-05
305	2794	2.9e-05
305	2795	4.1e-05
305	2796	-3e-06
305	2797	3.8e-05
305	2798	3.8e-05
305	2799	1.8e-05
305	2800	3.8e-05
305	2801	3.8e-05
305	2802	2.6e-05
305	2803	3.8e-05
305	2804	3.8e-05
305	2805	3.7e-05
305	2806	-0.000144
305	2807	4.1e-05
305	2808	-6.8e-05
305	2809	-8.9e-05
305	2810	-4.7e-05
305	2811	-6.6e-05
305	2812	-0.00011
305	2813	-4.7e-05
305	2814	-4.4e-05
305	2815	-4.7e-05
305	2816	-9.1e-05
305	2817	-7.1e-05
305	2818	-4.7e-05
305	2819	-8.1e-05
305	2820	-0.000171
305	2821	-7.4e-05
305	2822	-4.5e-05
305	2823	-7.2e-05
305	2824	-9.7e-05
305	2825	-4.2e-05
305	2826	-6.9e-05
305	2827	0.000511
305	2828	0.000511
305	2829	-4.1e-05
305	2830	-4.1e-05
305	2831	3.7e-05
305	2832	3.7e-05
305	2833	3.7e-05
305	2834	3.7e-05
305	2835	4e-06
305	2836	1.9e-05
305	2837	1e-06
305	2838	3.6e-05
305	2839	3.7e-05
305	2840	3e-05
305	2841	3.7e-05
305	2842	3.7e-05
305	2843	3.7e-05
305	2844	3.7e-05
305	2845	3.7e-05
305	2846	-5e-06
305	2847	3.7e-05
305	2848	-0.001096
305	2849	1.9e-05
305	2850	1.4e-05
305	2851	4e-05
305	2852	4e-05
305	2853	5.4e-05
305	2854	4.4e-05
305	2855	4.3e-05
305	2856	4e-05
305	2857	-2.4e-05
305	2858	-2.3e-05
305	2859	-0.0001
305	2860	-0.000136
305	2861	-0.000106
305	2862	-0.002308
305	2863	-9.2e-05
305	2864	-9.2e-05
305	2865	-9.6e-05
305	2866	-9.2e-05
305	2867	-9.2e-05
305	2868	-9.2e-05
305	2869	-9.2e-05
305	2870	-0.000113
305	2871	-0.00013
305	2872	-0.000106
305	2873	-9.2e-05
305	2874	-9.3e-05
305	2875	-9.2e-05
305	2876	-9e-05
305	2877	-1.8e-05
305	2878	4.9e-05
305	2879	4.6e-05
305	2880	1.8e-05
305	2881	4.6e-05
305	2882	4.1e-05
305	2883	2.5e-05
305	2884	4.6e-05
305	2885	4.6e-05
305	2886	4.6e-05
305	2887	4.6e-05
305	2888	4.6e-05
305	2889	4e-05
305	2890	4.6e-05
305	2891	4.6e-05
305	2892	4.6e-05
305	2893	4.6e-05
305	2894	4.6e-05
305	2895	4.6e-05
305	2896	4.6e-05
305	2897	4.6e-05
305	2898	4e-05
305	2899	4.6e-05
305	2900	4.6e-05
305	2901	3e-05
305	2902	4.6e-05
305	2903	4.6e-05
305	2904	4e-05
305	2905	4.6e-05
305	2906	4.6e-05
305	2907	-0.002289
305	2908	4.6e-05
305	2909	4.6e-05
305	2910	4.6e-05
305	2911	4.6e-05
305	2912	4.6e-05
305	2913	4.6e-05
305	2914	4.6e-05
305	2915	4.6e-05
305	2916	4.4e-05
305	2917	4.4e-05
305	2918	4.4e-05
305	2919	2e-05
305	2920	4.4e-05
305	2921	4.4e-05
305	2922	2.7e-05
305	2923	4.4e-05
305	2924	4.4e-05
305	2925	4.4e-05
305	2926	4.4e-05
305	2927	4.1e-05
305	2928	4.4e-05
305	2929	4.4e-05
305	2930	4.4e-05
305	2931	4.4e-05
305	2932	4.6e-05
305	2933	3.7e-05
305	2934	3.2e-05
305	2935	4.4e-05
305	2936	4.4e-05
305	2937	3.5e-05
305	2938	4.4e-05
305	2939	4.4e-05
305	2940	-2.2e-05
305	2941	-0.000744
305	2942	4.5e-05
305	2943	2.3e-05
305	2944	-0.000573
305	2945	4.5e-05
305	2946	3.7e-05
305	2947	4.5e-05
305	2948	-0.000239
305	2949	-0.000249
305	2950	-0.000239
305	2951	-0.000239
305	2952	-0.000239
305	2953	-0.000249
305	2954	-0.000249
305	2955	-0.000249
305	2956	-0.000249
305	2957	-0.000249
305	2958	-0.000249
305	2959	-0.00026
305	2960	-0.000249
305	2961	-0.000249
305	2962	-0.000249
305	2963	-0.000249
305	2964	-0.000276
305	2965	-0.000249
305	2966	-0.000249
305	2967	-0.000249
305	2968	-0.000249
305	2969	-0.000249
305	2970	-0.000249
305	2971	-0.000249
305	2972	-0.000249
305	2973	-0.00027
305	2974	-0.000249
305	2975	-0.000249
305	2976	-0.000249
305	2977	-0.000249
305	2978	-0.000249
305	2979	-0.000249
305	2980	-0.000249
305	2981	-0.000249
305	2982	-0.000249
305	2983	-0.000249
305	2984	-0.000249
305	2985	-0.000268
305	2986	-0.000249
305	2987	-0.000249
305	2988	-0.000276
305	2989	-0.000269
305	2990	-0.000249
305	2991	-0.000245
305	2992	-0.000248
305	2993	-0.000251
305	2994	-0.000251
305	2995	-0.000251
305	2996	-0.00025
305	2997	-0.00025
305	2998	-0.00025
305	2999	-0.00025
305	3000	-0.00025
305	3001	-0.00025
305	3002	-0.00025
305	3003	-0.000289
305	3004	-0.00025
305	3005	-0.00025
305	3006	-0.000248
305	3007	-0.00025
305	3008	-0.00025
305	3009	-0.00025
305	3010	-0.000259
305	3011	-0.00025
305	3012	-0.000277
305	3013	-0.000247
305	3014	-0.000247
305	3015	-0.000278
305	3016	-0.000247
305	3017	-0.000258
305	3018	-0.000247
305	3019	-0.000247
305	3020	-0.000247
305	3021	-0.00025
305	3022	-0.000247
305	3023	-0.000247
305	3024	-0.000228
305	3025	-0.000247
305	3026	-0.000249
305	3027	-0.000247
305	3028	-0.000247
305	3029	-0.000247
305	3030	-0.000241
305	3031	-0.000247
305	3032	-0.000247
305	3033	-0.000247
305	3034	-0.000265
305	3035	-0.000247
305	3036	-0.000247
305	3037	-0.000247
305	3038	-0.000247
305	3039	-0.000256
305	3040	-0.000247
305	3041	-0.000247
305	3042	-0.000278
305	3043	-0.000254
305	3044	-0.000243
305	3045	-0.000243
305	3046	-0.000242
305	3047	-0.000243
305	3048	-0.000244
305	3049	-0.000243
305	3050	-0.000243
305	3051	-0.000243
305	3052	-0.000244
305	3053	-0.000243
305	3054	-0.000271
305	3055	-0.000243
305	3056	-0.000243
305	3057	-0.00023
305	3058	-0.000331
305	3059	-0.000255
305	3060	0.000511
305	3061	-0.000243
305	3062	-0.000263
305	3063	-0.000265
305	3064	-0.000243
305	3065	-0.000243
305	3066	-0.000254
305	3067	-0.000242
305	3068	-0.000243
305	3069	-0.000244
305	3070	-0.000242
305	3071	-0.000243
305	3072	-0.000243
305	3073	-0.000242
305	3074	-0.000242
305	3075	-0.000265
305	3076	-0.000245
305	3077	-0.000245
305	3078	-0.000325
305	3079	-0.000245
305	3080	-0.000286
305	3081	-0.000245
305	3082	-0.000245
305	3083	-0.000245
305	3084	-0.000245
305	3085	-0.000245
305	3086	-0.000245
305	3087	-0.000245
305	3088	-0.000245
305	3089	-0.000245
305	3090	-0.000245
305	3091	-0.000244
305	3092	-0.000244
305	3093	-0.000245
305	3094	-0.000244
305	3095	-0.000245
305	3096	-0.000245
305	3097	-0.000245
305	3098	-0.000245
305	3099	-0.000254
305	3100	-0.000259
305	3101	-0.000254
305	3102	-0.000254
305	3103	0.000487
305	3104	0.000488
305	3105	0.000487
305	3106	0.000487
305	3107	0.000487
305	3108	0.000487
305	3109	0.000487
305	3110	0.000487
305	3111	0.000484
305	3112	0.000487
305	3113	0.000487
305	3114	0.000488
305	3115	0.000487
305	3116	0.000487
305	3117	0.000467
305	3118	0.000469
305	3119	0.000487
305	3120	0.00048
305	3121	0.000487
305	3122	0.000487
305	3123	0.000472
305	3124	0.000479
305	3125	0.000487
305	3126	0.000479
305	3127	0.000487
305	3128	0.000487
305	3129	0.000488
305	3130	0.000487
305	3131	0.000487
305	3132	0.000443
305	3133	0.000487
305	3134	0.000479
305	3135	0.000467
305	3136	0.000487
305	3137	0.000487
305	3138	0.000474
305	3139	0.000487
305	3140	0.000489
305	3141	0.000467
305	3142	0.000487
305	3143	0.000487
305	3144	0.00047
305	3145	0.000488
305	3146	0.000487
305	3147	0.000471
305	3148	0.000487
305	3149	0.000487
305	3150	0.000474
305	3151	0.000487
305	3152	0.000487
305	3153	0.000461
305	3154	0.000487
305	3155	0.000487
305	3156	0.000462
305	3157	0.000487
305	3158	0.000487
305	3159	0.000482
305	3160	0.000487
305	3161	0.000487
305	3162	0.000461
305	3163	0.000489
305	3164	0.000489
305	3165	0.00048
305	3166	0.000506
305	3167	0.000482
305	3168	0.00049
305	3169	0.000506
305	3170	0.000506
305	3171	0.000506
305	3172	0.00049
305	3173	0.000506
305	3174	0.000506
305	3175	0.000506
305	3176	0.000506
305	3177	0.000506
305	3178	0.000483
305	3179	0.000506
305	3180	0.000491
305	3181	0.000483
305	3182	0.000506
305	3183	0.000498
305	3184	0.000506
305	3185	0.000506
305	3186	0.000449
305	3187	0.000506
305	3188	0.000506
305	3189	0.000477
305	3190	0.000506
305	3191	0.000506
305	3192	0.000506
305	3193	0.000506
305	3194	0.000473
305	3195	0.000478
305	3196	0.000506
305	3197	0.000506
305	3198	0.000506
305	3199	0.000506
305	3200	0.000493
305	3201	0.00048
305	3202	0.000464
305	3203	0.000488
305	3204	0.00045
305	3205	0.00047
305	3206	0.000488
305	3207	0.000464
305	3208	0.000474
305	3209	0.000455
305	3210	0.000488
305	3211	0.000501
305	3212	0.000464
305	3213	0.000442
305	3214	0.000472
305	3215	0.000488
305	3216	0.000488
305	3217	0.000488
305	3218	0.00046
305	3219	0.000437
305	3220	0.00047
305	3221	0.000482
305	3222	0.000478
305	3223	0.000488
305	3224	0.000488
305	3225	0.000462
305	3226	0.000488
305	3227	0.000468
305	3228	0.000477
305	3229	0.000488
305	3230	0.000488
305	3231	0.000435
305	3232	0.000475
305	3233	0.000466
305	3234	0.000477
305	3235	0.000461
305	3236	0.000488
305	3237	0.000456
305	3238	0.000488
305	3239	0.000488
305	3240	0.000488
305	3241	0.000426
305	3242	0.000488
305	3243	0.000488
305	3244	0.000488
305	3245	0.000488
305	3246	0.000477
305	3247	0.000469
305	3248	0.000488
305	3249	0.00047
305	3250	0.000475
305	3251	0.000459
305	3252	0.000471
305	3253	0.000476
305	3254	0.000443
305	3255	0.000479
305	3256	0.000488
305	3257	0.000488
305	3258	0.00047
305	3259	0.000455
305	3260	0.000488
305	3261	0.000462
305	3262	0.000476
305	3263	0.000488
305	3264	0.000488
305	3265	0.000488
305	3266	0.000488
305	3267	0.000488
305	3268	0.000488
305	3269	0.000488
305	3270	0.000488
305	3271	0.000488
305	3272	0.000477
305	3273	0.000488
305	3274	0.000488
305	3275	0.000488
305	3276	0.000269
305	3277	0.000488
305	3278	0.000488
305	3279	0.000488
305	3280	0.00048
305	3281	0.000488
305	3282	0.000446
305	3283	0.000468
305	3284	0.000488
305	3285	0.000488
305	3286	0.000488
305	3287	0.000484
305	3288	0.000471
305	3289	0.000488
305	3290	0.000488
305	3291	0.000488
305	3292	0.000488
305	3293	0.000488
305	3294	0.000462
305	3295	0.000488
305	3296	0.000484
305	3297	0.000488
305	3298	0.000488
305	3299	0.000465
305	3300	0.000472
305	3301	0.000456
305	3302	0.000457
305	3303	0.000457
305	3304	0.000488
305	3305	0.000462
305	3306	0.000488
305	3307	0.000489
305	3308	0.000489
305	3309	0.000489
305	3310	0.00045
305	3311	0.000489
305	3312	0.00047
305	3313	0.000489
305	3314	0.000489
305	3315	0.000489
305	3316	0.000489
305	3317	0.000489
305	3318	0.000489
305	3319	0.000489
305	3320	0.000475
305	3321	0.000486
305	3322	0.000465
305	3323	0.000484
305	3324	0.000489
305	3325	0.000469
305	3326	0.000489
305	3327	0.000489
305	3328	0.000489
305	3329	0.000489
305	3330	0.00048
305	3331	0.000447
305	3332	0.000475
305	3333	0.000456
305	3334	0.000476
305	3335	0.000469
305	3336	0.000489
305	3337	0.000486
305	3338	0.00047
305	3339	0.000469
305	3340	0.000469
305	3341	0.00048
305	3342	0.000465
305	3343	0.000489
305	3344	0.000489
305	3345	0.000489
305	3346	0.000489
305	3347	0.000469
305	3348	0.000443
305	3349	0.000489
305	3350	0.000474
305	3351	0.000489
305	3352	0.00145
305	3353	0.000481
305	3354	0.000489
305	3355	0.000489
305	3356	0.000489
305	3357	0.00047
305	3358	0.000489
305	3359	0.000486
305	3360	0.000466
305	3361	0.000477
305	3362	0.000489
305	3363	0.000489
305	3364	0.000441
305	3365	0.000463
305	3366	0.000457
305	3367	0.000511
305	3368	0.000511
305	3369	0.000511
305	3370	0.000468
305	3371	0.000511
305	3372	0.000501
305	3373	0.000456
305	3374	0.000511
305	3375	0.000499
305	3376	0.000511
305	3377	0.000511
305	3378	0.000511
305	3379	0.000511
305	3380	0.000475
305	3381	0.000511
305	3382	0.000491
305	3383	0.000511
305	3384	0.000511
305	3385	0.000472
305	3386	0.000511
305	3387	0.000499
305	3388	0.000491
305	3389	0.000511
305	3390	0.000491
305	3391	0.000511
305	3392	0.000511
305	3393	0.000511
305	3394	0.000501
305	3395	0.000499
305	3396	0.000511
305	3397	0.000465
305	3398	0.000511
305	3399	0.000492
305	3400	0.000496
305	3401	0.000511
305	3402	0.000486
305	3403	0.000511
305	3404	0.000511
305	3405	0.000511
305	3406	0.000478
305	3407	0.0005
305	3408	0.000511
305	3409	0.000501
305	3410	0.000511
305	3411	0.000511
305	3412	0.000511
305	3413	0.000343
305	3414	0.000335
305	3415	0.000296
305	3416	0.000343
305	3417	0.000335
305	3418	0.000344
305	3419	0.000343
305	3420	0.000315
305	3421	0.000343
305	3422	0.000318
305	3423	0.000343
305	3424	0.000341
305	3425	0.000337
305	3426	-0.000587
305	3427	-0.000395
305	3428	-0.001048
305	3429	-0.000492
305	3430	-0.001042
305	3431	-0.001084
305	3432	-0.001064
305	3433	-0.001069
305	3434	-0.001044
305	3435	-0.001044
305	3436	-0.001066
305	3437	-0.001056
305	3438	-0.002217
305	3439	-0.001044
305	3440	-0.001052
305	3441	-0.000434
305	3442	-0.001044
305	3443	-0.001044
305	3444	-0.000676
305	3445	-0.001044
305	3446	-0.001044
305	3447	-0.001042
305	3448	-0.001044
305	3449	-0.001044
305	3450	-0.000959
305	3451	-0.001044
305	3452	-0.001044
305	3453	-0.001042
305	3454	-0.001041
305	3455	-0.001044
305	3456	-0.001044
305	3457	-0.001131
305	3458	-0.001044
305	3459	-0.001067
305	3460	-0.001044
305	3461	-0.001044
305	3462	-0.001043
305	3463	-0.001069
305	3464	-0.001047
305	3465	-0.001048
305	3466	-0.001044
305	3467	-0.001044
305	3468	-0.001044
305	3469	-0.001044
305	3470	-0.001044
305	3471	-0.001044
305	3472	-0.001044
305	3473	-0.001044
305	3474	-0.00105
305	3475	-0.00107
305	3476	-0.001035
305	3477	-0.001043
305	3478	-0.001044
305	3479	-0.001044
305	3480	-0.001044
305	3481	-0.001043
305	3482	-0.001044
305	3483	-0.001042
305	3484	-0.000461
305	3485	-0.001064
305	3486	-0.000233
305	3487	-0.001206
305	3488	-0.000112
305	3489	-0.000112
305	3490	-0.000166
305	3491	-0.000138
305	3492	-0.000162
305	3493	-0.000148
305	3494	-0.00011
305	3495	-0.000111
305	3496	-0.001117
305	3497	-0.001085
305	3498	-0.001085
305	3499	-0.001117
305	3500	-0.001168
305	3501	-0.001085
305	3502	-0.001085
305	3503	-0.000913
305	3504	-0.000934
305	3505	-0.000954
305	3506	-0.000912
305	3507	-0.000515
305	3508	-0.000537
305	3509	-0.000415
305	3510	-0.000441
305	3511	-0.00048
305	3512	-0.000525
305	3513	-0.000342
305	3514	-0.000416
305	3515	-0.000478
305	3516	-0.00044
305	3517	-0.000486
305	3518	-0.000483
305	3519	-0.000563
305	3520	-0.00055
305	3521	-0.000517
305	3522	-0.000549
305	3523	-0.000548
305	3524	-0.000549
305	3525	-0.000592
305	3526	-0.000346
305	3527	-0.000548
305	3528	-0.000578
305	3529	-0.000483
305	3530	-0.000548
305	3531	-0.00049
305	3532	-0.000548
305	3533	-0.000547
305	3534	-0.000365
305	3535	-0.00045
305	3536	-0.000547
305	3537	-0.000547
305	3538	-0.000564
305	3539	-0.000547
305	3540	-0.000547
305	3541	-0.00055
305	3542	-0.000545
305	3543	-0.000429
305	3544	-0.00059
305	3545	-0.000547
305	3546	-0.000588
305	3547	-0.000565
305	3548	-0.000547
305	3549	-0.000538
305	3550	-0.000573
305	3551	-0.000547
305	3552	-0.000549
305	3553	-0.00058
305	3554	-0.000559
305	3555	-0.0005
305	3556	-0.000428
305	3557	-0.000548
305	3558	-0.000585
305	3559	-0.000566
305	3560	-0.000611
305	3561	-0.000498
305	3562	-0.000547
305	3563	-0.000522
305	3564	-0.000548
305	3565	-0.000519
305	3566	-0.000549
305	3567	-0.00055
305	3568	-0.000549
305	3569	-0.000549
305	3570	-0.000585
305	3571	-0.00055
305	3572	-0.00055
305	3573	-0.000559
305	3574	-0.000546
305	3575	-0.000571
305	3576	-0.000547
305	3577	-0.000449
305	3578	-0.000546
305	3579	-0.000546
305	3580	-0.000545
305	3581	-0.000544
305	3582	-0.000422
305	3583	-0.000437
305	3584	-0.000546
305	3585	-0.000529
305	3586	-0.000544
305	3587	-0.000545
305	3588	-0.000578
305	3589	-0.000548
305	3590	-0.000547
305	3591	-0.000493
305	3592	-0.000564
305	3593	-0.000548
305	3594	-0.00059
305	3595	-0.000263
305	3596	-0.00055
305	3597	-0.000301
305	3598	-0.000574
305	3599	-0.000548
305	3600	-0.000408
305	3601	-0.000328
305	3602	-0.000584
305	3603	-0.000535
305	3604	-0.000446
305	3605	-0.000562
305	3606	-0.000494
305	3607	-0.000552
305	3608	-0.000548
305	3609	-0.000459
305	3610	-0.000517
305	3611	-0.000517
305	3612	-0.000518
305	3613	-0.000518
305	3614	-0.00015
305	3615	-0.000554
305	3616	-0.000518
305	3617	-0.000519
305	3618	-0.000501
305	3619	-0.000518
305	3620	-0.000518
305	3621	-0.000506
305	3622	-0.000531
305	3623	-0.000517
305	3624	-0.000303
305	3625	-0.000535
305	3626	-0.000518
305	3627	-0.000481
305	3628	-0.000525
305	3629	-0.00052
305	3630	-0.000521
305	3631	-0.000551
305	3632	-0.000552
305	3633	-0.000593
305	3634	-0.000552
305	3635	-0.000552
305	3636	-0.000552
305	3637	-0.000552
305	3638	-0.000552
305	3639	-0.000523
305	3640	0.000511
305	3641	-0.000551
305	3642	-0.000551
305	3643	-0.000552
305	3644	-0.000552
305	3645	-0.000313
305	3646	-0.000581
305	3647	-0.000447
305	3648	-0.000552
305	3649	-0.000551
305	3650	-0.000552
305	3651	-0.000551
305	3652	-0.000594
305	3653	-0.000551
305	3654	-0.000583
305	3655	-0.000358
305	3656	-0.00053
305	3657	-0.000557
305	3658	-0.000551
305	3659	-0.000551
305	3660	-0.000569
305	3661	-0.000585
305	3662	-0.000471
305	3663	-0.000553
305	3664	-0.000588
305	3665	-0.000553
305	3666	-0.000557
305	3667	-0.000521
305	3668	-0.000554
305	3669	-0.000556
305	3670	-0.000554
305	3671	-0.000554
305	3672	-0.000242
305	3673	-0.000369
305	3674	-0.000552
305	3675	-0.000549
305	3676	-0.000548
305	3677	0.000273
305	3678	0.000257
305	3679	0.000273
305	3680	0.000273
305	3681	0.000267
305	3682	0.000255
305	3683	0.000272
305	3684	0.000272
305	3685	0.000258
305	3686	0.000246
305	3687	0.000267
305	3688	0.000268
305	3689	0.000278
305	3690	0.000248
305	3691	0.000278
305	3692	0.000272
305	3693	0.00026
305	3694	0.000245
305	3695	0.000278
305	3696	0.00026
305	3697	0.000251
305	3698	0.000278
305	3699	0.000277
305	3700	0.000268
305	3701	0.000278
305	3702	0.000278
305	3703	0.000278
305	3704	0.000257
305	3705	0.000273
305	3706	0.000273
305	3707	0.000262
305	3708	0.000279
305	3709	0.000279
305	3710	0.000262
305	3711	0.000209
305	3712	0.000279
305	3713	0.00025
305	3714	0.00024
305	3715	0.000244
305	3716	0.000258
305	3717	0.000263
305	3718	0.00027
305	3719	0.000279
305	3720	0.000255
305	3721	0.000279
305	3722	0.000272
305	3723	0.000285
305	3724	0.000241
305	3725	0.000214
305	3726	0.000245
305	3727	0.000245
305	3728	0.00022
305	3729	0.000265
305	3730	0.000255
305	3731	0.000267
305	3732	0.000269
305	3733	0.000276
305	3734	0.000271
305	3735	0.000244
305	3736	0.000271
305	3737	0.000271
305	3738	0.000301
305	3739	0.000306
305	3740	0.000302
305	3741	0.000289
305	3742	0.000302
305	3743	0.00025
305	3744	0.0003
305	3745	0.000297
305	3746	0.000496
305	3747	0.000479
305	3748	0.000502
305	3749	0.000493
305	3750	0.000506
305	3751	0.000482
305	3752	0.000467
305	3753	0.000471
305	3754	0.000491
305	3755	0.00048
305	3756	0.000493
305	3757	0.000504
305	3758	0.000487
305	3759	0.000502
305	3760	0.000502
305	3761	0.000495
305	3762	0.000459
305	3763	0.000502
305	3764	0.00049
305	3765	0.000473
305	3766	0.000504
305	3767	0.000504
305	3768	0.000502
305	3769	0.000499
305	3770	0.000499
305	3771	0.000475
305	3772	0.000488
305	3773	0.000501
305	3774	0.000503
305	3775	0.000497
305	3776	0.000505
305	3777	0.00047
305	3778	0.000465
305	3779	0.000503
305	3780	0.000485
305	3781	0.000503
305	3782	0.000455
305	3783	0.000486
305	3784	0.000501
305	3785	0.000506
305	3786	0.000482
305	3787	0.000482
305	3788	0.000454
305	3789	0.000506
305	3790	0.000401
305	3791	0.000506
305	3792	0.000494
305	3793	0.000481
305	3794	0.000488
305	3795	0.000486
305	3796	0.000504
305	3797	0.000504
305	3798	0.00049
305	3799	0.000506
305	3800	0.000506
305	3801	0.000506
305	3802	0.000487
305	3803	0.000504
305	3804	0.000498
305	3805	0.000506
305	3806	0.000506
305	3807	0.000506
305	3808	0.000506
305	3809	0.000506
305	3810	0.000506
305	3811	0.000506
305	3812	0.000506
305	3813	0.000506
305	3814	0.000506
305	3815	0.000506
305	3816	0.00048
305	3817	0.000506
305	3818	0.000485
305	3819	0.000511
305	3820	0.000511
305	3821	0.000486
305	3822	0.000509
306	307	0.001631
306	308	0.001631
306	309	0.001634
306	310	0.001631
306	311	0.001631
306	312	0.001616
306	313	0.00159
306	314	0.001612
306	315	0.001597
306	316	0.001602
306	317	0.001606
306	318	0.001585
306	319	0.001598
306	320	0.001598
306	321	0.001599
306	322	0.001598
306	323	0.00159
306	324	0.001593
306	325	0.00159
306	326	0.00159
306	327	0.001584
306	328	0.001557
306	329	0.001551
306	330	0.001529
306	331	0.001538
306	332	0.001538
306	333	0.001533
306	334	0.001529
306	335	0.001426
306	336	0.001549
306	337	0.001525
306	338	0.001511
306	339	0.001521
306	340	0.001523
306	341	0.001523
306	342	0.001493
306	343	0.000477
306	344	0.000485
306	345	0.000472
306	346	0.000475
306	347	0.000479
306	348	0.00043
306	349	0.000493
306	350	0.000474
306	351	0.000475
306	352	0.000451
306	353	0.000478
306	354	0.000478
306	355	0.000494
306	356	0.00048
306	357	0.00048
306	358	0.00047
306	359	0.000477
306	360	0.000477
306	361	0.000474
306	362	0.000474
306	363	0.000482
306	364	0.000479
306	365	0.000474
306	366	0.000468
306	367	0.00046
306	368	0.00046
306	369	0.00046
306	370	0.000454
306	371	0.000491
306	372	0.000487
306	373	0.000487
306	374	0.000456
306	375	0.000437
306	376	0.000436
306	377	0.000462
306	378	0.000456
306	379	0.000455
306	380	0.00047
306	381	0.000469
306	382	0.00045
306	383	0.000467
306	384	0.000467
306	385	0.00047
306	386	0.00047
306	387	0.00047
306	388	0.00047
306	389	0.000469
306	390	0.000398
306	391	0.000486
306	392	0.000635
306	393	0.000639
306	394	0.000639
306	395	0.00064
306	396	0.000633
306	397	0.000633
306	398	0.000633
306	399	0.000631
306	400	0.000625
306	401	0.000632
306	402	0.000622
306	403	0.000619
306	404	0.000633
306	405	0.000632
306	406	0.000468
306	407	0.000354
306	408	0.000354
306	409	0.000333
306	410	0.000324
306	411	0.000353
306	412	0.000513
306	413	0.000246
306	414	0.000246
306	415	0.000247
306	416	0.000359
306	417	0.000316
306	418	0.000489
306	419	-0.000887
306	420	-0.000885
306	421	-0.000885
306	422	-0.000981
306	423	-0.001461
306	424	-0.001467
306	425	0.000468
306	426	-0.000523
306	427	-0.000503
306	428	-0.000508
306	429	-0.000536
306	430	-0.000536
306	431	-0.000512
306	432	-0.000643
306	433	7.8e-05
306	434	-0.000655
306	435	1.1e-05
306	436	-4.5e-05
306	437	-1.7e-05
306	438	-0.001526
306	439	-0.000856
306	440	-0.000155
306	441	-0.000134
306	442	-0.000109
306	443	0.000195
306	444	0.000241
306	445	0.000219
306	446	0.000337
306	447	0.000327
306	448	0.00034
306	449	0.000346
306	450	0.000321
306	451	0.000316
306	452	0.000317
306	453	0.000312
306	454	0.000175
306	455	0.000292
306	456	0.000321
306	457	0.000287
306	458	0.000306
306	459	0.000293
306	460	0.00027
306	461	-0.000551
306	462	-0.000669
306	463	-0.000698
306	464	-0.000703
306	465	-0.000724
306	466	-0.000799
306	467	-0.000801
306	468	-0.000776
306	469	-0.000801
306	470	-0.000814
306	471	-0.001223
306	472	-0.000819
306	473	-0.000829
306	474	-0.00083
306	475	-0.000828
306	476	-0.000819
306	477	-0.000819
306	478	-0.000844
306	479	0.000238
306	480	0.00025
306	481	0.000238
306	482	0.000237
306	483	0.000238
306	484	0.000237
306	485	0.000237
306	486	0.000237
306	487	0.000249
306	488	0.00025
306	489	0.000234
306	490	0.000239
306	491	0.00026
306	492	0.000259
306	493	0.000251
306	494	0.000251
306	495	0.000252
306	496	0.000251
306	497	0.000251
306	498	0.000251
306	499	0.00025
306	500	0.000251
306	501	0.000251
306	502	0.000251
306	503	0.000252
306	504	0.000252
306	505	0.000251
306	506	0.000249
306	507	0.000265
306	508	0.000252
306	509	0.000252
306	510	0.000232
306	511	0.000217
306	512	0.000254
306	513	0.000254
306	514	0.000257
306	515	0.000257
306	516	0.000247
306	517	0.000259
306	518	0.000258
306	519	0.00028
306	520	0.000265
306	521	0.000254
306	522	0.000258
306	523	0.000252
306	524	0.000252
306	525	0.000255
306	526	0.000239
306	527	0.000254
306	528	0.000275
306	529	0.000267
306	530	0.000261
306	531	0.000249
306	532	0.000274
306	533	0.000259
306	534	0.000261
306	535	0.000238
306	536	0.000231
306	537	0.000254
306	538	0.000271
306	539	0.000282
306	540	0.000251
306	541	0.000271
306	542	0.000249
306	543	0.000225
306	544	0.000255
306	545	0.00023
306	546	0.000219
306	547	-0.000369
306	548	0.000236
306	549	0.000232
306	550	0.000244
306	551	0.000231
306	552	0.000253
306	553	0.000152
306	554	0.000218
306	555	0.000243
306	556	0.000231
306	557	0.00023
306	558	0.000228
306	559	0.000237
306	560	0.000238
306	561	0.000223
306	562	0.000254
306	563	0.000213
306	564	0.000248
306	565	0.000235
306	566	0.000243
306	567	0.000243
306	568	0.000243
306	569	0.000266
306	570	0.000205
306	571	0.000243
306	572	0.000243
306	573	0.000244
306	574	0.000243
306	575	0.000243
306	576	0.000223
306	577	0.000252
306	578	0.000243
306	579	0.00024
306	580	0.000242
306	581	0.000242
306	582	0.000245
306	583	0.000242
306	584	0.000242
306	585	0.000252
306	586	0.000241
306	587	0.000241
306	588	0.000241
306	589	0.00023
306	590	0.000236
306	591	0.000238
306	592	0.00024
306	593	0.000249
306	594	0.000238
306	595	0.000239
306	596	0.000239
306	597	0.000239
306	598	0.000239
306	599	0.000239
306	600	0.000225
306	601	0.00024
306	602	0.00024
306	603	0.00024
306	604	0.000238
306	605	0.000241
306	606	0.000239
306	607	0.000237
306	608	0.000237
306	609	0.000241
306	610	0.000241
306	611	0.000241
306	612	0.000231
306	613	0.000241
306	614	0.000241
306	615	0.000236
306	616	0.000236
306	617	0.000233
306	618	0.000241
306	619	0.000233
306	620	0.000211
306	621	0.000247
306	622	0.000239
306	623	0.000244
306	624	0.000234
306	625	0.000227
306	626	-0.000671
306	627	-0.000702
306	628	-0.000826
306	629	-0.000702
306	630	-0.000702
306	631	-0.00068
306	632	-0.000705
306	633	-0.000701
306	634	-0.000689
306	635	-0.000698
306	636	-0.000667
306	637	-0.000674
306	638	-0.001981
306	639	-0.000666
306	640	-0.000687
306	641	0.000243
306	642	0.000254
306	643	0.000207
306	644	0.000246
306	645	0.000215
306	646	0.000229
306	647	0.000235
306	648	0.000246
306	649	0.000236
306	650	0.000235
306	651	0.000239
306	652	0.000249
306	653	0.000229
306	654	0.000255
306	655	0.000237
306	656	0.000238
306	657	0.000238
306	658	0.000231
306	659	0.000237
306	660	0.00025
306	661	0.000237
306	662	0.000222
306	663	0.00028
306	664	0.00023
306	665	5.4e-05
306	666	0.000238
306	667	0.000238
306	668	0.000238
306	669	0.000249
306	670	0.000251
306	671	0.000235
306	672	0.000236
306	673	0.000241
306	674	0.000241
306	675	0.000251
306	676	0.000238
306	677	0.000228
306	678	0.00023
306	679	0.000256
306	680	0.00025
306	681	0.000241
306	682	0.000268
306	683	0.000268
306	684	0.000261
306	685	0.000252
306	686	0.000252
306	687	0.000231
306	688	0.000253
306	689	0.000252
306	690	0.000227
306	691	0.000251
306	692	0.000242
306	693	0.000224
306	694	0.000221
306	695	0.000221
306	696	0.000251
306	697	0.000252
306	698	0.00025
306	699	0.000244
306	700	0.000244
306	701	0.000244
306	702	0.000226
306	703	0.00024
306	704	0.000241
306	705	0.000241
306	706	0.000242
306	707	0.000255
306	708	0.000254
306	709	0.000246
306	710	0.000259
306	711	0.000253
306	712	0.000246
306	713	0.000254
306	714	0.000256
306	715	0.000257
306	716	0.000258
306	717	0.000252
306	718	0.000264
306	719	0.000264
306	720	0.000262
306	721	0.000243
306	722	0.000267
306	723	0.00027
306	724	0.00028
306	725	0.000287
306	726	0.00027
306	727	0.000282
306	728	0.000258
306	729	0.000259
306	730	0.000274
306	731	0.000261
306	732	0.000262
306	733	0.000245
306	734	0.000239
306	735	0.000351
306	736	0.000345
306	737	0.000344
306	738	0.000342
306	739	0.000361
306	740	0.000344
306	741	0.000342
306	742	0.000328
306	743	0.000359
306	744	0.00036
306	745	0.000343
306	746	0.000346
306	747	0.000334
306	748	0.000347
306	749	0.000349
306	750	0.000355
306	751	0.000341
306	752	0.000346
306	753	0.000363
306	754	0.000349
306	755	-0.000364
306	756	0.000336
306	757	0.000314
306	758	0.000233
306	759	0.000311
306	760	0.000307
306	761	0.000266
306	762	0.000286
306	763	0.000312
306	764	0.00029
306	765	0.000306
306	766	0.000317
306	767	0.000307
306	768	0.000327
306	769	0.000184
306	770	0.000298
306	771	0.000303
306	772	0.000338
306	773	0.000468
306	774	0.000347
306	775	0.00037
306	776	0.000351
306	777	0.000344
306	778	0.000339
306	779	0.000343
306	780	0.00034
306	781	0.000356
306	782	0.000312
306	783	0.000341
306	784	0.000353
306	785	0.000361
306	786	0.000358
306	787	0.000335
306	788	0.00031
306	789	0.000319
306	790	0.000318
306	791	0.000338
306	792	0.000317
306	793	0.000317
306	794	0.000343
306	795	0.000347
306	796	0.000346
306	797	0.000319
306	798	0.000345
306	799	0.000343
306	800	0.000341
306	801	0.000323
306	802	0.00033
306	803	0.00033
306	804	0.000337
306	805	0.000336
306	806	0.000336
306	807	0.000342
306	808	0.000328
306	809	0.000323
306	810	0.00033
306	811	0.000333
306	812	0.000332
306	813	0.000303
306	814	0.000297
306	815	0.000276
306	816	0.000299
306	817	0.000293
306	818	0.000293
306	819	0.00029
306	820	0.000281
306	821	0.000301
306	822	0.000331
306	823	0.000314
306	824	0.000314
306	825	0.000313
306	826	0.000231
306	827	0.000316
306	828	0.000318
306	829	0.000316
306	830	0.000315
306	831	0.000313
306	832	0.000311
306	833	0.000312
306	834	0.000311
306	835	0.000314
306	836	0.000314
306	837	0.000307
306	838	0.000318
306	839	0.000318
306	840	0.000317
306	841	0.000328
306	842	0.000331
306	843	0.000319
306	844	0.000315
306	845	0.000315
306	846	0.000327
306	847	0.000316
306	848	0.000314
306	849	0.000319
306	850	0.000311
306	851	0.00031
306	852	0.000317
306	853	0.000318
306	854	0.000319
306	855	0.000313
306	856	0.000325
306	857	0.000318
306	858	0.00032
306	859	0.000317
306	860	0.000314
306	861	0.000318
306	862	0.000315
306	863	0.00029
306	864	0.000313
306	865	0.000298
306	866	0.000318
306	867	0.000321
306	868	0.000317
306	869	0.000319
306	870	0.000288
306	871	0.00032
306	872	0.000316
306	873	-0.000212
306	874	-0.000158
306	875	-0.000174
306	876	-7.4e-05
306	877	-0.000136
306	878	-8.7e-05
306	879	-0.000135
306	880	-0.000129
306	881	-0.00013
306	882	-0.000305
306	883	-0.000219
306	884	-0.000297
306	885	-0.000326
306	886	-0.000366
306	887	-0.000226
306	888	-0.000182
306	889	-0.00022
306	890	-0.00022
306	891	-0.000241
306	892	-0.000119
306	893	-0.000153
306	894	-0.00018
306	895	-0.000648
306	896	-0.000359
306	897	-0.000373
306	898	-0.000659
306	899	-0.000764
306	900	-0.000729
306	901	-0.000691
306	902	-0.000768
306	903	-0.000115
306	904	-0.0001
306	905	-4e-05
306	906	0.000229
306	907	0.000328
306	908	0.000326
306	909	0.000328
306	910	0.000322
306	911	0.000338
306	912	0.00034
306	913	0.000339
306	914	0.000337
306	915	0.000327
306	916	0.000342
306	917	0.000343
306	918	0.00029
306	919	0.000334
306	920	0.000338
306	921	0.000352
306	922	0.000325
306	923	0.000322
306	924	0.000299
306	925	0.000328
306	926	0.00033
306	927	0.00033
306	928	0.000337
306	929	0.000331
306	930	0.000328
306	931	0.000341
306	932	0.000312
306	933	0.000328
306	934	0.000314
306	935	0.000311
306	936	0.000264
306	937	0.000317
306	938	0.000335
306	939	0.000328
306	940	0.00033
306	941	0.00033
306	942	0.00033
306	943	0.000334
306	944	0.000326
306	945	0.000344
306	946	0.000337
306	947	0.000354
306	948	0.000373
306	949	0.000379
306	950	0.000403
306	951	0.000386
306	952	0.000379
306	953	0.000401
306	954	0.000468
306	955	0.000414
306	956	0.000403
306	957	0.000395
306	958	0.000394
306	959	0.000468
306	960	0.000451
306	961	0.000372
306	962	0.000345
306	963	0.000388
306	964	0.000332
306	965	0.000333
306	966	0.000303
306	967	0.000326
306	968	0.00036
306	969	0.000361
306	970	0.000369
306	971	0.000376
306	972	0.000377
306	973	0.00037
306	974	0.00037
306	975	0.00037
306	976	0.000399
306	977	0.000392
306	978	0.000375
306	979	0.000396
306	980	0.000392
306	981	0.000392
306	982	0.000235
306	983	0.000235
306	984	0.000235
306	985	0.000237
306	986	0.000239
306	987	0.000232
306	988	0.000294
306	989	0.000296
306	990	0.000289
306	991	0.000313
306	992	0.000324
306	993	0.000313
306	994	0.000313
306	995	0.000313
306	996	0.00026
306	997	0.00026
306	998	0.000256
306	999	0.000276
306	1000	0.000256
306	1001	0.000259
306	1002	0.000244
306	1003	0.000328
306	1004	0.000316
306	1005	0.000305
306	1006	0.000315
306	1007	0.000315
306	1008	0.000337
306	1009	0.000347
306	1010	0.000333
306	1011	0.000341
306	1012	0.00033
306	1013	0.000329
306	1014	0.000328
306	1015	0.000154
306	1016	-0.000606
306	1017	0.000326
306	1018	0.000321
306	1019	0.000326
306	1020	0.000342
306	1021	0.000322
306	1022	0.000322
306	1023	0.000314
306	1024	0.000314
306	1025	0.000314
306	1026	0.000307
306	1027	0.000314
306	1028	0.000319
306	1029	0.00036
306	1030	0.00036
306	1031	0.000367
306	1032	0.00035
306	1033	0.000367
306	1034	0.000367
306	1035	0.000331
306	1036	0.000334
306	1037	0.000337
306	1038	0.000363
306	1039	0.000355
306	1040	0.000355
306	1041	0.000359
306	1042	0.000371
306	1043	0.000376
306	1044	0.00041
306	1045	0.000404
306	1046	0.000404
306	1047	0.000389
306	1048	0.000389
306	1049	0.000329
306	1050	0.000323
306	1051	0.000341
306	1052	0.00032
306	1053	0.000338
306	1054	0.000327
306	1055	0.000272
306	1056	0.000269
306	1057	0.000265
306	1058	0.000265
306	1059	0.000129
306	1060	0.00017
306	1061	0.000107
306	1062	0.000189
306	1063	0.000154
306	1064	0.000154
306	1065	0.000164
306	1066	0.000153
306	1067	0.000182
306	1068	0.000138
306	1069	0.000127
306	1070	0.000129
306	1071	0.00012
306	1072	8.7e-05
306	1073	0.000103
306	1074	0.0001
306	1075	7.9e-05
306	1076	8.5e-05
306	1077	3.6e-05
306	1078	4.2e-05
306	1079	4.2e-05
306	1080	5.1e-05
306	1081	4.2e-05
306	1082	4.2e-05
306	1083	8.7e-05
306	1084	9e-05
306	1085	7.7e-05
306	1086	7.7e-05
306	1087	5.5e-05
306	1088	7e-05
306	1089	0.000468
306	1090	7.4e-05
306	1091	6.9e-05
306	1092	6.3e-05
306	1093	7.3e-05
306	1094	8.2e-05
306	1095	8.2e-05
306	1096	8.4e-05
306	1097	9.5e-05
306	1098	9.5e-05
306	1099	0.000468
306	1100	9.5e-05
306	1101	9.7e-05
306	1102	0.000384
306	1103	9e-05
306	1104	0.000111
306	1105	0.000109
306	1106	0.000121
306	1107	0.000111
306	1108	0.000107
306	1109	0.000107
306	1110	0.000106
306	1111	0.000636
306	1112	-0.001148
306	1113	0.000121
306	1114	0.000103
306	1115	0.000113
306	1116	9.7e-05
306	1117	-0.001128
306	1118	0.000106
306	1119	0.000106
306	1120	0.000105
306	1121	0.000106
306	1122	0.000104
306	1123	9.3e-05
306	1124	-0.001141
306	1125	0.000125
306	1126	-0.000943
306	1127	0.000119
306	1128	0.00011
306	1129	9.3e-05
306	1130	9.3e-05
306	1131	9.3e-05
306	1132	8.6e-05
306	1133	9.7e-05
306	1134	7.2e-05
306	1135	0.0001
306	1136	0.0001
306	1137	9.9e-05
306	1138	9.2e-05
306	1139	9e-05
306	1140	8.9e-05
306	1141	8.9e-05
306	1142	8.9e-05
306	1143	8.9e-05
306	1144	9e-05
306	1145	9e-05
306	1146	8.5e-05
306	1147	8.3e-05
306	1148	8.3e-05
306	1149	8.3e-05
306	1150	7.7e-05
306	1151	8.2e-05
306	1152	7.9e-05
306	1153	7.9e-05
306	1154	7.3e-05
306	1155	6.7e-05
306	1156	6.7e-05
306	1157	6.7e-05
306	1158	6.3e-05
306	1159	6.7e-05
306	1160	6.7e-05
306	1161	6.7e-05
306	1162	7.7e-05
306	1163	7.7e-05
306	1164	8.5e-05
306	1165	8.5e-05
306	1166	6.1e-05
306	1167	8.5e-05
306	1168	9.2e-05
306	1169	9.2e-05
306	1170	0.000105
306	1171	0.000106
306	1172	0.000106
306	1173	0.000107
306	1174	0.000107
306	1175	7.2e-05
306	1176	8.1e-05
306	1177	8.1e-05
306	1178	9.5e-05
306	1179	0.000109
306	1180	8e-05
306	1181	9.4e-05
306	1182	7.8e-05
306	1183	6.7e-05
306	1184	6.7e-05
306	1185	0.000106
306	1186	6.6e-05
306	1187	6.6e-05
306	1188	6.5e-05
306	1189	4.9e-05
306	1190	5.9e-05
306	1191	3.5e-05
306	1192	-1.3e-05
306	1193	-0.000129
306	1194	-0.000138
306	1195	-0.000129
306	1196	-0.000129
306	1197	-0.000113
306	1198	-9.6e-05
306	1199	-0.000137
306	1200	-0.000132
306	1201	-0.000163
306	1202	-0.000163
306	1203	-0.000148
306	1204	-0.000163
306	1205	-0.000162
306	1206	-0.000162
306	1207	-0.000162
306	1208	-0.000133
306	1209	-0.000162
306	1210	-0.000143
306	1211	-0.000142
306	1212	-0.000154
306	1213	-0.000868
306	1214	-0.000156
306	1215	-0.000156
306	1216	-4.9e-05
306	1217	-6.1e-05
306	1218	-0.00025
306	1219	-0.000158
306	1220	-0.000169
306	1221	-0.000139
306	1222	-0.000188
306	1223	-0.000314
306	1224	-0.000564
306	1225	-0.000373
306	1226	-0.000387
306	1227	-0.000387
306	1228	-0.00038
306	1229	-0.000347
306	1230	8.4e-05
306	1231	-0.000384
306	1232	-0.000399
306	1233	-0.000375
306	1234	-0.000394
306	1235	-0.000406
306	1236	-0.000443
306	1237	-0.000406
306	1238	-0.000382
306	1239	-0.000426
306	1240	0.000468
306	1241	-0.000379
306	1242	-0.000401
306	1243	-0.000395
306	1244	-0.000401
306	1245	-0.000384
306	1246	-0.000381
306	1247	-0.000398
306	1248	-0.000382
306	1249	-0.00043
306	1250	-0.000453
306	1251	-0.001307
306	1252	-0.000409
306	1253	-0.000399
306	1254	-0.000365
306	1255	-0.000367
306	1256	-0.000367
306	1257	-0.000345
306	1258	-0.000276
306	1259	-0.000299
306	1260	-0.000322
306	1261	-0.000322
306	1262	-0.000278
306	1263	-0.000285
306	1264	-0.000133
306	1265	-0.000106
306	1266	-2.2e-05
306	1267	-3.1e-05
306	1268	-3.1e-05
306	1269	-5.2e-05
306	1270	-2.3e-05
306	1271	-2.3e-05
306	1272	-9e-06
306	1273	-4.7e-05
306	1274	-5.4e-05
306	1275	-5.4e-05
306	1276	-5.4e-05
306	1277	-3.5e-05
306	1278	-5.6e-05
306	1279	-3.5e-05
306	1280	-4.8e-05
306	1281	-5.7e-05
306	1282	-0.000108
306	1283	-0.00015
306	1284	-0.000122
306	1285	-0.000116
306	1286	-0.000152
306	1287	-0.000152
306	1288	-0.000152
306	1289	-0.000152
306	1290	-0.000152
306	1291	-0.000171
306	1292	-0.000171
306	1293	-0.000239
306	1294	-0.000171
306	1295	-0.000142
306	1296	-0.00024
306	1297	-0.000225
306	1298	-0.000168
306	1299	-0.000297
306	1300	-0.000274
306	1301	-0.000282
306	1302	-0.000272
306	1303	-0.000256
306	1304	-0.000266
306	1305	-0.000266
306	1306	-0.000309
306	1307	-0.000309
306	1308	-0.00032
306	1309	-0.000332
306	1310	-0.000446
306	1311	-0.000469
306	1312	-0.000477
306	1313	-0.000467
306	1314	-0.000446
306	1315	-0.000465
306	1316	-9.2e-05
306	1317	-4.6e-05
306	1318	-9.2e-05
306	1319	-8.1e-05
306	1320	-0.001502
306	1321	-9e-05
306	1322	-6.4e-05
306	1323	-6.3e-05
306	1324	-6.5e-05
306	1325	-5.5e-05
306	1326	-5.1e-05
306	1327	-3.5e-05
306	1328	-1.4e-05
306	1329	-1.1e-05
306	1330	-8e-06
306	1331	0.000419
306	1332	-1e-05
306	1333	0.0005
306	1334	0.000476
306	1335	-6e-06
306	1336	0.000613
306	1337	-1.9e-05
306	1338	-2e-05
306	1339	-2e-05
306	1340	-2.1e-05
306	1341	6e-06
306	1342	-2.6e-05
306	1343	-4.4e-05
306	1344	-2.3e-05
306	1345	-3.2e-05
306	1346	-5.2e-05
306	1347	-3.3e-05
306	1348	3.6e-05
306	1349	4.5e-05
306	1350	1.1e-05
306	1351	3.1e-05
306	1352	-5e-06
306	1353	1.6e-05
306	1354	6e-05
306	1355	-0.00131
306	1356	3.7e-05
306	1357	1.3e-05
306	1358	1.7e-05
306	1359	1.9e-05
306	1360	3e-06
306	1361	-3.7e-05
306	1362	-0.000166
306	1363	-0.000165
306	1364	-0.000139
306	1365	-0.000173
306	1366	-0.000135
306	1367	-0.000168
306	1368	-0.00022
306	1369	-0.000196
306	1370	-0.000177
306	1371	-0.000165
306	1372	-0.000192
306	1373	-0.000192
306	1374	-0.000193
306	1375	-0.000192
306	1376	-0.000181
306	1377	-0.000116
306	1378	-9.6e-05
306	1379	-9.4e-05
306	1380	2.7e-05
306	1381	-0.000204
306	1382	-0.0002
306	1383	-0.000208
306	1384	-0.000181
306	1385	-0.00015
306	1386	-0.000164
306	1387	-0.000164
306	1388	-0.000219
306	1389	-0.000244
306	1390	-0.000273
306	1391	-0.000217
306	1392	-0.000245
306	1393	-0.000268
306	1394	-0.000267
306	1395	-0.00022
306	1396	-0.000185
306	1397	-0.000208
306	1398	-0.000243
306	1399	-0.0002
306	1400	-0.000202
306	1401	-0.000224
306	1402	-0.000271
306	1403	-0.000237
306	1404	-0.000192
306	1405	-0.000211
306	1406	-0.000183
306	1407	-0.000205
306	1408	-0.000186
306	1409	-0.000199
306	1410	-0.000218
306	1411	-0.000209
306	1412	-0.000151
306	1413	-0.00019
306	1414	-0.00019
306	1415	-0.000204
306	1416	-0.000206
306	1417	-0.000203
306	1418	-0.000143
306	1419	5.5e-05
306	1420	4.6e-05
306	1421	4.6e-05
306	1422	4.1e-05
306	1423	5.9e-05
306	1424	-1e-06
306	1425	4.8e-05
306	1426	2.7e-05
306	1427	2.5e-05
306	1428	3.6e-05
306	1429	3.3e-05
306	1430	-0.000968
306	1431	5.9e-05
306	1432	5.2e-05
306	1433	-0.000968
306	1434	6.7e-05
306	1435	8.3e-05
306	1436	5.7e-05
306	1437	4.2e-05
306	1438	2.3e-05
306	1439	2.3e-05
306	1440	4.9e-05
306	1441	2.8e-05
306	1442	5.1e-05
306	1443	7.1e-05
306	1444	1.2e-05
306	1445	3.4e-05
306	1446	4.5e-05
306	1447	4.2e-05
306	1448	3.4e-05
306	1449	6.6e-05
306	1450	0.000203
306	1451	-0.001069
306	1452	6.6e-05
306	1453	1.5e-05
306	1454	1.6e-05
306	1455	-1.9e-05
306	1456	-0.002752
306	1457	-4.9e-05
306	1458	3e-06
306	1459	1.9e-05
306	1460	7e-06
306	1461	-9e-06
306	1462	-7e-06
306	1463	-8e-06
306	1464	1.8e-05
306	1465	-8e-06
306	1466	-1e-05
306	1467	-2.1e-05
306	1468	-1.6e-05
306	1469	0.000255
306	1470	-1.4e-05
306	1471	4e-06
306	1472	-9e-06
306	1473	-3.2e-05
306	1474	-2.5e-05
306	1475	-2.5e-05
306	1476	-4.5e-05
306	1477	-3.4e-05
306	1478	0.000763
306	1479	-2.2e-05
306	1480	-2e-06
306	1481	5.8e-05
306	1482	1.1e-05
306	1483	1e-06
306	1484	-1.8e-05
306	1485	-3e-06
306	1486	0.000647
306	1487	-2.5e-05
306	1488	-6e-06
306	1489	-4.5e-05
306	1490	-6e-05
306	1491	-2.3e-05
306	1492	-2.4e-05
306	1493	-0.001093
306	1494	1e-05
306	1495	1.6e-05
306	1496	1e-05
306	1497	-6e-06
306	1498	-0.0
306	1499	0.0
306	1500	6e-06
306	1501	-0.001164
306	1502	3.2e-05
306	1503	3.1e-05
306	1504	3.4e-05
306	1505	2.8e-05
306	1506	4.2e-05
306	1507	3.8e-05
306	1508	9.7e-05
306	1509	6.8e-05
306	1510	6.8e-05
306	1511	6.8e-05
306	1512	6.8e-05
306	1513	-0.001122
306	1514	3.9e-05
306	1515	4.6e-05
306	1516	7.1e-05
306	1517	5.9e-05
306	1518	1.7e-05
306	1519	1.3e-05
306	1520	1.3e-05
306	1521	4.9e-05
306	1522	0.0
306	1523	1.8e-05
306	1524	5.3e-05
306	1525	2.5e-05
306	1526	2.5e-05
306	1527	-0.0
306	1528	-3e-06
306	1529	-3.6e-05
306	1530	-4.4e-05
306	1531	1e-06
306	1532	2e-05
306	1533	2.1e-05
306	1534	-1.9e-05
306	1535	-4.1e-05
306	1536	-5.4e-05
306	1537	-2e-05
306	1538	-4.6e-05
306	1539	-4.2e-05
306	1540	-3.9e-05
306	1541	-2.3e-05
306	1542	-5.3e-05
306	1543	-5.1e-05
306	1544	-6.5e-05
306	1545	-6.5e-05
306	1546	-4.7e-05
306	1547	-4.7e-05
306	1548	-4.7e-05
306	1549	-1.9e-05
306	1550	-4.8e-05
306	1551	-4.8e-05
306	1552	-4.6e-05
306	1553	-3.3e-05
306	1554	-6e-06
306	1555	-5.6e-05
306	1556	-3.9e-05
306	1557	-8.5e-05
306	1558	-2.8e-05
306	1559	-6.8e-05
306	1560	-8.8e-05
306	1561	-5.5e-05
306	1562	-7.4e-05
306	1563	-6.9e-05
306	1564	-3.5e-05
306	1565	1.6e-05
306	1566	-1.2e-05
306	1567	-4.4e-05
306	1568	1.2e-05
306	1569	9e-05
306	1570	8e-05
306	1571	7.5e-05
306	1572	7.4e-05
306	1573	2.5e-05
306	1574	4.8e-05
306	1575	8e-05
306	1576	1.5e-05
306	1577	1.6e-05
306	1578	8e-06
306	1579	1.4e-05
306	1580	1.4e-05
306	1581	1.4e-05
306	1582	2e-06
306	1583	0.0
306	1584	1.1e-05
306	1585	-2e-06
306	1586	-6e-06
306	1587	2.5e-05
306	1588	-2e-06
306	1589	0.000458
306	1590	0.000458
306	1591	0.000458
306	1592	0.000459
306	1593	0.000498
306	1594	0.000459
306	1595	0.000459
306	1596	0.000467
306	1597	0.000463
306	1598	0.000463
306	1599	0.000463
306	1600	0.000473
306	1601	0.000463
306	1602	0.000463
306	1603	0.000463
306	1604	0.000463
306	1605	0.000463
306	1606	0.000463
306	1607	0.000463
306	1608	0.000476
306	1609	0.000463
306	1610	0.00045
306	1611	0.000463
306	1612	0.000463
306	1613	0.000463
306	1614	0.000465
306	1615	0.000463
306	1616	0.000463
306	1617	0.000475
306	1618	0.000463
306	1619	0.000463
306	1620	0.000466
306	1621	0.000463
306	1622	0.000463
306	1623	0.000467
306	1624	0.000463
306	1625	0.000463
306	1626	0.000468
306	1627	0.000463
306	1628	0.000463
306	1629	0.000475
306	1630	0.000463
306	1631	0.000463
306	1632	0.000462
306	1633	0.000463
306	1634	0.000463
306	1635	0.000471
306	1636	0.000463
306	1637	0.000463
306	1638	0.000463
306	1639	0.000463
306	1640	0.001009
306	1641	0.000465
306	1642	0.000463
306	1643	0.000463
306	1644	0.000463
306	1645	0.00044
306	1646	0.000442
306	1647	0.000463
306	1648	0.000463
306	1649	0.000463
306	1650	0.000463
306	1651	0.000462
306	1652	0.000462
306	1653	0.000462
306	1654	0.000456
306	1655	0.000462
306	1656	0.000462
306	1657	0.000462
306	1658	0.000467
306	1659	0.000462
306	1660	0.000485
306	1661	0.000435
306	1662	0.000461
306	1663	0.000462
306	1664	0.000462
306	1665	0.00046
306	1666	0.000462
306	1667	0.000454
306	1668	0.000473
306	1669	0.000462
306	1670	0.000462
306	1671	0.000471
306	1672	0.000471
306	1673	0.000471
306	1674	0.000468
306	1675	0.000471
306	1676	0.000471
306	1677	0.000484
306	1678	0.000469
306	1679	0.000472
306	1680	0.000495
306	1681	0.000408
306	1682	0.000481
306	1683	0.000472
306	1684	0.000472
306	1685	0.000472
306	1686	0.000469
306	1687	0.000472
306	1688	0.000472
306	1689	0.000472
306	1690	0.000472
306	1691	0.000473
306	1692	0.000473
306	1693	0.000475
306	1694	0.000473
306	1695	0.000473
306	1696	0.000449
306	1697	0.000473
306	1698	0.000494
306	1699	0.000473
306	1700	0.000473
306	1701	0.000473
306	1702	0.000472
306	1703	0.000448
306	1704	0.00047
306	1705	0.000477
306	1706	0.000473
306	1707	0.000467
306	1708	0.000473
306	1709	0.00146
306	1710	0.000473
306	1711	0.000473
306	1712	0.000336
306	1713	0.00035
306	1714	0.000311
306	1715	0.000353
306	1716	0.000336
306	1717	0.000336
306	1718	0.00034
306	1719	0.000354
306	1720	0.000344
306	1721	0.000347
306	1722	0.000319
306	1723	0.000312
306	1724	0.000339
306	1725	0.000349
306	1726	0.000336
306	1727	0.000336
306	1728	0.000336
306	1729	0.000339
306	1730	0.00035
306	1731	0.000338
306	1732	0.000336
306	1733	0.000336
306	1734	0.000347
306	1735	0.000337
306	1736	0.000338
306	1737	0.000312
306	1738	0.000338
306	1739	0.000338
306	1740	0.000313
306	1741	0.000339
306	1742	0.000339
306	1743	0.00034
306	1744	0.000339
306	1745	0.000341
306	1746	0.000352
306	1747	0.000343
306	1748	0.000339
306	1749	0.000339
306	1750	0.000329
306	1751	0.000339
306	1752	0.00035
306	1753	0.000331
306	1754	0.000339
306	1755	0.000353
306	1756	0.000339
306	1757	0.000339
306	1758	0.000354
306	1759	0.000339
306	1760	0.000339
306	1761	0.000325
306	1762	0.000338
306	1763	0.000338
306	1764	0.000361
306	1765	0.000336
306	1766	0.00034
306	1767	0.00034
306	1768	0.00034
306	1769	0.00034
306	1770	0.000353
306	1771	0.00034
306	1772	0.00034
306	1773	0.000339
306	1774	0.00034
306	1775	0.00034
306	1776	0.00034
306	1777	0.00034
306	1778	0.00034
306	1779	0.000345
306	1780	0.000341
306	1781	0.000337
306	1782	0.000338
306	1783	0.000344
306	1784	0.000338
306	1785	0.00034
306	1786	0.000338
306	1787	0.000339
306	1788	0.000338
306	1789	0.000338
306	1790	0.000338
306	1791	0.000313
306	1792	0.000338
306	1793	0.000338
306	1794	0.00035
306	1795	0.000337
306	1796	0.000337
306	1797	0.000315
306	1798	0.000337
306	1799	0.000337
306	1800	0.000337
306	1801	0.000336
306	1802	0.000337
306	1803	0.000336
306	1804	0.000334
306	1805	0.000337
306	1806	0.000335
306	1807	0.000326
306	1808	0.000312
306	1809	0.000312
306	1810	0.000337
306	1811	0.00035
306	1812	0.000321
306	1813	0.000338
306	1814	0.000338
306	1815	0.00034
306	1816	0.000338
306	1817	0.000328
306	1818	0.000341
306	1819	0.000338
306	1820	0.000338
306	1821	0.000352
306	1822	0.00034
306	1823	0.000336
306	1824	0.000327
306	1825	0.000338
306	1826	0.000338
306	1827	0.000356
306	1828	0.000339
306	1829	0.000339
306	1830	0.000339
306	1831	0.000339
306	1832	0.000339
306	1833	0.000339
306	1834	0.000339
306	1835	0.000339
306	1836	0.000336
306	1837	0.000339
306	1838	0.000339
306	1839	0.000307
306	1840	0.000339
306	1841	0.000186
306	1842	0.000339
306	1843	0.00035
306	1844	0.000339
306	1845	0.000332
306	1846	0.000339
306	1847	0.000333
306	1848	0.000337
306	1849	0.000339
306	1850	0.000339
306	1851	0.000349
306	1852	0.000351
306	1853	0.000343
306	1854	0.00034
306	1855	0.000353
306	1856	0.000339
306	1857	0.000353
306	1858	0.000339
306	1859	0.000338
306	1860	0.000347
306	1861	0.000337
306	1862	0.000337
306	1863	0.000337
306	1864	0.000329
306	1865	0.000326
306	1866	0.000311
306	1867	0.000336
306	1868	0.000337
306	1869	0.000337
306	1870	0.000334
306	1871	0.000337
306	1872	0.000337
306	1873	0.000337
306	1874	0.000318
306	1875	0.000334
306	1876	0.000339
306	1877	0.000331
306	1878	0.000349
306	1879	0.000352
306	1880	0.000331
306	1881	0.000338
306	1882	0.000351
306	1883	0.000335
306	1884	0.000335
306	1885	0.000328
306	1886	0.000336
306	1887	0.000333
306	1888	0.000336
306	1889	0.000336
306	1890	0.000327
306	1891	0.000351
306	1892	0.000336
306	1893	0.000337
306	1894	0.000334
306	1895	0.000341
306	1896	0.000334
306	1897	0.000334
306	1898	0.000334
306	1899	0.000334
306	1900	0.000334
306	1901	0.000334
306	1902	0.000334
306	1903	0.000349
306	1904	0.000334
306	1905	0.000334
306	1906	0.000334
306	1907	0.000334
306	1908	0.000348
306	1909	0.000334
306	1910	0.00031
306	1911	0.000328
306	1912	0.000354
306	1913	0.000351
306	1914	0.000349
306	1915	0.000338
306	1916	0.000338
306	1917	0.000314
306	1918	0.000338
306	1919	0.000307
306	1920	0.000348
306	1921	0.000338
306	1922	0.000134
306	1923	0.000141
306	1924	0.000109
306	1925	0.000139
306	1926	0.000129
306	1927	0.000143
306	1928	0.000134
306	1929	0.000126
306	1930	0.000134
306	1931	0.000134
306	1932	0.000134
306	1933	0.000134
306	1934	0.000134
306	1935	0.000148
306	1936	0.000134
306	1937	0.000157
306	1938	0.000134
306	1939	0.000154
306	1940	0.000138
306	1941	0.000133
306	1942	0.000134
306	1943	0.000134
306	1944	0.000155
306	1945	0.000304
306	1946	0.000304
306	1947	0.000304
306	1948	0.000304
306	1949	0.000304
306	1950	0.000319
306	1951	0.00031
306	1952	0.00031
306	1953	0.00031
306	1954	0.00031
306	1955	0.00031
306	1956	0.000289
306	1957	0.000316
306	1958	0.000341
306	1959	0.000291
306	1960	0.000331
306	1961	0.000316
306	1962	0.000313
306	1963	-0.001307
306	1964	0.000316
306	1965	0.000328
306	1966	0.000316
306	1967	0.000316
306	1968	0.000399
306	1969	0.000316
306	1970	0.000316
306	1971	0.00046
306	1972	0.000316
306	1973	9.8e-05
306	1974	0.000372
306	1975	0.00033
306	1976	0.00031
306	1977	0.000329
306	1978	0.000318
306	1979	0.00033
306	1980	0.000331
306	1981	0.000318
306	1982	0.000318
306	1983	0.000334
306	1984	0.000326
306	1985	0.000326
306	1986	0.000334
306	1987	0.000326
306	1988	0.000326
306	1989	0.000337
306	1990	0.000326
306	1991	0.000326
306	1992	0.000326
306	1993	0.000325
306	1994	0.000326
306	1995	0.00032
306	1996	0.000353
306	1997	0.000319
306	1998	0.000323
306	1999	-0.000254
306	2000	0.000318
306	2001	0.00033
306	2002	0.000319
306	2003	0.000311
306	2004	0.000306
306	2005	0.000313
306	2006	0.000313
306	2007	0.000319
306	2008	0.000322
306	2009	0.000313
306	2010	0.000334
306	2011	0.000313
306	2012	0.000313
306	2013	0.000311
306	2014	0.000289
306	2015	0.000321
306	2016	0.000313
306	2017	0.000305
306	2018	0.000324
306	2019	0.000312
306	2020	0.000312
306	2021	0.000312
306	2022	0.00033
306	2023	-0.000407
306	2024	0.000319
306	2025	0.000402
306	2026	0.00034
306	2027	0.000352
306	2028	0.000356
306	2029	0.000353
306	2030	0.000336
306	2031	0.000409
306	2032	0.00036
306	2033	0.000346
306	2034	0.000351
306	2035	-0.000182
306	2036	-0.000196
306	2037	-0.001622
306	2038	-0.000167
306	2039	-0.000168
306	2040	-0.000164
306	2041	-0.000175
306	2042	-0.001199
306	2043	7.2e-05
306	2044	7.6e-05
306	2045	7.8e-05
306	2046	0.000159
306	2047	7.9e-05
306	2048	0.000118
306	2049	9.7e-05
306	2050	9.1e-05
306	2051	0.000124
306	2052	-0.000478
306	2053	-0.000499
306	2054	-0.000499
306	2055	-0.000499
306	2056	-0.000496
306	2057	-0.000496
306	2058	-0.000498
306	2059	-0.000491
306	2060	-0.000508
306	2061	-0.000475
306	2062	-0.000471
306	2063	-0.000436
306	2064	-0.000482
306	2065	-0.000482
306	2066	-0.000472
306	2067	-0.000488
306	2068	-0.000485
306	2069	-0.000488
306	2070	-0.00047
306	2071	-0.000501
306	2072	-0.000488
306	2073	-0.000491
306	2074	-0.000492
306	2075	-0.000492
306	2076	-0.000496
306	2077	-0.00049
306	2078	-0.000488
306	2079	-0.00048
306	2080	-0.000481
306	2081	-0.000477
306	2082	-0.000499
306	2083	-0.00048
306	2084	-0.00048
306	2085	-0.000498
306	2086	-0.00047
306	2087	-0.000461
306	2088	-0.00047
306	2089	-0.00049
306	2090	-0.000465
306	2091	-0.000461
306	2092	-0.000461
306	2093	-0.000452
306	2094	-0.000461
306	2095	-0.000461
306	2096	-0.000461
306	2097	-0.000451
306	2098	-0.000463
306	2099	-0.000463
306	2100	-0.000463
306	2101	-0.00046
306	2102	-0.000781
306	2103	-0.000463
306	2104	-0.00051
306	2105	-0.000467
306	2106	-0.000455
306	2107	-0.000468
306	2108	-0.000447
306	2109	-0.000462
306	2110	-0.000465
306	2111	0.000152
306	2112	-0.000451
306	2113	-0.000463
306	2114	-0.000468
306	2115	-0.000458
306	2116	-0.000465
306	2117	-0.000451
306	2118	-0.000467
306	2119	-0.000467
306	2120	-0.000467
306	2121	-0.000492
306	2122	-0.000467
306	2123	-0.000477
306	2124	-0.000471
306	2125	-0.00048
306	2126	-0.000463
306	2127	-0.000463
306	2128	-0.000463
306	2129	-0.000466
306	2130	-0.000456
306	2131	-0.000463
306	2132	-0.000466
306	2133	-0.000467
306	2134	-0.000477
306	2135	-0.00047
306	2136	-0.0005
306	2137	-0.000476
306	2138	-0.00048
306	2139	-0.00048
306	2140	-0.00048
306	2141	-0.00048
306	2142	-0.00048
306	2143	-0.00048
306	2144	-0.00049
306	2145	-0.000437
306	2146	-0.00049
306	2147	-0.001528
306	2148	-0.000485
306	2149	-0.000497
306	2150	-0.000499
306	2151	-0.000489
306	2152	-0.000489
306	2153	-0.000487
306	2154	-0.000493
306	2155	-0.000492
306	2156	-0.000482
306	2157	-0.000494
306	2158	-0.00048
306	2159	-0.000494
306	2160	-0.000484
306	2161	-0.000494
306	2162	-0.000492
306	2163	-0.000485
306	2164	-0.000494
306	2165	-0.000498
306	2166	-0.000498
306	2167	-0.000498
306	2168	-0.000504
306	2169	-0.000383
306	2170	-0.000498
306	2171	-0.000498
306	2172	-0.000483
306	2173	-0.000498
306	2174	-0.000498
306	2175	-0.00049
306	2176	-0.00049
306	2177	-0.000493
306	2178	-0.000493
306	2179	-0.000493
306	2180	-0.000493
306	2181	-0.000493
306	2182	-0.000498
306	2183	-0.000498
306	2184	-0.000498
306	2185	-0.000498
306	2186	-0.000498
306	2187	-0.000515
306	2188	-0.000498
306	2189	-0.000471
306	2190	-0.000502
306	2191	-0.000502
306	2192	-0.000502
306	2193	-0.001107
306	2194	-0.001141
306	2195	-0.001084
306	2196	-0.001091
306	2197	-0.001102
306	2198	-0.001102
306	2199	-0.001111
306	2200	-0.001114
306	2201	-0.001107
306	2202	-0.001094
306	2203	-0.001106
306	2204	-0.001104
306	2205	-0.001103
306	2206	-0.001089
306	2207	-0.001107
306	2208	-0.0011
306	2209	-0.0011
306	2210	-0.001097
306	2211	-0.001103
306	2212	-0.001097
306	2213	-0.001097
306	2214	-0.001097
306	2215	-0.001096
306	2216	-0.001121
306	2217	-0.001085
306	2218	-0.0011
306	2219	-0.0011
306	2220	-0.001094
306	2221	-0.0011
306	2222	-0.0011
306	2223	-0.001104
306	2224	-0.001102
306	2225	-0.001101
306	2226	-0.00112
306	2227	-0.001096
306	2228	-0.001096
306	2229	-0.001099
306	2230	-0.001096
306	2231	-0.001093
306	2232	-0.001092
306	2233	-0.001092
306	2234	-0.001086
306	2235	-0.001088
306	2236	-0.001099
306	2237	-0.001099
306	2238	-0.001076
306	2239	-0.001099
306	2240	-0.001083
306	2241	-0.001087
306	2242	-0.001075
306	2243	-0.001097
306	2244	-0.001104
306	2245	-0.001103
306	2246	-0.001103
306	2247	-0.001103
306	2248	-0.001104
306	2249	-0.001104
306	2250	-0.001093
306	2251	-0.001094
306	2252	-0.001083
306	2253	-0.001088
306	2254	-0.001077
306	2255	-0.001094
306	2256	-0.001092
306	2257	-0.001089
306	2258	-0.001085
306	2259	-0.001085
306	2260	-0.001085
306	2261	-0.001065
306	2262	-0.001085
306	2263	-0.001085
306	2264	-0.001094
306	2265	-0.001095
306	2266	-0.001095
306	2267	-0.001095
306	2268	-0.001095
306	2269	-0.001095
306	2270	-0.001096
306	2271	-0.001094
306	2272	-0.001106
306	2273	-0.001106
306	2274	-0.001111
306	2275	-0.001111
306	2276	-0.001111
306	2277	-0.001088
306	2278	-0.001111
306	2279	-0.001111
306	2280	-0.001093
306	2281	-0.001113
306	2282	-0.001138
306	2283	-0.001112
306	2284	-0.001113
306	2285	-0.001112
306	2286	-0.001099
306	2287	-0.001109
306	2288	-0.001107
306	2289	-0.001057
306	2290	-0.001058
306	2291	-0.001058
306	2292	-0.001733
306	2293	-0.00104
306	2294	-0.001053
306	2295	-0.00106
306	2296	-0.001061
306	2297	-0.001061
306	2298	-0.001061
306	2299	-0.001062
306	2300	-0.001061
306	2301	-0.001061
306	2302	-0.00107
306	2303	-0.001045
306	2304	-0.001082
306	2305	-0.001069
306	2306	-0.001051
306	2307	-0.001058
306	2308	-0.001059
306	2309	-0.001059
306	2310	-0.001051
306	2311	-0.001056
306	2312	-0.001065
306	2313	-0.001065
306	2314	-0.001057
306	2315	-0.001059
306	2316	-0.001059
306	2317	-0.001059
306	2318	-0.001084
306	2319	-0.001059
306	2320	-0.001053
306	2321	-0.001084
306	2322	-0.001059
306	2323	-0.001084
306	2324	-0.001089
306	2325	-0.001074
306	2326	-0.001078
306	2327	-0.001089
306	2328	-0.001137
306	2329	-0.001137
306	2330	-0.001135
306	2331	-0.001114
306	2332	-0.001135
306	2333	-0.001141
306	2334	-0.00113
306	2335	-0.001118
306	2336	-0.001135
306	2337	-0.001135
306	2338	-0.001115
306	2339	-0.001135
306	2340	-0.001111
306	2341	-0.001135
306	2342	-0.001135
306	2343	-0.001133
306	2344	-0.001135
306	2345	-0.001135
306	2346	-0.00111
306	2347	-0.00111
306	2348	-0.001122
306	2349	-0.001135
306	2350	-0.001135
306	2351	-0.001135
306	2352	-0.001135
306	2353	-0.001135
306	2354	-0.001135
306	2355	-0.001134
306	2356	-0.001135
306	2357	-0.00111
306	2358	-0.001136
306	2359	-0.001115
306	2360	-0.001135
306	2361	-0.001117
306	2362	-0.001123
306	2363	-0.001135
306	2364	-0.001135
306	2365	-0.001135
306	2366	-0.001135
306	2367	-0.001215
306	2368	-0.001135
306	2369	-0.001135
306	2370	-0.001139
306	2371	-0.00113
306	2372	-0.001114
306	2373	-0.001135
306	2374	-0.001135
306	2375	-0.001135
306	2376	-0.001156
306	2377	-0.00111
306	2378	-0.001137
306	2379	-0.001137
306	2380	-0.001119
306	2381	-0.001137
306	2382	-0.001137
306	2383	-0.001137
306	2384	-0.001137
306	2385	-0.001138
306	2386	-0.001813
306	2387	-0.00114
306	2388	-0.001135
306	2389	-0.00114
306	2390	-0.00114
306	2391	-0.00114
306	2392	-0.00114
306	2393	-0.001132
306	2394	-0.00114
306	2395	-0.00114
306	2396	-0.00112
306	2397	-0.00112
306	2398	-0.001118
306	2399	-0.001118
306	2400	-0.001118
306	2401	-0.001118
306	2402	-0.001118
306	2403	-0.001114
306	2404	-0.001118
306	2405	-0.001118
306	2406	-0.001118
306	2407	-0.001118
306	2408	-0.001118
306	2409	-0.001118
306	2410	-0.001138
306	2411	-0.001137
306	2412	-0.001127
306	2413	-0.001121
306	2414	-0.001124
306	2415	-0.001124
306	2416	-0.001124
306	2417	-0.001124
306	2418	-0.001122
306	2419	-0.001124
306	2420	-0.001124
306	2421	-0.001124
306	2422	-0.001129
306	2423	-0.001121
306	2424	-0.001118
306	2425	-0.001144
306	2426	-0.001104
306	2427	-0.001127
306	2428	-0.001128
306	2429	-0.001126
306	2430	-0.001126
306	2431	-0.001126
306	2432	-0.001107
306	2433	-0.001127
306	2434	-0.001125
306	2435	-0.001126
306	2436	-0.001134
306	2437	-0.00112
306	2438	-0.001093
306	2439	-0.001112
306	2440	-0.001119
306	2441	-0.001119
306	2442	-0.001102
306	2443	-0.00112
306	2444	-0.00114
306	2445	-0.001107
306	2446	-0.001119
306	2447	-0.001119
306	2448	-0.00112
306	2449	-0.001122
306	2450	-0.001119
306	2451	-0.001119
306	2452	-0.0011
306	2453	-0.001119
306	2454	-0.001101
306	2455	-0.001119
306	2456	-0.001119
306	2457	-0.001119
306	2458	-0.00111
306	2459	-0.001123
306	2460	-0.001106
306	2461	-0.00113
306	2462	-0.00112
306	2463	-0.001108
306	2464	-0.001114
306	2465	-0.001119
306	2466	-0.001085
306	2467	-0.001119
306	2468	-0.001119
306	2469	-0.001118
306	2470	-0.001118
306	2471	-0.001117
306	2472	-0.001137
306	2473	-0.001126
306	2474	-0.001126
306	2475	-0.00113
306	2476	-0.00115
306	2477	-0.001126
306	2478	-0.001133
306	2479	-0.001126
306	2480	-0.001102
306	2481	-0.001126
306	2482	-0.001126
306	2483	-0.001126
306	2484	-0.001132
306	2485	-0.001097
306	2486	-0.001126
306	2487	-0.001126
306	2488	-0.001126
306	2489	-0.001126
306	2490	-0.001126
306	2491	-0.001106
306	2492	-0.001133
306	2493	-0.001126
306	2494	-0.001126
306	2495	-0.001126
306	2496	-0.00114
306	2497	-0.00114
306	2498	-0.00114
306	2499	-0.00114
306	2500	-0.001116
306	2501	-0.001156
306	2502	-0.001137
306	2503	-0.001147
306	2504	-0.00113
306	2505	-0.001147
306	2506	-0.001126
306	2507	-0.001123
306	2508	-0.001105
306	2509	-0.001147
306	2510	-0.001147
306	2511	-0.001136
306	2512	-0.001123
306	2513	-0.001147
306	2514	-0.00116
306	2515	-0.00114
306	2516	-0.001123
306	2517	-0.001153
306	2518	-0.00114
306	2519	-0.00114
306	2520	-0.001139
306	2521	-0.00114
306	2522	-0.001129
306	2523	-0.001136
306	2524	-0.001137
306	2525	-0.001111
306	2526	-0.001153
306	2527	-0.001132
306	2528	-0.001107
306	2529	-0.001134
306	2530	-0.001126
306	2531	-0.001121
306	2532	-0.001126
306	2533	-0.0011
306	2534	-0.00109
306	2535	-0.001111
306	2536	-0.001126
306	2537	-0.001144
306	2538	-0.001135
306	2539	-0.001135
306	2540	-0.00114
306	2541	-0.001135
306	2542	-0.001135
306	2543	-0.001135
306	2544	-0.000807
306	2545	-0.000756
306	2546	-0.000709
306	2547	-0.000655
306	2548	-0.000849
306	2549	-0.000711
306	2550	-0.000691
306	2551	-0.000711
306	2552	-0.000762
306	2553	-0.000762
306	2554	-0.000806
306	2555	-0.000724
306	2556	-0.000762
306	2557	-0.000761
306	2558	-0.000761
306	2559	-0.000786
306	2560	-0.000762
306	2561	-0.000762
306	2562	-0.000926
306	2563	-0.00071
306	2564	-0.000704
306	2565	-0.000694
306	2566	-0.000704
306	2567	-0.000775
306	2568	-0.000571
306	2569	-0.000703
306	2570	-0.000704
306	2571	-0.000691
306	2572	-0.000759
306	2573	-0.000704
306	2574	-0.000712
306	2575	-0.000729
306	2576	-0.001
306	2577	-0.000729
306	2578	-0.000691
306	2579	-0.000687
306	2580	-0.000817
306	2581	-0.000713
306	2582	-0.000688
306	2583	-0.000688
306	2584	-0.000688
306	2585	-0.000688
306	2586	-0.000688
306	2587	-0.000688
306	2588	-0.000688
306	2589	-0.000693
306	2590	-0.000694
306	2591	-0.000688
306	2592	-0.000688
306	2593	-0.000688
306	2594	-0.001086
306	2595	-0.000752
306	2596	-0.000666
306	2597	-0.000688
306	2598	-0.000714
306	2599	-0.000709
306	2600	-0.000688
306	2601	-0.000734
306	2602	-0.00066
306	2603	-0.00066
306	2604	-0.000659
306	2605	-0.000661
306	2606	-0.000661
306	2607	-0.000661
306	2608	-0.00066
306	2609	-0.000798
306	2610	-0.000825
306	2611	-0.000841
306	2612	-0.000806
306	2613	-0.000799
306	2614	-0.000799
306	2615	-0.000799
306	2616	-0.000804
306	2617	-0.000799
306	2618	-0.000799
306	2619	-0.000842
306	2620	-0.000799
306	2621	-0.000799
306	2622	-0.000786
306	2623	-0.000805
306	2624	-0.000813
306	2625	-0.000812
306	2626	-0.000812
306	2627	-0.000812
306	2628	-0.000812
306	2629	-0.000811
306	2630	-0.000812
306	2631	-0.000885
306	2632	-0.000843
306	2633	-0.000812
306	2634	-0.000817
306	2635	-0.000991
306	2636	-0.00098
306	2637	-0.000846
306	2638	-0.000812
306	2639	-0.000813
306	2640	-0.000779
306	2641	-0.000813
306	2642	-0.000813
306	2643	-0.000835
306	2644	-0.000813
306	2645	-0.000813
306	2646	-0.000434
306	2647	-0.000812
306	2648	-0.001024
306	2649	-0.000836
306	2650	-0.000812
306	2651	-0.000528
306	2652	-0.00052
306	2653	-0.000527
306	2654	-0.000527
306	2655	-0.000527
306	2656	-0.000527
306	2657	-0.000507
306	2658	-0.000527
306	2659	-0.000522
306	2660	-0.000522
306	2661	-0.000521
306	2662	-0.00052
306	2663	-0.000518
306	2664	-0.00051
306	2665	4e-05
306	2666	4e-05
306	2667	4e-05
306	2668	4e-05
306	2669	1.9e-05
306	2670	4.7e-05
306	2671	4e-05
306	2672	4.5e-05
306	2673	4e-05
306	2674	-2.9e-05
306	2675	4.3e-05
306	2676	3.7e-05
306	2677	3.4e-05
306	2678	3.2e-05
306	2679	5.2e-05
306	2680	1.6e-05
306	2681	3.7e-05
306	2682	4.1e-05
306	2683	3.7e-05
306	2684	3.7e-05
306	2685	3.7e-05
306	2686	3.7e-05
306	2687	6.1e-05
306	2688	3.7e-05
306	2689	3.7e-05
306	2690	3.5e-05
306	2691	5.3e-05
306	2692	3.5e-05
306	2693	3.5e-05
306	2694	3.5e-05
306	2695	5.1e-05
306	2696	3.5e-05
306	2697	3.1e-05
306	2698	3.5e-05
306	2699	3.5e-05
306	2700	4.5e-05
306	2701	3.5e-05
306	2702	3.5e-05
306	2703	3.5e-05
306	2704	3.5e-05
306	2705	3.5e-05
306	2706	3.5e-05
306	2707	3.5e-05
306	2708	3.5e-05
306	2709	3.7e-05
306	2710	3.5e-05
306	2711	3.5e-05
306	2712	4.6e-05
306	2713	3.4e-05
306	2714	3.4e-05
306	2715	3.4e-05
306	2716	3.4e-05
306	2717	3.4e-05
306	2718	4.4e-05
306	2719	3.4e-05
306	2720	3.4e-05
306	2721	3.4e-05
306	2722	4.4e-05
306	2723	3.4e-05
306	2724	3.4e-05
306	2725	4.3e-05
306	2726	3.4e-05
306	2727	3.4e-05
306	2728	3.4e-05
306	2729	4.6e-05
306	2730	3.4e-05
306	2731	3.4e-05
306	2732	3.6e-05
306	2733	3.6e-05
306	2734	3.6e-05
306	2735	3.6e-05
306	2736	3.6e-05
306	2737	3.7e-05
306	2738	3.7e-05
306	2739	3.9e-05
306	2740	3.7e-05
306	2741	3.7e-05
306	2742	3.7e-05
306	2743	3.6e-05
306	2744	3.7e-05
306	2745	3.7e-05
306	2746	3.7e-05
306	2747	3.7e-05
306	2748	3.3e-05
306	2749	3.7e-05
306	2750	3.3e-05
306	2751	5.7e-05
306	2752	3.3e-05
306	2753	3.2e-05
306	2754	4.9e-05
306	2755	3.1e-05
306	2756	3.1e-05
306	2757	4.6e-05
306	2758	3.2e-05
306	2759	3.1e-05
306	2760	3.1e-05
306	2761	3.1e-05
306	2762	3.1e-05
306	2763	3.6e-05
306	2764	3.1e-05
306	2765	3.1e-05
306	2766	-6e-05
306	2767	3.1e-05
306	2768	3.1e-05
306	2769	4.3e-05
306	2770	3.1e-05
306	2771	3.1e-05
306	2772	-0.000249
306	2773	3.1e-05
306	2774	3.1e-05
306	2775	4.9e-05
306	2776	3.1e-05
306	2777	3.1e-05
306	2778	3.1e-05
306	2779	3.1e-05
306	2780	3.1e-05
306	2781	5.4e-05
306	2782	3.1e-05
306	2783	3.1e-05
306	2784	1e-05
306	2785	3.1e-05
306	2786	2.2e-05
306	2787	-6.6e-05
306	2788	3.1e-05
306	2789	5e-05
306	2790	3.1e-05
306	2791	2.9e-05
306	2792	3.1e-05
306	2793	3.1e-05
306	2794	4.2e-05
306	2795	3.4e-05
306	2796	2.8e-05
306	2797	3.1e-05
306	2798	3.1e-05
306	2799	1e-05
306	2800	3.1e-05
306	2801	3.1e-05
306	2802	3.9e-05
306	2803	3.1e-05
306	2804	3.1e-05
306	2805	5e-05
306	2806	-9.5e-05
306	2807	5.3e-05
306	2808	-5.8e-05
306	2809	-8.1e-05
306	2810	-5.5e-05
306	2811	-5.5e-05
306	2812	-8e-05
306	2813	-5.5e-05
306	2814	-3.3e-05
306	2815	-5.5e-05
306	2816	-8e-05
306	2817	-6e-05
306	2818	-5.5e-05
306	2819	-7.1e-05
306	2820	-0.00013
306	2821	-6.3e-05
306	2822	-3.4e-05
306	2823	-6.2e-05
306	2824	-7e-05
306	2825	-5.1e-05
306	2826	-7.6e-05
306	2827	0.000468
306	2828	0.000468
306	2829	-5e-05
306	2830	-5e-05
306	2831	3e-05
306	2832	3e-05
306	2833	3e-05
306	2834	3e-05
306	2835	3.5e-05
306	2836	3.1e-05
306	2837	3.1e-05
306	2838	4.8e-05
306	2839	3e-05
306	2840	4.2e-05
306	2841	3e-05
306	2842	3e-05
306	2843	3e-05
306	2844	3e-05
306	2845	3e-05
306	2846	4e-06
306	2847	3e-05
306	2848	-0.001068
306	2849	5e-05
306	2850	2.6e-05
306	2851	3.4e-05
306	2852	3.4e-05
306	2853	8.6e-05
306	2854	5.6e-05
306	2855	3.6e-05
306	2856	5.3e-05
306	2857	-3.1e-05
306	2858	-3.1e-05
306	2859	-9e-05
306	2860	-0.000105
306	2861	-9.6e-05
306	2862	-0.002306
306	2863	-0.000102
306	2864	-0.000102
306	2865	-8.5e-05
306	2866	-0.000102
306	2867	-0.000102
306	2868	-0.000102
306	2869	-0.000102
306	2870	-0.000103
306	2871	-0.00012
306	2872	-9.6e-05
306	2873	-0.000102
306	2874	-0.000103
306	2875	-0.000102
306	2876	-0.0001
306	2877	-6e-06
306	2878	4.2e-05
306	2879	3.9e-05
306	2880	3e-05
306	2881	3.9e-05
306	2882	5.3e-05
306	2883	3.7e-05
306	2884	4e-05
306	2885	4e-05
306	2886	3.9e-05
306	2887	3.9e-05
306	2888	4e-05
306	2889	5.2e-05
306	2890	4e-05
306	2891	3.9e-05
306	2892	3.9e-05
306	2893	3.9e-05
306	2894	3.9e-05
306	2895	3.9e-05
306	2896	3.9e-05
306	2897	3.9e-05
306	2898	5.2e-05
306	2899	3.9e-05
306	2900	3.9e-05
306	2901	4.2e-05
306	2902	3.9e-05
306	2903	3.9e-05
306	2904	5.2e-05
306	2905	3.9e-05
306	2906	3.9e-05
306	2907	-0.002268
306	2908	3.9e-05
306	2909	3.9e-05
306	2910	3.9e-05
306	2911	3.9e-05
306	2912	3.9e-05
306	2913	3.9e-05
306	2914	3.9e-05
306	2915	3.9e-05
306	2916	3.8e-05
306	2917	3.8e-05
306	2918	3.8e-05
306	2919	5.2e-05
306	2920	3.8e-05
306	2921	3.8e-05
306	2922	5e-05
306	2923	3.8e-05
306	2924	3.8e-05
306	2925	3.8e-05
306	2926	3.8e-05
306	2927	3.4e-05
306	2928	3.8e-05
306	2929	3.8e-05
306	2930	3.8e-05
306	2931	3.8e-05
306	2932	3.9e-05
306	2933	5e-05
306	2934	4.4e-05
306	2935	3.8e-05
306	2936	3.8e-05
306	2937	4.7e-05
306	2938	3.8e-05
306	2939	3.8e-05
306	2940	8e-06
306	2941	-0.000735
306	2942	3.8e-05
306	2943	3.6e-05
306	2944	-0.000548
306	2945	3.8e-05
306	2946	4.9e-05
306	2947	3.8e-05
306	2948	-0.000253
306	2949	-0.000243
306	2950	-0.000253
306	2951	-0.000252
306	2952	-0.000252
306	2953	-0.000263
306	2954	-0.000263
306	2955	-0.000263
306	2956	-0.000263
306	2957	-0.000263
306	2958	-0.000263
306	2959	-0.000271
306	2960	-0.000263
306	2961	-0.000263
306	2962	-0.000263
306	2963	-0.000263
306	2964	-0.000272
306	2965	-0.000263
306	2966	-0.000263
306	2967	-0.000263
306	2968	-0.000263
306	2969	-0.000263
306	2970	-0.000244
306	2971	-0.000263
306	2972	-0.000263
306	2973	-0.000265
306	2974	-0.000263
306	2975	-0.000263
306	2976	-0.000263
306	2977	-0.000263
306	2978	-0.000263
306	2979	-0.000263
306	2980	-0.000263
306	2981	-0.000263
306	2982	-0.000244
306	2983	-0.000263
306	2984	-0.000263
306	2985	-0.000264
306	2986	-0.000263
306	2987	-0.000262
306	2988	-0.000288
306	2989	-0.000284
306	2990	-0.000262
306	2991	-0.000222
306	2992	-0.000262
306	2993	-0.000265
306	2994	-0.000246
306	2995	-0.000265
306	2996	-0.000264
306	2997	-0.000264
306	2998	-0.000264
306	2999	-0.000264
306	3000	-0.000264
306	3001	-0.000264
306	3002	-0.000264
306	3003	-0.000252
306	3004	-0.000264
306	3005	-0.000264
306	3006	-0.000244
306	3007	-0.000264
306	3008	-0.000263
306	3009	-0.000264
306	3010	-0.000254
306	3011	-0.000264
306	3012	-0.000273
306	3013	-0.000261
306	3014	-0.000261
306	3015	-0.000255
306	3016	-0.000261
306	3017	-0.000254
306	3018	-0.000261
306	3019	-0.000261
306	3020	-0.000261
306	3021	-0.000246
306	3022	-0.000261
306	3023	-0.000261
306	3024	-0.00022
306	3025	-0.000261
306	3026	-0.000244
306	3027	-0.000261
306	3028	-0.000261
306	3029	-0.000261
306	3030	-0.000237
306	3031	-0.000261
306	3032	-0.000261
306	3033	-0.00026
306	3034	-0.000259
306	3035	-0.000261
306	3036	-0.000261
306	3037	-0.000261
306	3038	-0.000261
306	3039	-0.000252
306	3040	-0.000261
306	3041	-0.000261
306	3042	-0.000274
306	3043	-0.00025
306	3044	-0.000257
306	3045	-0.000256
306	3046	-0.000237
306	3047	-0.000257
306	3048	-0.000238
306	3049	-0.000256
306	3050	-0.000256
306	3051	-0.000257
306	3052	-0.000238
306	3053	-0.000257
306	3054	-0.000265
306	3055	-0.000256
306	3056	-0.000256
306	3057	-0.000222
306	3058	-0.000327
306	3059	-0.000249
306	3060	0.000468
306	3061	-0.000256
306	3062	-0.000259
306	3063	-0.000261
306	3064	-0.000256
306	3065	-0.000256
306	3066	-0.000249
306	3067	-0.000256
306	3068	-0.000256
306	3069	-0.000239
306	3070	-0.000256
306	3071	-0.000256
306	3072	-0.000256
306	3073	-0.000256
306	3074	-0.000256
306	3075	-0.00026
306	3076	-0.00024
306	3077	-0.000258
306	3078	-0.000305
306	3079	-0.000258
306	3080	-0.000281
306	3081	-0.000258
306	3082	-0.000258
306	3083	-0.000258
306	3084	-0.000258
306	3085	-0.000258
306	3086	-0.000258
306	3087	-0.000258
306	3088	-0.000258
306	3089	-0.000258
306	3090	-0.000258
306	3091	-0.000258
306	3092	-0.000258
306	3093	-0.000258
306	3094	-0.000258
306	3095	-0.000258
306	3096	-0.000258
306	3097	-0.000258
306	3098	-0.000258
306	3099	-0.000268
306	3100	-0.000255
306	3101	-0.000268
306	3102	-0.000268
306	3103	0.000473
306	3104	0.000474
306	3105	0.000473
306	3106	0.000473
306	3107	0.000473
306	3108	0.000473
306	3109	0.000473
306	3110	0.000473
306	3111	0.000486
306	3112	0.000473
306	3113	0.000473
306	3114	0.000473
306	3115	0.000473
306	3116	0.000473
306	3117	0.000471
306	3118	0.000473
306	3119	0.000473
306	3120	0.000483
306	3121	0.000473
306	3122	0.000474
306	3123	0.000475
306	3124	0.000485
306	3125	0.000473
306	3126	0.000483
306	3127	0.000473
306	3128	0.000473
306	3129	0.000473
306	3130	0.000473
306	3131	0.000473
306	3132	0.000483
306	3133	0.000473
306	3134	0.000484
306	3135	0.000489
306	3136	0.000473
306	3137	0.000473
306	3138	0.000498
306	3139	0.000473
306	3140	0.000475
306	3141	0.000469
306	3142	0.000473
306	3143	0.000473
306	3144	0.000475
306	3145	0.000493
306	3146	0.000473
306	3147	0.000475
306	3148	0.000473
306	3149	0.000473
306	3150	0.000477
306	3151	0.000473
306	3152	0.000473
306	3153	0.000467
306	3154	0.000473
306	3155	0.000473
306	3156	0.000485
306	3157	0.000473
306	3158	0.000473
306	3159	0.000485
306	3160	0.000473
306	3161	0.000473
306	3162	0.000466
306	3163	0.000472
306	3164	0.000472
306	3165	0.000483
306	3166	0.000486
306	3167	0.000485
306	3168	0.000489
306	3169	0.000486
306	3170	0.000486
306	3171	0.000486
306	3172	0.00049
306	3173	0.000486
306	3174	0.000486
306	3175	0.000486
306	3176	0.000486
306	3177	0.000486
306	3178	0.000484
306	3179	0.000486
306	3180	0.000491
306	3181	0.00046
306	3182	0.000486
306	3183	0.000496
306	3184	0.000486
306	3185	0.000486
306	3186	0.000456
306	3187	0.000486
306	3188	0.000486
306	3189	0.000496
306	3190	0.000486
306	3191	0.000486
306	3192	0.000486
306	3193	0.000486
306	3194	0.000462
306	3195	0.000483
306	3196	0.000486
306	3197	0.000486
306	3198	0.000486
306	3199	0.000486
306	3200	0.00046
306	3201	0.000481
306	3202	0.000475
306	3203	0.000456
306	3204	0.000444
306	3205	0.000448
306	3206	0.000456
306	3207	0.000459
306	3208	0.000464
306	3209	0.000432
306	3210	0.000456
306	3211	0.000478
306	3212	0.000457
306	3213	0.000443
306	3214	0.000466
306	3215	0.000465
306	3216	0.000465
306	3217	0.000465
306	3218	0.000458
306	3219	0.000458
306	3220	0.000457
306	3221	0.000477
306	3222	0.000478
306	3223	0.000465
306	3224	0.000465
306	3225	0.000462
306	3226	0.000465
306	3227	0.000467
306	3228	0.000476
306	3229	0.000465
306	3230	0.000464
306	3231	0.000456
306	3232	0.000498
306	3233	0.000464
306	3234	0.000474
306	3235	0.000469
306	3236	0.000465
306	3237	0.000475
306	3238	0.000465
306	3239	0.000465
306	3240	0.000465
306	3241	0.000433
306	3242	0.000465
306	3243	0.000465
306	3244	0.000465
306	3245	0.000465
306	3246	0.000475
306	3247	0.000471
306	3248	0.000465
306	3249	0.000468
306	3250	0.000495
306	3251	0.000458
306	3252	0.00049
306	3253	0.000476
306	3254	0.000464
306	3255	0.000475
306	3256	0.000465
306	3257	0.000465
306	3258	0.000457
306	3259	0.000442
306	3260	0.000465
306	3261	0.000458
306	3262	0.000455
306	3263	0.000465
306	3264	0.000465
306	3265	0.000465
306	3266	0.000465
306	3267	0.000465
306	3268	0.000465
306	3269	0.000465
306	3270	0.000465
306	3271	0.000465
306	3272	0.000473
306	3273	0.000465
306	3274	0.000465
306	3275	0.000465
306	3276	0.000303
306	3277	0.000465
306	3278	0.000465
306	3279	0.000465
306	3280	0.000477
306	3281	0.000465
306	3282	0.000467
306	3283	0.000444
306	3284	0.000465
306	3285	0.000465
306	3286	0.000465
306	3287	0.000482
306	3288	0.000468
306	3289	0.000465
306	3290	0.000465
306	3291	0.000465
306	3292	0.000465
306	3293	0.000465
306	3294	0.00046
306	3295	0.000465
306	3296	0.000484
306	3297	0.000465
306	3298	0.000465
306	3299	0.000465
306	3300	0.00047
306	3301	0.000475
306	3302	0.000452
306	3303	0.000462
306	3304	0.000465
306	3305	0.000459
306	3306	0.000465
306	3307	0.000465
306	3308	0.000465
306	3309	0.000465
306	3310	0.000479
306	3311	0.000465
306	3312	0.000457
306	3313	0.000465
306	3314	0.000465
306	3315	0.000465
306	3316	0.000465
306	3317	0.000465
306	3318	0.000465
306	3319	0.000465
306	3320	0.000472
306	3321	0.000486
306	3322	0.000464
306	3323	0.000463
306	3324	0.000465
306	3325	0.000467
306	3326	0.000465
306	3327	0.000465
306	3328	0.000465
306	3329	0.000465
306	3330	0.000477
306	3331	0.000487
306	3332	0.000473
306	3333	0.000475
306	3334	0.000473
306	3335	0.000467
306	3336	0.000465
306	3337	0.000486
306	3338	0.000472
306	3339	0.000466
306	3340	0.000487
306	3341	0.000475
306	3342	0.000473
306	3343	0.000465
306	3344	0.000465
306	3345	0.000465
306	3346	0.000465
306	3347	0.000469
306	3348	0.000465
306	3349	0.000465
306	3350	0.000494
306	3351	0.000465
306	3352	0.001463
306	3353	0.000477
306	3354	0.000465
306	3355	0.000465
306	3356	0.000465
306	3357	0.000471
306	3358	0.000465
306	3359	0.000485
306	3360	0.000466
306	3361	0.000475
306	3362	0.000465
306	3363	0.000465
306	3364	0.000463
306	3365	0.000463
306	3366	0.000462
306	3367	0.000468
306	3368	0.000468
306	3369	0.000468
306	3370	0.000455
306	3371	0.000468
306	3372	0.000478
306	3373	0.000423
306	3374	0.000468
306	3375	0.000459
306	3376	0.000468
306	3377	0.000468
306	3378	0.000468
306	3379	0.000468
306	3380	0.000453
306	3381	0.000468
306	3382	0.000468
306	3383	0.000468
306	3384	0.000468
306	3385	0.000472
306	3386	0.000468
306	3387	0.000498
306	3388	0.000447
306	3389	0.000468
306	3390	0.000448
306	3391	0.000468
306	3392	0.000468
306	3393	0.000468
306	3394	0.00048
306	3395	0.000459
306	3396	0.000468
306	3397	0.000463
306	3398	0.000468
306	3399	0.00047
306	3400	0.000472
306	3401	0.000468
306	3402	0.000469
306	3403	0.000468
306	3404	0.000468
306	3405	0.000468
306	3406	0.000445
306	3407	0.000478
306	3408	0.000468
306	3409	0.000478
306	3410	0.000468
306	3411	0.000468
306	3412	0.000468
306	3413	0.000344
306	3414	0.000349
306	3415	0.000311
306	3416	0.000344
306	3417	0.000349
306	3418	0.000344
306	3419	0.000344
306	3420	0.000343
306	3421	0.000344
306	3422	0.00032
306	3423	0.000344
306	3424	0.000341
306	3425	0.000353
306	3426	-0.000578
306	3427	-0.00039
306	3428	-0.001039
306	3429	-0.000487
306	3430	-0.001027
306	3431	-0.001095
306	3432	-0.001018
306	3433	-0.001065
306	3434	-0.00106
306	3435	-0.00106
306	3436	-0.001036
306	3437	-0.001051
306	3438	-0.002202
306	3439	-0.00106
306	3440	-0.001042
306	3441	-0.000429
306	3442	-0.00106
306	3443	-0.00106
306	3444	-0.000674
306	3445	-0.00106
306	3446	-0.00106
306	3447	-0.001031
306	3448	-0.00106
306	3449	-0.00106
306	3450	-0.000936
306	3451	-0.00106
306	3452	-0.00106
306	3453	-0.001037
306	3454	-0.001032
306	3455	-0.00106
306	3456	-0.00106
306	3457	-0.001107
306	3458	-0.00106
306	3459	-0.001059
306	3460	-0.00106
306	3461	-0.00106
306	3462	-0.001032
306	3463	-0.001085
306	3464	-0.001037
306	3465	-0.001038
306	3466	-0.00106
306	3467	-0.00106
306	3468	-0.00106
306	3469	-0.00106
306	3470	-0.00106
306	3471	-0.00106
306	3472	-0.00106
306	3473	-0.00106
306	3474	-0.001047
306	3475	-0.001086
306	3476	-0.00103
306	3477	-0.001038
306	3478	-0.00106
306	3479	-0.00106
306	3480	-0.00106
306	3481	-0.001059
306	3482	-0.00106
306	3483	-0.001058
306	3484	-0.000454
306	3485	-0.001071
306	3486	-0.000222
306	3487	-0.001194
306	3488	-0.000124
306	3489	-0.000106
306	3490	-0.000158
306	3491	-0.000131
306	3492	-0.000156
306	3493	-0.000159
306	3494	-0.000122
306	3495	-0.000123
306	3496	-0.001122
306	3497	-0.001116
306	3498	-0.001116
306	3499	-0.001121
306	3500	-0.001136
306	3501	-0.001116
306	3502	-0.001116
306	3503	-0.000918
306	3504	-0.000966
306	3505	-0.000965
306	3506	-0.000943
306	3507	-0.000495
306	3508	-0.000563
306	3509	-0.000418
306	3510	-0.000445
306	3511	-0.000509
306	3512	-0.000505
306	3513	-0.000345
306	3514	-0.00042
306	3515	-0.000507
306	3516	-0.000444
306	3517	-0.000515
306	3518	-0.000513
306	3519	-0.000591
306	3520	-0.00058
306	3521	-0.000523
306	3522	-0.00058
306	3523	-0.000579
306	3524	-0.000579
306	3525	-0.000603
306	3526	-0.000339
306	3527	-0.000579
306	3528	-0.000583
306	3529	-0.000463
306	3530	-0.000579
306	3531	-0.00047
306	3532	-0.000579
306	3533	-0.000578
306	3534	-0.000364
306	3535	-0.000455
306	3536	-0.000578
306	3537	-0.000578
306	3538	-0.000569
306	3539	-0.000578
306	3540	-0.000578
306	3541	-0.00053
306	3542	-0.00055
306	3543	-0.000435
306	3544	-0.000595
306	3545	-0.000578
306	3546	-0.000594
306	3547	-0.00056
306	3548	-0.000578
306	3549	-0.000519
306	3550	-0.000604
306	3551	-0.000578
306	3552	-0.000579
306	3553	-0.000586
306	3554	-0.000539
306	3555	-0.000506
306	3556	-0.000433
306	3557	-0.000578
306	3558	-0.000591
306	3559	-0.000572
306	3560	-0.000643
306	3561	-0.000504
306	3562	-0.000578
306	3563	-0.000528
306	3564	-0.000578
306	3565	-0.000525
306	3566	-0.00058
306	3567	-0.000581
306	3568	-0.00058
306	3569	-0.00058
306	3570	-0.00059
306	3571	-0.000581
306	3572	-0.000581
306	3573	-0.000511
306	3574	-0.000577
306	3575	-0.000565
306	3576	-0.000578
306	3577	-0.000454
306	3578	-0.000576
306	3579	-0.000576
306	3580	-0.000576
306	3581	-0.000575
306	3582	-0.000427
306	3583	-0.000443
306	3584	-0.000576
306	3585	-0.000534
306	3586	-0.000575
306	3587	-0.000575
306	3588	-0.000583
306	3589	-0.000578
306	3590	-0.000578
306	3591	-0.000499
306	3592	-0.000569
306	3593	-0.000579
306	3594	-0.000595
306	3595	-0.000238
306	3596	-0.00058
306	3597	-0.000303
306	3598	-0.000605
306	3599	-0.000578
306	3600	-0.000414
306	3601	-0.000331
306	3602	-0.000615
306	3603	-0.00054
306	3604	-0.000452
306	3605	-0.000589
306	3606	-0.000499
306	3607	-0.000583
306	3608	-0.000578
306	3609	-0.000464
306	3610	-0.000547
306	3611	-0.000547
306	3612	-0.000523
306	3613	-0.000548
306	3614	-0.000146
306	3615	-0.000559
306	3616	-0.000547
306	3617	-0.000549
306	3618	-0.000506
306	3619	-0.000548
306	3620	-0.000548
306	3621	-0.00051
306	3622	-0.000561
306	3623	-0.000547
306	3624	-0.000305
306	3625	-0.00054
306	3626	-0.000548
306	3627	-0.000485
306	3628	-0.000529
306	3629	-0.00055
306	3630	-0.000551
306	3631	-0.000582
306	3632	-0.000583
306	3633	-0.000598
306	3634	-0.000582
306	3635	-0.000582
306	3636	-0.000583
306	3637	-0.000583
306	3638	-0.000582
306	3639	-0.000529
306	3640	0.000468
306	3641	-0.000582
306	3642	-0.000582
306	3643	-0.000582
306	3644	-0.000582
306	3645	-0.000313
306	3646	-0.000587
306	3647	-0.000476
306	3648	-0.000583
306	3649	-0.000582
306	3650	-0.000582
306	3651	-0.000582
306	3652	-0.0006
306	3653	-0.000582
306	3654	-0.000568
306	3655	-0.000362
306	3656	-0.000535
306	3657	-0.000562
306	3658	-0.000582
306	3659	-0.000582
306	3660	-0.000574
306	3661	-0.00059
306	3662	-0.000476
306	3663	-0.000583
306	3664	-0.000568
306	3665	-0.000584
306	3666	-0.000587
306	3667	-0.000526
306	3668	-0.000584
306	3669	-0.000586
306	3670	-0.000559
306	3671	-0.000585
306	3672	-0.000194
306	3673	-0.000371
306	3674	-0.000582
306	3675	-0.00058
306	3676	-0.000579
306	3677	0.00025
306	3678	0.000254
306	3679	0.00025
306	3680	0.00025
306	3681	0.000262
306	3682	0.000251
306	3683	0.00025
306	3684	0.00025
306	3685	0.000256
306	3686	0.00023
306	3687	0.000288
306	3688	0.000264
306	3689	0.000254
306	3690	0.000265
306	3691	0.000254
306	3692	0.00025
306	3693	0.000255
306	3694	0.000251
306	3695	0.000254
306	3696	0.000255
306	3697	0.000249
306	3698	0.000254
306	3699	0.000275
306	3700	0.000268
306	3701	0.000254
306	3702	0.000254
306	3703	0.000254
306	3704	0.000258
306	3705	0.000265
306	3706	0.00025
306	3707	0.000257
306	3708	0.000254
306	3709	0.000254
306	3710	0.000258
306	3711	0.000248
306	3712	0.000254
306	3713	0.000246
306	3714	0.00026
306	3715	0.000228
306	3716	0.000257
306	3717	0.000257
306	3718	0.000265
306	3719	0.000254
306	3720	0.000272
306	3721	0.000254
306	3722	0.000267
306	3723	0.000258
306	3724	0.000217
306	3725	0.000211
306	3726	0.000219
306	3727	0.000219
306	3728	0.000219
306	3729	0.000239
306	3730	0.000252
306	3731	0.000263
306	3732	0.000263
306	3733	0.000251
306	3734	0.000248
306	3735	0.000251
306	3736	0.000248
306	3737	0.000248
306	3738	0.0003
306	3739	0.000285
306	3740	0.000305
306	3741	0.000288
306	3742	0.000302
306	3743	0.000269
306	3744	0.000298
306	3745	0.000296
306	3746	0.000472
306	3747	0.000477
306	3748	0.0005
306	3749	0.000488
306	3750	0.000481
306	3751	0.000491
306	3752	0.000489
306	3753	0.000456
306	3754	0.00049
306	3755	0.000482
306	3756	0.000491
306	3757	0.00048
306	3758	0.000483
306	3759	0.000479
306	3760	0.000479
306	3761	0.000492
306	3762	0.000479
306	3763	0.000479
306	3764	0.000469
306	3765	0.00047
306	3766	0.000479
306	3767	0.000479
306	3768	0.000477
306	3769	0.000477
306	3770	0.000477
306	3771	0.000496
306	3772	0.000469
306	3773	0.000479
306	3774	0.00048
306	3775	0.000496
306	3776	0.00048
306	3777	0.000478
306	3778	0.000474
306	3779	0.00048
306	3780	0.000472
306	3781	0.00048
306	3782	0.000477
306	3783	0.000489
306	3784	0.0005
306	3785	0.000482
306	3786	0.00048
306	3787	0.000502
306	3788	0.000494
306	3789	0.000482
306	3790	0.00044
306	3791	0.000482
306	3792	0.000493
306	3793	0.000482
306	3794	0.000488
306	3795	0.000483
306	3796	0.00048
306	3797	0.000503
306	3798	0.000488
306	3799	0.000482
306	3800	0.000482
306	3801	0.000482
306	3802	0.000474
306	3803	0.000482
306	3804	0.000495
306	3805	0.000482
306	3806	0.000482
306	3807	0.000482
306	3808	0.000482
306	3809	0.000482
306	3810	0.000482
306	3811	0.000482
306	3812	0.000482
306	3813	0.000482
306	3814	0.000482
306	3815	0.000482
306	3816	0.00048
306	3817	0.000482
306	3818	0.000461
306	3819	0.000468
306	3820	0.000468
306	3821	0.000485
306	3822	0.000484
307	308	0.001636
307	309	0.001639
307	310	0.001636
307	311	0.001635
307	312	0.001621
307	313	0.001595
307	314	0.001617
307	315	0.001601
307	316	0.001607
307	317	0.00161
307	318	0.001589
307	319	0.001603
307	320	0.001602
307	321	0.001604
307	322	0.001603
307	323	0.001595
307	324	0.001598
307	325	0.001595
307	326	0.001591
307	327	0.001585
307	328	0.001558
307	329	0.001552
307	330	0.001529
307	331	0.001539
307	332	0.00154
307	333	0.001534
307	334	0.00153
307	335	0.001426
307	336	0.00155
307	337	0.001526
307	338	0.001516
307	339	0.001526
307	340	0.001527
307	341	0.001527
307	342	0.001498
307	343	0.000479
307	344	0.000487
307	345	0.000474
307	346	0.000477
307	347	0.000482
307	348	0.000433
307	349	0.000496
307	350	0.000476
307	351	0.000478
307	352	0.000453
307	353	0.00048
307	354	0.00048
307	355	0.000497
307	356	0.000482
307	357	0.000482
307	358	0.000472
307	359	0.000479
307	360	0.000479
307	361	0.000477
307	362	0.000476
307	363	0.000485
307	364	0.000482
307	365	0.000476
307	366	0.000471
307	367	0.000462
307	368	0.000462
307	369	0.000462
307	370	0.000456
307	371	0.000493
307	372	0.000489
307	373	0.000489
307	374	0.000459
307	375	0.000439
307	376	0.000439
307	377	0.000464
307	378	0.000458
307	379	0.000458
307	380	0.000472
307	381	0.000471
307	382	0.000452
307	383	0.000468
307	384	0.000468
307	385	0.000471
307	386	0.000471
307	387	0.000471
307	388	0.00047
307	389	0.00047
307	390	0.000399
307	391	0.000487
307	392	0.000637
307	393	0.000641
307	394	0.000641
307	395	0.000642
307	396	0.000634
307	397	0.000634
307	398	0.000635
307	399	0.000633
307	400	0.000627
307	401	0.000633
307	402	0.000623
307	403	0.000621
307	404	0.000635
307	405	0.000633
307	406	0.000466
307	407	0.000355
307	408	0.000356
307	409	0.000336
307	410	0.000327
307	411	0.000356
307	412	0.000516
307	413	0.000249
307	414	0.000248
307	415	0.000249
307	416	0.000362
307	417	0.000319
307	418	0.000491
307	419	-0.000884
307	420	-0.000882
307	421	-0.000882
307	422	-0.000978
307	423	-0.001462
307	424	-0.001467
307	425	0.000466
307	426	-0.000522
307	427	-0.000503
307	428	-0.000507
307	429	-0.000535
307	430	-0.000535
307	431	-0.000511
307	432	-0.000642
307	433	8e-05
307	434	-0.000654
307	435	1.2e-05
307	436	-4.4e-05
307	437	-1.6e-05
307	438	-0.001526
307	439	-0.000854
307	440	-0.000153
307	441	-0.000131
307	442	-0.000107
307	443	0.000196
307	444	0.000242
307	445	0.00022
307	446	0.000339
307	447	0.000328
307	448	0.000341
307	449	0.000347
307	450	0.000323
307	451	0.000317
307	452	0.000318
307	453	0.000313
307	454	0.000177
307	455	0.000293
307	456	0.000326
307	457	0.000288
307	458	0.000307
307	459	0.000295
307	460	0.000271
307	461	-0.000547
307	462	-0.000666
307	463	-0.000695
307	464	-0.000699
307	465	-0.000721
307	466	-0.000796
307	467	-0.000797
307	468	-0.000773
307	469	-0.000797
307	470	-0.00081
307	471	-0.00122
307	472	-0.000816
307	473	-0.000826
307	474	-0.000827
307	475	-0.000824
307	476	-0.000816
307	477	-0.000816
307	478	-0.000841
307	479	0.00024
307	480	0.000251
307	481	0.000239
307	482	0.000239
307	483	0.000239
307	484	0.000238
307	485	0.000238
307	486	0.000238
307	487	0.00025
307	488	0.000252
307	489	0.000236
307	490	0.000241
307	491	0.000262
307	492	0.000261
307	493	0.000252
307	494	0.000252
307	495	0.000254
307	496	0.000252
307	497	0.000252
307	498	0.000252
307	499	0.000252
307	500	0.000252
307	501	0.000252
307	502	0.000252
307	503	0.000254
307	504	0.000254
307	505	0.000253
307	506	0.000251
307	507	0.000267
307	508	0.000254
307	509	0.000254
307	510	0.000233
307	511	0.000219
307	512	0.000256
307	513	0.000255
307	514	0.000258
307	515	0.000258
307	516	0.000249
307	517	0.00026
307	518	0.00026
307	519	0.000282
307	520	0.000267
307	521	0.000256
307	522	0.00026
307	523	0.000253
307	524	0.000253
307	525	0.000256
307	526	0.00024
307	527	0.000256
307	528	0.000277
307	529	0.000268
307	530	0.000263
307	531	0.00025
307	532	0.000276
307	533	0.000261
307	534	0.000263
307	535	0.00024
307	536	0.000233
307	537	0.000255
307	538	0.000273
307	539	0.000284
307	540	0.000253
307	541	0.000273
307	542	0.000251
307	543	0.000227
307	544	0.000257
307	545	0.000231
307	546	0.000222
307	547	-0.000365
307	548	0.000238
307	549	0.000234
307	550	0.000245
307	551	0.000233
307	552	0.000255
307	553	0.000154
307	554	0.00022
307	555	0.000245
307	556	0.000232
307	557	0.000232
307	558	0.00023
307	559	0.000239
307	560	0.000239
307	561	0.000225
307	562	0.000255
307	563	0.000215
307	564	0.00025
307	565	0.000236
307	566	0.000244
307	567	0.000244
307	568	0.000244
307	569	0.000267
307	570	0.000207
307	571	0.000245
307	572	0.000245
307	573	0.000246
307	574	0.000244
307	575	0.000244
307	576	0.000224
307	577	0.000253
307	578	0.000244
307	579	0.000242
307	580	0.000243
307	581	0.000244
307	582	0.000247
307	583	0.000244
307	584	0.000244
307	585	0.000254
307	586	0.000242
307	587	0.000242
307	588	0.000242
307	589	0.000232
307	590	0.000237
307	591	0.00024
307	592	0.000242
307	593	0.00025
307	594	0.00024
307	595	0.000241
307	596	0.000241
307	597	0.000241
307	598	0.000241
307	599	0.000241
307	600	0.000227
307	601	0.000242
307	602	0.000242
307	603	0.000242
307	604	0.000239
307	605	0.000242
307	606	0.00024
307	607	0.000239
307	608	0.000238
307	609	0.000243
307	610	0.000242
307	611	0.000242
307	612	0.000232
307	613	0.000242
307	614	0.000242
307	615	0.000238
307	616	0.000238
307	617	0.000235
307	618	0.000242
307	619	0.000235
307	620	0.000213
307	621	0.000249
307	622	0.00024
307	623	0.000246
307	624	0.000236
307	625	0.000229
307	626	-0.000669
307	627	-0.0007
307	628	-0.000823
307	629	-0.0007
307	630	-0.0007
307	631	-0.000678
307	632	-0.000702
307	633	-0.000699
307	634	-0.000687
307	635	-0.000696
307	636	-0.000665
307	637	-0.000672
307	638	-0.001973
307	639	-0.000664
307	640	-0.000685
307	641	0.000245
307	642	0.000256
307	643	0.000209
307	644	0.000247
307	645	0.000216
307	646	0.000231
307	647	0.000236
307	648	0.000247
307	649	0.000237
307	650	0.000236
307	651	0.00024
307	652	0.000251
307	653	0.000231
307	654	0.000256
307	655	0.000238
307	656	0.000239
307	657	0.000239
307	658	0.000234
307	659	0.000239
307	660	0.000252
307	661	0.000239
307	662	0.000223
307	663	0.000281
307	664	0.000232
307	665	5.7e-05
307	666	0.00024
307	667	0.00024
307	668	0.00024
307	669	0.000251
307	670	0.000252
307	671	0.000237
307	672	0.000238
307	673	0.000242
307	674	0.000242
307	675	0.000252
307	676	0.00024
307	677	0.000229
307	678	0.000232
307	679	0.000258
307	680	0.000252
307	681	0.000242
307	682	0.000269
307	683	0.00027
307	684	0.000262
307	685	0.000254
307	686	0.000254
307	687	0.000232
307	688	0.000254
307	689	0.000254
307	690	0.000229
307	691	0.000253
307	692	0.000244
307	693	0.000226
307	694	0.000223
307	695	0.000223
307	696	0.000253
307	697	0.000254
307	698	0.000251
307	699	0.000246
307	700	0.000246
307	701	0.000245
307	702	0.000227
307	703	0.000241
307	704	0.000243
307	705	0.000242
307	706	0.000244
307	707	0.000257
307	708	0.000255
307	709	0.000247
307	710	0.000261
307	711	0.000255
307	712	0.000247
307	713	0.000256
307	714	0.000258
307	715	0.000258
307	716	0.00026
307	717	0.000254
307	718	0.000266
307	719	0.000266
307	720	0.000264
307	721	0.000245
307	722	0.000268
307	723	0.000271
307	724	0.000282
307	725	0.000289
307	726	0.000272
307	727	0.000284
307	728	0.000259
307	729	0.000261
307	730	0.000276
307	731	0.000263
307	732	0.000263
307	733	0.000246
307	734	0.000241
307	735	0.000352
307	736	0.000346
307	737	0.000345
307	738	0.000343
307	739	0.000362
307	740	0.000346
307	741	0.000343
307	742	0.000329
307	743	0.00036
307	744	0.000361
307	745	0.000344
307	746	0.000347
307	747	0.000335
307	748	0.000348
307	749	0.000351
307	750	0.000356
307	751	0.000343
307	752	0.000347
307	753	0.000364
307	754	0.00035
307	755	-0.00036
307	756	0.000337
307	757	0.000316
307	758	0.000234
307	759	0.000313
307	760	0.000308
307	761	0.000268
307	762	0.000288
307	763	0.000314
307	764	0.000292
307	765	0.000307
307	766	0.000319
307	767	0.000309
307	768	0.000329
307	769	0.000186
307	770	0.0003
307	771	0.000305
307	772	0.00034
307	773	0.000466
307	774	0.000349
307	775	0.000372
307	776	0.000353
307	777	0.000346
307	778	0.000341
307	779	0.000345
307	780	0.000342
307	781	0.000358
307	782	0.000313
307	783	0.000342
307	784	0.000354
307	785	0.000361
307	786	0.00036
307	787	0.000337
307	788	0.000312
307	789	0.000321
307	790	0.000319
307	791	0.00034
307	792	0.000319
307	793	0.000318
307	794	0.000345
307	795	0.000349
307	796	0.000347
307	797	0.000321
307	798	0.000347
307	799	0.000344
307	800	0.000343
307	801	0.000324
307	802	0.000332
307	803	0.000332
307	804	0.000339
307	805	0.000338
307	806	0.000337
307	807	0.000343
307	808	0.000329
307	809	0.000324
307	810	0.000331
307	811	0.000335
307	812	0.000333
307	813	0.000304
307	814	0.000298
307	815	0.000278
307	816	0.0003
307	817	0.000294
307	818	0.000294
307	819	0.000291
307	820	0.000283
307	821	0.000303
307	822	0.000332
307	823	0.000315
307	824	0.000316
307	825	0.000315
307	826	0.000232
307	827	0.000318
307	828	0.00032
307	829	0.000318
307	830	0.000317
307	831	0.000314
307	832	0.000312
307	833	0.000313
307	834	0.000313
307	835	0.000316
307	836	0.000316
307	837	0.000308
307	838	0.000319
307	839	0.00032
307	840	0.000319
307	841	0.00033
307	842	0.000333
307	843	0.000321
307	844	0.000317
307	845	0.000317
307	846	0.000328
307	847	0.000317
307	848	0.000316
307	849	0.000321
307	850	0.000313
307	851	0.000311
307	852	0.000319
307	853	0.000319
307	854	0.000321
307	855	0.000315
307	856	0.000326
307	857	0.000319
307	858	0.000322
307	859	0.000319
307	860	0.000316
307	861	0.000319
307	862	0.000316
307	863	0.000291
307	864	0.000315
307	865	0.000299
307	866	0.000319
307	867	0.000323
307	868	0.000318
307	869	0.000321
307	870	0.00029
307	871	0.000321
307	872	0.000318
307	873	-0.00021
307	874	-0.000157
307	875	-0.000173
307	876	-7.2e-05
307	877	-0.000135
307	878	-8.5e-05
307	879	-0.000133
307	880	-0.000128
307	881	-0.000129
307	882	-0.000303
307	883	-0.000218
307	884	-0.000296
307	885	-0.000325
307	886	-0.000365
307	887	-0.000225
307	888	-0.00018
307	889	-0.000219
307	890	-0.000219
307	891	-0.00024
307	892	-0.000117
307	893	-0.000152
307	894	-0.000179
307	895	-0.000647
307	896	-0.000358
307	897	-0.000372
307	898	-0.000658
307	899	-0.000763
307	900	-0.000728
307	901	-0.00069
307	902	-0.000766
307	903	-0.000114
307	904	-9.9e-05
307	905	-3.8e-05
307	906	0.000231
307	907	0.000329
307	908	0.000328
307	909	0.000329
307	910	0.000323
307	911	0.000339
307	912	0.000341
307	913	0.00034
307	914	0.000338
307	915	0.000328
307	916	0.000343
307	917	0.000345
307	918	0.000292
307	919	0.000335
307	920	0.00034
307	921	0.000353
307	922	0.000327
307	923	0.000324
307	924	0.000301
307	925	0.000329
307	926	0.000332
307	927	0.000331
307	928	0.000338
307	929	0.000332
307	930	0.000329
307	931	0.000342
307	932	0.000313
307	933	0.000329
307	934	0.000315
307	935	0.000312
307	936	0.000266
307	937	0.000318
307	938	0.000336
307	939	0.000329
307	940	0.000331
307	941	0.000331
307	942	0.000331
307	943	0.000335
307	944	0.000323
307	945	0.000341
307	946	0.000334
307	947	0.000352
307	948	0.000371
307	949	0.000376
307	950	0.000401
307	951	0.000384
307	952	0.000377
307	953	0.000399
307	954	0.000466
307	955	0.000412
307	956	0.000401
307	957	0.000392
307	958	0.000392
307	959	0.000466
307	960	0.000449
307	961	0.000369
307	962	0.000343
307	963	0.000386
307	964	0.00033
307	965	0.000331
307	966	0.000301
307	967	0.000323
307	968	0.000357
307	969	0.000359
307	970	0.000367
307	971	0.000374
307	972	0.000374
307	973	0.000368
307	974	0.000368
307	975	0.000368
307	976	0.000396
307	977	0.00039
307	978	0.000372
307	979	0.000394
307	980	0.00039
307	981	0.00039
307	982	0.000232
307	983	0.000232
307	984	0.000233
307	985	0.000235
307	986	0.000237
307	987	0.00023
307	988	0.000292
307	989	0.000294
307	990	0.000287
307	991	0.000311
307	992	0.000322
307	993	0.000311
307	994	0.000311
307	995	0.000311
307	996	0.000258
307	997	0.000258
307	998	0.000254
307	999	0.000274
307	1000	0.000254
307	1001	0.000257
307	1002	0.000243
307	1003	0.000326
307	1004	0.000315
307	1005	0.000304
307	1006	0.000314
307	1007	0.000314
307	1008	0.000336
307	1009	0.000346
307	1010	0.000331
307	1011	0.000339
307	1012	0.000328
307	1013	0.000328
307	1014	0.000327
307	1015	0.00015
307	1016	-0.000603
307	1017	0.000324
307	1018	0.000319
307	1019	0.000325
307	1020	0.000341
307	1021	0.000321
307	1022	0.00032
307	1023	0.000312
307	1024	0.000312
307	1025	0.000312
307	1026	0.000306
307	1027	0.000312
307	1028	0.000318
307	1029	0.000359
307	1030	0.000358
307	1031	0.000366
307	1032	0.000349
307	1033	0.000366
307	1034	0.000366
307	1035	0.000329
307	1036	0.000332
307	1037	0.000337
307	1038	0.000362
307	1039	0.000353
307	1040	0.000353
307	1041	0.000358
307	1042	0.00037
307	1043	0.000375
307	1044	0.000409
307	1045	0.000402
307	1046	0.000402
307	1047	0.000387
307	1048	0.000387
307	1049	0.000327
307	1050	0.000321
307	1051	0.000339
307	1052	0.000318
307	1053	0.000336
307	1054	0.000325
307	1055	0.00027
307	1056	0.000267
307	1057	0.000263
307	1058	0.000263
307	1059	0.000128
307	1060	0.000169
307	1061	0.000106
307	1062	0.000188
307	1063	0.000153
307	1064	0.000153
307	1065	0.000163
307	1066	0.000152
307	1067	0.000181
307	1068	0.000137
307	1069	0.000126
307	1070	0.000128
307	1071	0.000119
307	1072	8.6e-05
307	1073	0.000102
307	1074	9.9e-05
307	1075	7.8e-05
307	1076	8.4e-05
307	1077	3.5e-05
307	1078	4.1e-05
307	1079	4.1e-05
307	1080	4.9e-05
307	1081	4.1e-05
307	1082	4.1e-05
307	1083	8.6e-05
307	1084	8.9e-05
307	1085	7.6e-05
307	1086	7.6e-05
307	1087	5.4e-05
307	1088	6.8e-05
307	1089	0.000466
307	1090	7.3e-05
307	1091	6.8e-05
307	1092	6.2e-05
307	1093	7.2e-05
307	1094	8.1e-05
307	1095	8.1e-05
307	1096	8.3e-05
307	1097	9.4e-05
307	1098	9.4e-05
307	1099	0.000466
307	1100	9.4e-05
307	1101	9.6e-05
307	1102	0.000381
307	1103	8.9e-05
307	1104	0.00011
307	1105	0.000108
307	1106	0.00012
307	1107	0.00011
307	1108	0.000106
307	1109	0.000106
307	1110	0.000105
307	1111	0.000636
307	1112	-0.001145
307	1113	0.000121
307	1114	0.000103
307	1115	0.000112
307	1116	9.6e-05
307	1117	-0.001125
307	1118	0.000105
307	1119	0.000105
307	1120	0.000104
307	1121	0.000105
307	1122	0.000103
307	1123	9.2e-05
307	1124	-0.001139
307	1125	0.000124
307	1126	-0.000938
307	1127	0.000118
307	1128	0.000109
307	1129	9.2e-05
307	1130	9.2e-05
307	1131	9.2e-05
307	1132	8.5e-05
307	1133	9.6e-05
307	1134	7.1e-05
307	1135	9.9e-05
307	1136	9.9e-05
307	1137	9.8e-05
307	1138	9.1e-05
307	1139	8.9e-05
307	1140	8.8e-05
307	1141	8.8e-05
307	1142	8.8e-05
307	1143	8.8e-05
307	1144	8.9e-05
307	1145	8.9e-05
307	1146	8.4e-05
307	1147	8.2e-05
307	1148	8.2e-05
307	1149	8.2e-05
307	1150	7.6e-05
307	1151	8.1e-05
307	1152	7.8e-05
307	1153	7.8e-05
307	1154	7.2e-05
307	1155	6.6e-05
307	1156	6.5e-05
307	1157	6.5e-05
307	1158	6.2e-05
307	1159	6.6e-05
307	1160	6.6e-05
307	1161	6.6e-05
307	1162	7.6e-05
307	1163	7.6e-05
307	1164	8.4e-05
307	1165	8.4e-05
307	1166	6e-05
307	1167	8.4e-05
307	1168	9.1e-05
307	1169	9.1e-05
307	1170	0.000104
307	1171	0.000105
307	1172	0.000105
307	1173	0.000106
307	1174	0.000106
307	1175	7.1e-05
307	1176	8e-05
307	1177	8e-05
307	1178	9.4e-05
307	1179	0.000108
307	1180	7.9e-05
307	1181	9.3e-05
307	1182	7.7e-05
307	1183	6.6e-05
307	1184	6.6e-05
307	1185	0.000105
307	1186	6.4e-05
307	1187	6.4e-05
307	1188	6.4e-05
307	1189	4.8e-05
307	1190	5.8e-05
307	1191	3.3e-05
307	1192	-1.4e-05
307	1193	-0.000131
307	1194	-0.00014
307	1195	-0.000131
307	1196	-0.000131
307	1197	-0.000115
307	1198	-9.8e-05
307	1199	-0.000139
307	1200	-0.000134
307	1201	-0.000165
307	1202	-0.000165
307	1203	-0.00015
307	1204	-0.000165
307	1205	-0.000165
307	1206	-0.000165
307	1207	-0.000165
307	1208	-0.000135
307	1209	-0.000165
307	1210	-0.000145
307	1211	-0.000145
307	1212	-0.000156
307	1213	-0.000864
307	1214	-0.000158
307	1215	-0.000159
307	1216	-5e-05
307	1217	-6.3e-05
307	1218	-0.000252
307	1219	-0.00016
307	1220	-0.000171
307	1221	-0.000141
307	1222	-0.00019
307	1223	-0.000316
307	1224	-0.00056
307	1225	-0.000376
307	1226	-0.000389
307	1227	-0.000389
307	1228	-0.000383
307	1229	-0.000349
307	1230	8.3e-05
307	1231	-0.000387
307	1232	-0.000401
307	1233	-0.000377
307	1234	-0.000397
307	1235	-0.000409
307	1236	-0.000446
307	1237	-0.000408
307	1238	-0.000385
307	1239	-0.000429
307	1240	0.000466
307	1241	-0.000381
307	1242	-0.000403
307	1243	-0.000398
307	1244	-0.000403
307	1245	-0.000387
307	1246	-0.000384
307	1247	-0.0004
307	1248	-0.000385
307	1249	-0.000433
307	1250	-0.000456
307	1251	-0.001303
307	1252	-0.000411
307	1253	-0.000402
307	1254	-0.000367
307	1255	-0.00037
307	1256	-0.00037
307	1257	-0.000348
307	1258	-0.000278
307	1259	-0.000301
307	1260	-0.000325
307	1261	-0.000325
307	1262	-0.000281
307	1263	-0.000287
307	1264	-0.000135
307	1265	-0.000108
307	1266	-2.4e-05
307	1267	-3.2e-05
307	1268	-3.2e-05
307	1269	-5.4e-05
307	1270	-2.4e-05
307	1271	-2.4e-05
307	1272	-1e-05
307	1273	-4.9e-05
307	1274	-5.5e-05
307	1275	-5.5e-05
307	1276	-5.5e-05
307	1277	-3.7e-05
307	1278	-5.7e-05
307	1279	-3.6e-05
307	1280	-5e-05
307	1281	-5.9e-05
307	1282	-0.00011
307	1283	-0.000152
307	1284	-0.000124
307	1285	-0.000118
307	1286	-0.000154
307	1287	-0.000154
307	1288	-0.000154
307	1289	-0.000154
307	1290	-0.000154
307	1291	-0.000173
307	1292	-0.000173
307	1293	-0.00024
307	1294	-0.000173
307	1295	-0.000144
307	1296	-0.000242
307	1297	-0.000227
307	1298	-0.00017
307	1299	-0.000299
307	1300	-0.000276
307	1301	-0.000284
307	1302	-0.000274
307	1303	-0.000259
307	1304	-0.000269
307	1305	-0.000269
307	1306	-0.000311
307	1307	-0.000311
307	1308	-0.000323
307	1309	-0.000334
307	1310	-0.000449
307	1311	-0.000472
307	1312	-0.00048
307	1313	-0.00047
307	1314	-0.000449
307	1315	-0.000468
307	1316	-9.4e-05
307	1317	-4.7e-05
307	1318	-9.4e-05
307	1319	-8.2e-05
307	1320	-0.001499
307	1321	-9.2e-05
307	1322	-6.6e-05
307	1323	-6.4e-05
307	1324	-6.7e-05
307	1325	-5.7e-05
307	1326	-5.2e-05
307	1327	-3.6e-05
307	1328	-1.5e-05
307	1329	-1.2e-05
307	1330	-9e-06
307	1331	0.000418
307	1332	-1.1e-05
307	1333	0.000497
307	1334	0.000474
307	1335	-7e-06
307	1336	0.000611
307	1337	-2.1e-05
307	1338	-2.2e-05
307	1339	-2.2e-05
307	1340	-2.2e-05
307	1341	4e-06
307	1342	-2.7e-05
307	1343	-4.5e-05
307	1344	-2.4e-05
307	1345	-3.3e-05
307	1346	-5.3e-05
307	1347	-3.4e-05
307	1348	3.5e-05
307	1349	4.4e-05
307	1350	1e-05
307	1351	3e-05
307	1352	-6e-06
307	1353	1.5e-05
307	1354	5.9e-05
307	1355	-0.001305
307	1356	3.6e-05
307	1357	1.2e-05
307	1358	1.6e-05
307	1359	1.8e-05
307	1360	2e-06
307	1361	-3.8e-05
307	1362	-0.000168
307	1363	-0.000167
307	1364	-0.000141
307	1365	-0.000175
307	1366	-0.000137
307	1367	-0.00017
307	1368	-0.000222
307	1369	-0.000198
307	1370	-0.000179
307	1371	-0.000167
307	1372	-0.000194
307	1373	-0.000194
307	1374	-0.000195
307	1375	-0.000194
307	1376	-0.000183
307	1377	-0.000118
307	1378	-9.8e-05
307	1379	-9.6e-05
307	1380	2.6e-05
307	1381	-0.000205
307	1382	-0.000202
307	1383	-0.00021
307	1384	-0.000183
307	1385	-0.000151
307	1386	-0.000165
307	1387	-0.000166
307	1388	-0.000221
307	1389	-0.000246
307	1390	-0.000275
307	1391	-0.000219
307	1392	-0.000247
307	1393	-0.00027
307	1394	-0.00027
307	1395	-0.000222
307	1396	-0.000187
307	1397	-0.000211
307	1398	-0.000245
307	1399	-0.000202
307	1400	-0.000204
307	1401	-0.000226
307	1402	-0.000274
307	1403	-0.00024
307	1404	-0.000194
307	1405	-0.000213
307	1406	-0.000185
307	1407	-0.000207
307	1408	-0.000188
307	1409	-0.000201
307	1410	-0.00022
307	1411	-0.000211
307	1412	-0.000153
307	1413	-0.000192
307	1414	-0.000192
307	1415	-0.000206
307	1416	-0.000208
307	1417	-0.000205
307	1418	-0.000145
307	1419	5.4e-05
307	1420	4.5e-05
307	1421	4.5e-05
307	1422	4e-05
307	1423	5.8e-05
307	1424	-2e-06
307	1425	4.7e-05
307	1426	2.5e-05
307	1427	2.3e-05
307	1428	3.4e-05
307	1429	3e-05
307	1430	-0.000966
307	1431	5.8e-05
307	1432	5.1e-05
307	1433	-0.000963
307	1434	6.6e-05
307	1435	8.2e-05
307	1436	5.5e-05
307	1437	4.1e-05
307	1438	2.1e-05
307	1439	2.1e-05
307	1440	4.8e-05
307	1441	2.6e-05
307	1442	5e-05
307	1443	7e-05
307	1444	1.1e-05
307	1445	3.2e-05
307	1446	4.4e-05
307	1447	4.1e-05
307	1448	3.2e-05
307	1449	6.5e-05
307	1450	0.000203
307	1451	-0.001067
307	1452	6.4e-05
307	1453	1.4e-05
307	1454	1.5e-05
307	1455	-2.1e-05
307	1456	-0.002751
307	1457	-5.3e-05
307	1458	1e-06
307	1459	1.8e-05
307	1460	6e-06
307	1461	-1.1e-05
307	1462	-9e-06
307	1463	-9e-06
307	1464	1.7e-05
307	1465	-9e-06
307	1466	-1.2e-05
307	1467	-2.3e-05
307	1468	-1.7e-05
307	1469	0.000252
307	1470	-1.6e-05
307	1471	3e-06
307	1472	-1e-05
307	1473	-3.3e-05
307	1474	-2.7e-05
307	1475	-2.7e-05
307	1476	-4.7e-05
307	1477	-3.5e-05
307	1478	0.000764
307	1479	-2.4e-05
307	1480	-3e-06
307	1481	5.7e-05
307	1482	1e-05
307	1483	-1e-06
307	1484	-2e-05
307	1485	-4e-06
307	1486	0.000647
307	1487	-2.7e-05
307	1488	-8e-06
307	1489	-4.7e-05
307	1490	-6.2e-05
307	1491	-2.5e-05
307	1492	-2.6e-05
307	1493	-0.001091
307	1494	8e-06
307	1495	1.4e-05
307	1496	8e-06
307	1497	-7e-06
307	1498	-2e-06
307	1499	-1e-06
307	1500	4e-06
307	1501	-0.001161
307	1502	3.1e-05
307	1503	3e-05
307	1504	3.2e-05
307	1505	2.7e-05
307	1506	4e-05
307	1507	3.6e-05
307	1508	9.5e-05
307	1509	6.6e-05
307	1510	6.6e-05
307	1511	6.6e-05
307	1512	6.6e-05
307	1513	-0.00112
307	1514	3.7e-05
307	1515	4.5e-05
307	1516	7e-05
307	1517	5.7e-05
307	1518	1.5e-05
307	1519	1.1e-05
307	1520	1.2e-05
307	1521	4.7e-05
307	1522	-1e-06
307	1523	1.7e-05
307	1524	5.1e-05
307	1525	2.3e-05
307	1526	2.3e-05
307	1527	-2e-06
307	1528	-4e-06
307	1529	-3.8e-05
307	1530	-4.6e-05
307	1531	-0.0
307	1532	1.9e-05
307	1533	2e-05
307	1534	-2.1e-05
307	1535	-4.2e-05
307	1536	-5.6e-05
307	1537	-2.2e-05
307	1538	-4.8e-05
307	1539	-4.4e-05
307	1540	-4e-05
307	1541	-2.5e-05
307	1542	-5.5e-05
307	1543	-5.3e-05
307	1544	-6.7e-05
307	1545	-6.7e-05
307	1546	-4.9e-05
307	1547	-4.9e-05
307	1548	-4.9e-05
307	1549	-2e-05
307	1550	-4.9e-05
307	1551	-4.9e-05
307	1552	-4.8e-05
307	1553	-3.4e-05
307	1554	-7e-06
307	1555	-5.7e-05
307	1556	-4e-05
307	1557	-8.7e-05
307	1558	-3e-05
307	1559	-7e-05
307	1560	-9e-05
307	1561	-5.7e-05
307	1562	-7.6e-05
307	1563	-7.1e-05
307	1564	-3.7e-05
307	1565	1.4e-05
307	1566	-1.4e-05
307	1567	-4.6e-05
307	1568	1.1e-05
307	1569	8.8e-05
307	1570	7.8e-05
307	1571	7.3e-05
307	1572	7.2e-05
307	1573	2.3e-05
307	1574	4.7e-05
307	1575	7.9e-05
307	1576	1.3e-05
307	1577	1.4e-05
307	1578	6e-06
307	1579	1.2e-05
307	1580	1.2e-05
307	1581	1.2e-05
307	1582	-1e-06
307	1583	-2e-06
307	1584	8e-06
307	1585	-4e-06
307	1586	-9e-06
307	1587	2.2e-05
307	1588	-4e-06
307	1589	0.000456
307	1590	0.000456
307	1591	0.000456
307	1592	0.000457
307	1593	0.000495
307	1594	0.000457
307	1595	0.000457
307	1596	0.000465
307	1597	0.000461
307	1598	0.000461
307	1599	0.000461
307	1600	0.000471
307	1601	0.000461
307	1602	0.000461
307	1603	0.000461
307	1604	0.000461
307	1605	0.000461
307	1606	0.000461
307	1607	0.000461
307	1608	0.000474
307	1609	0.000461
307	1610	0.000448
307	1611	0.000461
307	1612	0.000461
307	1613	0.000461
307	1614	0.000463
307	1615	0.000461
307	1616	0.000461
307	1617	0.000473
307	1618	0.000461
307	1619	0.000461
307	1620	0.000464
307	1621	0.000461
307	1622	0.000461
307	1623	0.000465
307	1624	0.000461
307	1625	0.000461
307	1626	0.000466
307	1627	0.000461
307	1628	0.000461
307	1629	0.000473
307	1630	0.000461
307	1631	0.000461
307	1632	0.00046
307	1633	0.000461
307	1634	0.000461
307	1635	0.000469
307	1636	0.000461
307	1637	0.000461
307	1638	0.000461
307	1639	0.000461
307	1640	0.001008
307	1641	0.000463
307	1642	0.000461
307	1643	0.000461
307	1644	0.000461
307	1645	0.000438
307	1646	0.00044
307	1647	0.000461
307	1648	0.000461
307	1649	0.000461
307	1650	0.000461
307	1651	0.00046
307	1652	0.00046
307	1653	0.00046
307	1654	0.000454
307	1655	0.00046
307	1656	0.00046
307	1657	0.00046
307	1658	0.000465
307	1659	0.00046
307	1660	0.000483
307	1661	0.000433
307	1662	0.000459
307	1663	0.00046
307	1664	0.00046
307	1665	0.000458
307	1666	0.00046
307	1667	0.000452
307	1668	0.000471
307	1669	0.00046
307	1670	0.00046
307	1671	0.000469
307	1672	0.000469
307	1673	0.000469
307	1674	0.000467
307	1675	0.000469
307	1676	0.000469
307	1677	0.000482
307	1678	0.000467
307	1679	0.00047
307	1680	0.000493
307	1681	0.000407
307	1682	0.000479
307	1683	0.00047
307	1684	0.00047
307	1685	0.00047
307	1686	0.000467
307	1687	0.00047
307	1688	0.00047
307	1689	0.00047
307	1690	0.00047
307	1691	0.00047
307	1692	0.000471
307	1693	0.000473
307	1694	0.00047
307	1695	0.000471
307	1696	0.000447
307	1697	0.00047
307	1698	0.000492
307	1699	0.00047
307	1700	0.000471
307	1701	0.00047
307	1702	0.00047
307	1703	0.000446
307	1704	0.000468
307	1705	0.000475
307	1706	0.00047
307	1707	0.000466
307	1708	0.000471
307	1709	0.001458
307	1710	0.000471
307	1711	0.000471
307	1712	0.000334
307	1713	0.000348
307	1714	0.000309
307	1715	0.000351
307	1716	0.000334
307	1717	0.000334
307	1718	0.000337
307	1719	0.000352
307	1720	0.000342
307	1721	0.000344
307	1722	0.000317
307	1723	0.00031
307	1724	0.000337
307	1725	0.000347
307	1726	0.000334
307	1727	0.000334
307	1728	0.000334
307	1729	0.000336
307	1730	0.000348
307	1731	0.000336
307	1732	0.000334
307	1733	0.000334
307	1734	0.000344
307	1735	0.000335
307	1736	0.000336
307	1737	0.00031
307	1738	0.000336
307	1739	0.000336
307	1740	0.00031
307	1741	0.000337
307	1742	0.000337
307	1743	0.000338
307	1744	0.000337
307	1745	0.000339
307	1746	0.000349
307	1747	0.000341
307	1748	0.000337
307	1749	0.000337
307	1750	0.000327
307	1751	0.000337
307	1752	0.000348
307	1753	0.000329
307	1754	0.000337
307	1755	0.000351
307	1756	0.000337
307	1757	0.000337
307	1758	0.000352
307	1759	0.000337
307	1760	0.000337
307	1761	0.000323
307	1762	0.000336
307	1763	0.000336
307	1764	0.000358
307	1765	0.000334
307	1766	0.000337
307	1767	0.000337
307	1768	0.000337
307	1769	0.000337
307	1770	0.000351
307	1771	0.000337
307	1772	0.000337
307	1773	0.000337
307	1774	0.000337
307	1775	0.000337
307	1776	0.000337
307	1777	0.000337
307	1778	0.000338
307	1779	0.000343
307	1780	0.000339
307	1781	0.000335
307	1782	0.000336
307	1783	0.000342
307	1784	0.000336
307	1785	0.000339
307	1786	0.000336
307	1787	0.000336
307	1788	0.000336
307	1789	0.000336
307	1790	0.000336
307	1791	0.000311
307	1792	0.000336
307	1793	0.000336
307	1794	0.000347
307	1795	0.000335
307	1796	0.000335
307	1797	0.000313
307	1798	0.000334
307	1799	0.000334
307	1800	0.000334
307	1801	0.000334
307	1802	0.000334
307	1803	0.000334
307	1804	0.000332
307	1805	0.000334
307	1806	0.000333
307	1807	0.000323
307	1808	0.00031
307	1809	0.00031
307	1810	0.000334
307	1811	0.000347
307	1812	0.000319
307	1813	0.000336
307	1814	0.000336
307	1815	0.000338
307	1816	0.000336
307	1817	0.000325
307	1818	0.000338
307	1819	0.000336
307	1820	0.000336
307	1821	0.00035
307	1822	0.000338
307	1823	0.000334
307	1824	0.000325
307	1825	0.000336
307	1826	0.000336
307	1827	0.000354
307	1828	0.000337
307	1829	0.000337
307	1830	0.000337
307	1831	0.000337
307	1832	0.000337
307	1833	0.000337
307	1834	0.000337
307	1835	0.000337
307	1836	0.000334
307	1837	0.000337
307	1838	0.000337
307	1839	0.000305
307	1840	0.000337
307	1841	0.000184
307	1842	0.000337
307	1843	0.000348
307	1844	0.000337
307	1845	0.00033
307	1846	0.000337
307	1847	0.000331
307	1848	0.000335
307	1849	0.000337
307	1850	0.000337
307	1851	0.000347
307	1852	0.000349
307	1853	0.000341
307	1854	0.000337
307	1855	0.000351
307	1856	0.000337
307	1857	0.000351
307	1858	0.000337
307	1859	0.000336
307	1860	0.000345
307	1861	0.000334
307	1862	0.000335
307	1863	0.000335
307	1864	0.000326
307	1865	0.000324
307	1866	0.000309
307	1867	0.000334
307	1868	0.000335
307	1869	0.000335
307	1870	0.000332
307	1871	0.000335
307	1872	0.000335
307	1873	0.000335
307	1874	0.000316
307	1875	0.000332
307	1876	0.000337
307	1877	0.000329
307	1878	0.000347
307	1879	0.000349
307	1880	0.000329
307	1881	0.000336
307	1882	0.000349
307	1883	0.000333
307	1884	0.000333
307	1885	0.000326
307	1886	0.000334
307	1887	0.000331
307	1888	0.000334
307	1889	0.000334
307	1890	0.000325
307	1891	0.000349
307	1892	0.000334
307	1893	0.000336
307	1894	0.000332
307	1895	0.000339
307	1896	0.000332
307	1897	0.000332
307	1898	0.000332
307	1899	0.000332
307	1900	0.000332
307	1901	0.000332
307	1902	0.000332
307	1903	0.000347
307	1904	0.000332
307	1905	0.000332
307	1906	0.000332
307	1907	0.000332
307	1908	0.000346
307	1909	0.000332
307	1910	0.000308
307	1911	0.000326
307	1912	0.000352
307	1913	0.000349
307	1914	0.000347
307	1915	0.000336
307	1916	0.000336
307	1917	0.000311
307	1918	0.000336
307	1919	0.000305
307	1920	0.000346
307	1921	0.000336
307	1922	0.000132
307	1923	0.000138
307	1924	0.000107
307	1925	0.000137
307	1926	0.000126
307	1927	0.00014
307	1928	0.000132
307	1929	0.000124
307	1930	0.000132
307	1931	0.000132
307	1932	0.000132
307	1933	0.000132
307	1934	0.000132
307	1935	0.000146
307	1936	0.000132
307	1937	0.000155
307	1938	0.000132
307	1939	0.000151
307	1940	0.000136
307	1941	0.000131
307	1942	0.000132
307	1943	0.000132
307	1944	0.000152
307	1945	0.000305
307	1946	0.000306
307	1947	0.000306
307	1948	0.000306
307	1949	0.000306
307	1950	0.000321
307	1951	0.000312
307	1952	0.000312
307	1953	0.000312
307	1954	0.000312
307	1955	0.000312
307	1956	0.000291
307	1957	0.000318
307	1958	0.000343
307	1959	0.000293
307	1960	0.000333
307	1961	0.000317
307	1962	0.000315
307	1963	-0.001301
307	1964	0.000317
307	1965	0.00033
307	1966	0.000317
307	1967	0.000317
307	1968	0.000401
307	1969	0.000318
307	1970	0.000317
307	1971	0.000462
307	1972	0.000317
307	1973	0.000101
307	1974	0.000374
307	1975	0.000331
307	1976	0.000312
307	1977	0.000331
307	1978	0.000319
307	1979	0.000332
307	1980	0.000332
307	1981	0.000319
307	1982	0.000319
307	1983	0.000336
307	1984	0.000327
307	1985	0.000327
307	1986	0.000336
307	1987	0.000327
307	1988	0.000327
307	1989	0.000338
307	1990	0.000327
307	1991	0.000327
307	1992	0.000327
307	1993	0.000327
307	1994	0.000327
307	1995	0.000322
307	1996	0.000355
307	1997	0.00032
307	1998	0.000324
307	1999	-0.000252
307	2000	0.00032
307	2001	0.000332
307	2002	0.00032
307	2003	0.000312
307	2004	0.000308
307	2005	0.000314
307	2006	0.000314
307	2007	0.000321
307	2008	0.000324
307	2009	0.000314
307	2010	0.000336
307	2011	0.000314
307	2012	0.000314
307	2013	0.000313
307	2014	0.00029
307	2015	0.000323
307	2016	0.000314
307	2017	0.000307
307	2018	0.000326
307	2019	0.000314
307	2020	0.000314
307	2021	0.000314
307	2022	0.000332
307	2023	-0.000405
307	2024	0.000321
307	2025	0.000404
307	2026	0.000342
307	2027	0.000355
307	2028	0.000358
307	2029	0.000355
307	2030	0.000338
307	2031	0.000411
307	2032	0.000362
307	2033	0.000349
307	2034	0.000353
307	2035	-0.00018
307	2036	-0.000193
307	2037	-0.001617
307	2038	-0.000164
307	2039	-0.000166
307	2040	-0.000162
307	2041	-0.000172
307	2042	-0.00119
307	2043	7.6e-05
307	2044	8e-05
307	2045	8.2e-05
307	2046	0.000163
307	2047	8.2e-05
307	2048	0.000122
307	2049	0.000101
307	2050	9.5e-05
307	2051	0.000128
307	2052	-0.000474
307	2053	-0.000495
307	2054	-0.000495
307	2055	-0.000495
307	2056	-0.000492
307	2057	-0.000493
307	2058	-0.000494
307	2059	-0.000487
307	2060	-0.000504
307	2061	-0.000471
307	2062	-0.000467
307	2063	-0.000432
307	2064	-0.000478
307	2065	-0.000478
307	2066	-0.000468
307	2067	-0.000484
307	2068	-0.000482
307	2069	-0.000484
307	2070	-0.000466
307	2071	-0.000497
307	2072	-0.000484
307	2073	-0.000487
307	2074	-0.000488
307	2075	-0.000488
307	2076	-0.000492
307	2077	-0.000486
307	2078	-0.000485
307	2079	-0.000476
307	2080	-0.000477
307	2081	-0.000473
307	2082	-0.000495
307	2083	-0.000477
307	2084	-0.000476
307	2085	-0.000494
307	2086	-0.000466
307	2087	-0.000457
307	2088	-0.000466
307	2089	-0.000486
307	2090	-0.000461
307	2091	-0.000457
307	2092	-0.000457
307	2093	-0.000448
307	2094	-0.000457
307	2095	-0.000457
307	2096	-0.000457
307	2097	-0.000447
307	2098	-0.000459
307	2099	-0.000459
307	2100	-0.000459
307	2101	-0.000456
307	2102	-0.000777
307	2103	-0.000459
307	2104	-0.000506
307	2105	-0.000462
307	2106	-0.000452
307	2107	-0.000464
307	2108	-0.000443
307	2109	-0.000458
307	2110	-0.000461
307	2111	0.000157
307	2112	-0.000447
307	2113	-0.000459
307	2114	-0.000464
307	2115	-0.000454
307	2116	-0.000461
307	2117	-0.000447
307	2118	-0.000463
307	2119	-0.000463
307	2120	-0.000463
307	2121	-0.000488
307	2122	-0.000463
307	2123	-0.000473
307	2124	-0.000467
307	2125	-0.000476
307	2126	-0.000459
307	2127	-0.000459
307	2128	-0.000459
307	2129	-0.000462
307	2130	-0.000452
307	2131	-0.000459
307	2132	-0.000462
307	2133	-0.000463
307	2134	-0.000474
307	2135	-0.000466
307	2136	-0.000496
307	2137	-0.000472
307	2138	-0.000476
307	2139	-0.000476
307	2140	-0.000476
307	2141	-0.000476
307	2142	-0.000476
307	2143	-0.000476
307	2144	-0.000486
307	2145	-0.000433
307	2146	-0.000486
307	2147	-0.001525
307	2148	-0.000481
307	2149	-0.000493
307	2150	-0.000495
307	2151	-0.000485
307	2152	-0.000485
307	2153	-0.000483
307	2154	-0.000489
307	2155	-0.000488
307	2156	-0.000478
307	2157	-0.00049
307	2158	-0.000476
307	2159	-0.00049
307	2160	-0.00048
307	2161	-0.00049
307	2162	-0.000488
307	2163	-0.000481
307	2164	-0.00049
307	2165	-0.000494
307	2166	-0.000494
307	2167	-0.000494
307	2168	-0.0005
307	2169	-0.000379
307	2170	-0.000494
307	2171	-0.000494
307	2172	-0.000479
307	2173	-0.000494
307	2174	-0.000494
307	2175	-0.000486
307	2176	-0.000486
307	2177	-0.000489
307	2178	-0.000489
307	2179	-0.000489
307	2180	-0.000489
307	2181	-0.000489
307	2182	-0.000494
307	2183	-0.000494
307	2184	-0.000494
307	2185	-0.000494
307	2186	-0.000494
307	2187	-0.000511
307	2188	-0.000494
307	2189	-0.000466
307	2190	-0.000498
307	2191	-0.000498
307	2192	-0.000498
307	2193	-0.001107
307	2194	-0.001141
307	2195	-0.001085
307	2196	-0.001091
307	2197	-0.001103
307	2198	-0.001103
307	2199	-0.001111
307	2200	-0.001114
307	2201	-0.001108
307	2202	-0.001095
307	2203	-0.001107
307	2204	-0.001104
307	2205	-0.001103
307	2206	-0.001089
307	2207	-0.001108
307	2208	-0.001101
307	2209	-0.001101
307	2210	-0.001098
307	2211	-0.001103
307	2212	-0.001098
307	2213	-0.001098
307	2214	-0.001098
307	2215	-0.001096
307	2216	-0.001122
307	2217	-0.001086
307	2218	-0.001101
307	2219	-0.001101
307	2220	-0.001094
307	2221	-0.001101
307	2222	-0.001101
307	2223	-0.001105
307	2224	-0.001102
307	2225	-0.001102
307	2226	-0.001121
307	2227	-0.001097
307	2228	-0.001097
307	2229	-0.001099
307	2230	-0.001097
307	2231	-0.001094
307	2232	-0.001092
307	2233	-0.001092
307	2234	-0.001086
307	2235	-0.001089
307	2236	-0.0011
307	2237	-0.0011
307	2238	-0.001076
307	2239	-0.0011
307	2240	-0.001084
307	2241	-0.001087
307	2242	-0.001076
307	2243	-0.001097
307	2244	-0.001104
307	2245	-0.001103
307	2246	-0.001103
307	2247	-0.001104
307	2248	-0.001105
307	2249	-0.001105
307	2250	-0.001092
307	2251	-0.001095
307	2252	-0.001084
307	2253	-0.001089
307	2254	-0.001077
307	2255	-0.001094
307	2256	-0.001093
307	2257	-0.001089
307	2258	-0.001086
307	2259	-0.001086
307	2260	-0.001086
307	2261	-0.001066
307	2262	-0.001086
307	2263	-0.001086
307	2264	-0.001094
307	2265	-0.001095
307	2266	-0.001095
307	2267	-0.001095
307	2268	-0.001095
307	2269	-0.001095
307	2270	-0.001097
307	2271	-0.001094
307	2272	-0.001106
307	2273	-0.001106
307	2274	-0.001112
307	2275	-0.001112
307	2276	-0.001112
307	2277	-0.001088
307	2278	-0.001112
307	2279	-0.001112
307	2280	-0.001093
307	2281	-0.001114
307	2282	-0.001138
307	2283	-0.001113
307	2284	-0.001114
307	2285	-0.001113
307	2286	-0.0011
307	2287	-0.001109
307	2288	-0.001108
307	2289	-0.001058
307	2290	-0.001058
307	2291	-0.001058
307	2292	-0.001731
307	2293	-0.00104
307	2294	-0.001053
307	2295	-0.001061
307	2296	-0.001061
307	2297	-0.001061
307	2298	-0.001061
307	2299	-0.001063
307	2300	-0.001061
307	2301	-0.001061
307	2302	-0.001071
307	2303	-0.001045
307	2304	-0.001082
307	2305	-0.00107
307	2306	-0.001052
307	2307	-0.001059
307	2308	-0.00106
307	2309	-0.00106
307	2310	-0.001052
307	2311	-0.001056
307	2312	-0.001066
307	2313	-0.001065
307	2314	-0.001057
307	2315	-0.00106
307	2316	-0.00106
307	2317	-0.00106
307	2318	-0.001084
307	2319	-0.00106
307	2320	-0.001053
307	2321	-0.001084
307	2322	-0.00106
307	2323	-0.001084
307	2324	-0.001089
307	2325	-0.001075
307	2326	-0.001078
307	2327	-0.00109
307	2328	-0.001138
307	2329	-0.001138
307	2330	-0.001135
307	2331	-0.001114
307	2332	-0.001135
307	2333	-0.001141
307	2334	-0.001131
307	2335	-0.001119
307	2336	-0.001135
307	2337	-0.001135
307	2338	-0.001116
307	2339	-0.001135
307	2340	-0.001112
307	2341	-0.001135
307	2342	-0.001135
307	2343	-0.001133
307	2344	-0.001135
307	2345	-0.001135
307	2346	-0.001111
307	2347	-0.001111
307	2348	-0.001123
307	2349	-0.001135
307	2350	-0.001135
307	2351	-0.001135
307	2352	-0.001135
307	2353	-0.001135
307	2354	-0.001135
307	2355	-0.001135
307	2356	-0.001135
307	2357	-0.001111
307	2358	-0.001137
307	2359	-0.001116
307	2360	-0.001135
307	2361	-0.001118
307	2362	-0.001124
307	2363	-0.001135
307	2364	-0.001135
307	2365	-0.001135
307	2366	-0.001135
307	2367	-0.001215
307	2368	-0.001135
307	2369	-0.001135
307	2370	-0.001139
307	2371	-0.00113
307	2372	-0.001115
307	2373	-0.001135
307	2374	-0.001135
307	2375	-0.001135
307	2376	-0.001157
307	2377	-0.00111
307	2378	-0.001138
307	2379	-0.001138
307	2380	-0.00112
307	2381	-0.001138
307	2382	-0.001138
307	2383	-0.001138
307	2384	-0.001138
307	2385	-0.001139
307	2386	-0.001812
307	2387	-0.001141
307	2388	-0.001136
307	2389	-0.001141
307	2390	-0.001141
307	2391	-0.001141
307	2392	-0.001141
307	2393	-0.001132
307	2394	-0.001141
307	2395	-0.001141
307	2396	-0.00112
307	2397	-0.00112
307	2398	-0.001118
307	2399	-0.001118
307	2400	-0.001118
307	2401	-0.001118
307	2402	-0.001118
307	2403	-0.001115
307	2404	-0.001118
307	2405	-0.001118
307	2406	-0.001118
307	2407	-0.001118
307	2408	-0.001118
307	2409	-0.001118
307	2410	-0.001139
307	2411	-0.001138
307	2412	-0.001128
307	2413	-0.001121
307	2414	-0.001125
307	2415	-0.001125
307	2416	-0.001124
307	2417	-0.001125
307	2418	-0.001122
307	2419	-0.001125
307	2420	-0.001125
307	2421	-0.001125
307	2422	-0.00113
307	2423	-0.001121
307	2424	-0.001118
307	2425	-0.001145
307	2426	-0.001105
307	2427	-0.001128
307	2428	-0.001129
307	2429	-0.001127
307	2430	-0.001127
307	2431	-0.001127
307	2432	-0.001108
307	2433	-0.001127
307	2434	-0.001125
307	2435	-0.001127
307	2436	-0.001135
307	2437	-0.001121
307	2438	-0.001094
307	2439	-0.001113
307	2440	-0.001119
307	2441	-0.001119
307	2442	-0.001102
307	2443	-0.001121
307	2444	-0.001141
307	2445	-0.001108
307	2446	-0.00112
307	2447	-0.001119
307	2448	-0.00112
307	2449	-0.001122
307	2450	-0.001119
307	2451	-0.001119
307	2452	-0.0011
307	2453	-0.001119
307	2454	-0.001102
307	2455	-0.001119
307	2456	-0.001119
307	2457	-0.001119
307	2458	-0.001111
307	2459	-0.001124
307	2460	-0.001106
307	2461	-0.00113
307	2462	-0.00112
307	2463	-0.001108
307	2464	-0.001115
307	2465	-0.00112
307	2466	-0.001086
307	2467	-0.00112
307	2468	-0.00112
307	2469	-0.001119
307	2470	-0.001119
307	2471	-0.001117
307	2472	-0.001137
307	2473	-0.001127
307	2474	-0.001127
307	2475	-0.001131
307	2476	-0.001151
307	2477	-0.001127
307	2478	-0.001134
307	2479	-0.001127
307	2480	-0.001103
307	2481	-0.001127
307	2482	-0.001127
307	2483	-0.001127
307	2484	-0.001133
307	2485	-0.001098
307	2486	-0.001127
307	2487	-0.001127
307	2488	-0.001127
307	2489	-0.001127
307	2490	-0.001127
307	2491	-0.001106
307	2492	-0.001134
307	2493	-0.001126
307	2494	-0.001126
307	2495	-0.001126
307	2496	-0.001141
307	2497	-0.001141
307	2498	-0.001141
307	2499	-0.001141
307	2500	-0.001117
307	2501	-0.001157
307	2502	-0.001137
307	2503	-0.001148
307	2504	-0.001131
307	2505	-0.001148
307	2506	-0.001127
307	2507	-0.001124
307	2508	-0.001105
307	2509	-0.001148
307	2510	-0.001148
307	2511	-0.001136
307	2512	-0.001124
307	2513	-0.001148
307	2514	-0.001161
307	2515	-0.00114
307	2516	-0.001124
307	2517	-0.001153
307	2518	-0.00114
307	2519	-0.00114
307	2520	-0.00114
307	2521	-0.00114
307	2522	-0.001129
307	2523	-0.001136
307	2524	-0.001138
307	2525	-0.001112
307	2526	-0.001154
307	2527	-0.001133
307	2528	-0.001108
307	2529	-0.001135
307	2530	-0.001127
307	2531	-0.001121
307	2532	-0.001127
307	2533	-0.001101
307	2534	-0.00109
307	2535	-0.001111
307	2536	-0.001127
307	2537	-0.001145
307	2538	-0.001135
307	2539	-0.001135
307	2540	-0.001141
307	2541	-0.001135
307	2542	-0.001135
307	2543	-0.001135
307	2544	-0.000807
307	2545	-0.000756
307	2546	-0.000709
307	2547	-0.000656
307	2548	-0.00085
307	2549	-0.000712
307	2550	-0.000691
307	2551	-0.000712
307	2552	-0.000762
307	2553	-0.000762
307	2554	-0.000807
307	2555	-0.000724
307	2556	-0.000762
307	2557	-0.000762
307	2558	-0.000761
307	2559	-0.000787
307	2560	-0.000763
307	2561	-0.000762
307	2562	-0.000927
307	2563	-0.000711
307	2564	-0.000704
307	2565	-0.000695
307	2566	-0.000704
307	2567	-0.000775
307	2568	-0.000569
307	2569	-0.000704
307	2570	-0.000704
307	2571	-0.000692
307	2572	-0.000759
307	2573	-0.000705
307	2574	-0.000712
307	2575	-0.000729
307	2576	-0.001001
307	2577	-0.000729
307	2578	-0.000692
307	2579	-0.000688
307	2580	-0.000818
307	2581	-0.000713
307	2582	-0.000688
307	2583	-0.000688
307	2584	-0.000688
307	2585	-0.000689
307	2586	-0.000689
307	2587	-0.000689
307	2588	-0.000688
307	2589	-0.000693
307	2590	-0.000694
307	2591	-0.000689
307	2592	-0.000688
307	2593	-0.000688
307	2594	-0.001087
307	2595	-0.000752
307	2596	-0.000667
307	2597	-0.000689
307	2598	-0.000714
307	2599	-0.000709
307	2600	-0.000689
307	2601	-0.000734
307	2602	-0.000661
307	2603	-0.000661
307	2604	-0.00066
307	2605	-0.000662
307	2606	-0.000662
307	2607	-0.000661
307	2608	-0.000661
307	2609	-0.000798
307	2610	-0.000825
307	2611	-0.000841
307	2612	-0.000806
307	2613	-0.000799
307	2614	-0.0008
307	2615	-0.0008
307	2616	-0.000805
307	2617	-0.0008
307	2618	-0.0008
307	2619	-0.000843
307	2620	-0.0008
307	2621	-0.0008
307	2622	-0.000786
307	2623	-0.000806
307	2624	-0.000814
307	2625	-0.000812
307	2626	-0.000812
307	2627	-0.000813
307	2628	-0.000812
307	2629	-0.000812
307	2630	-0.000813
307	2631	-0.000885
307	2632	-0.000844
307	2633	-0.000813
307	2634	-0.000817
307	2635	-0.000991
307	2636	-0.00098
307	2637	-0.000846
307	2638	-0.000813
307	2639	-0.000814
307	2640	-0.000779
307	2641	-0.000814
307	2642	-0.000814
307	2643	-0.000836
307	2644	-0.000813
307	2645	-0.000813
307	2646	-0.000434
307	2647	-0.000813
307	2648	-0.001025
307	2649	-0.000836
307	2650	-0.000813
307	2651	-0.000524
307	2652	-0.000516
307	2653	-0.000523
307	2654	-0.000523
307	2655	-0.000523
307	2656	-0.000523
307	2657	-0.000503
307	2658	-0.000523
307	2659	-0.000518
307	2660	-0.000518
307	2661	-0.000517
307	2662	-0.000516
307	2663	-0.000515
307	2664	-0.000506
307	2665	4.3e-05
307	2666	4.4e-05
307	2667	4.3e-05
307	2668	4.3e-05
307	2669	2.2e-05
307	2670	5.1e-05
307	2671	4.3e-05
307	2672	4.8e-05
307	2673	4.3e-05
307	2674	-2.6e-05
307	2675	4.7e-05
307	2676	4.1e-05
307	2677	3.8e-05
307	2678	3.6e-05
307	2679	5.5e-05
307	2680	2e-05
307	2681	4.1e-05
307	2682	4.4e-05
307	2683	4.1e-05
307	2684	4.1e-05
307	2685	4.1e-05
307	2686	4.1e-05
307	2687	6.5e-05
307	2688	4.1e-05
307	2689	4.1e-05
307	2690	3.9e-05
307	2691	5.7e-05
307	2692	3.8e-05
307	2693	3.8e-05
307	2694	3.8e-05
307	2695	5.5e-05
307	2696	3.8e-05
307	2697	3.4e-05
307	2698	3.8e-05
307	2699	3.8e-05
307	2700	4.8e-05
307	2701	3.8e-05
307	2702	3.8e-05
307	2703	3.8e-05
307	2704	3.8e-05
307	2705	3.8e-05
307	2706	3.8e-05
307	2707	3.8e-05
307	2708	3.8e-05
307	2709	4e-05
307	2710	3.8e-05
307	2711	3.8e-05
307	2712	5e-05
307	2713	3.8e-05
307	2714	3.8e-05
307	2715	3.8e-05
307	2716	3.8e-05
307	2717	3.8e-05
307	2718	4.8e-05
307	2719	3.8e-05
307	2720	3.8e-05
307	2721	3.8e-05
307	2722	4.8e-05
307	2723	3.8e-05
307	2724	3.8e-05
307	2725	4.7e-05
307	2726	3.8e-05
307	2727	3.8e-05
307	2728	3.8e-05
307	2729	4.9e-05
307	2730	3.8e-05
307	2731	3.8e-05
307	2732	4e-05
307	2733	4e-05
307	2734	4e-05
307	2735	4e-05
307	2736	4e-05
307	2737	4e-05
307	2738	4e-05
307	2739	4.2e-05
307	2740	4e-05
307	2741	4e-05
307	2742	4e-05
307	2743	3.9e-05
307	2744	4e-05
307	2745	4e-05
307	2746	4e-05
307	2747	4e-05
307	2748	3.7e-05
307	2749	4e-05
307	2750	3.7e-05
307	2751	6.1e-05
307	2752	3.7e-05
307	2753	3.5e-05
307	2754	5.3e-05
307	2755	3.5e-05
307	2756	3.5e-05
307	2757	5e-05
307	2758	3.6e-05
307	2759	3.5e-05
307	2760	3.5e-05
307	2761	3.5e-05
307	2762	3.5e-05
307	2763	3.9e-05
307	2764	3.5e-05
307	2765	3.5e-05
307	2766	-5.7e-05
307	2767	3.5e-05
307	2768	3.5e-05
307	2769	4.6e-05
307	2770	3.5e-05
307	2771	3.5e-05
307	2772	-0.000245
307	2773	3.5e-05
307	2774	3.5e-05
307	2775	5.3e-05
307	2776	3.5e-05
307	2777	3.5e-05
307	2778	3.5e-05
307	2779	3.5e-05
307	2780	3.5e-05
307	2781	5.7e-05
307	2782	3.5e-05
307	2783	3.5e-05
307	2784	1.4e-05
307	2785	3.4e-05
307	2786	2.5e-05
307	2787	-6.2e-05
307	2788	3.5e-05
307	2789	5.3e-05
307	2790	3.4e-05
307	2791	3.3e-05
307	2792	3.4e-05
307	2793	3.4e-05
307	2794	4.5e-05
307	2795	3.7e-05
307	2796	3.2e-05
307	2797	3.4e-05
307	2798	3.4e-05
307	2799	1.4e-05
307	2800	3.4e-05
307	2801	3.4e-05
307	2802	4.2e-05
307	2803	3.4e-05
307	2804	3.4e-05
307	2805	5.3e-05
307	2806	-9.1e-05
307	2807	5.7e-05
307	2808	-5.4e-05
307	2809	-7.7e-05
307	2810	-5.2e-05
307	2811	-5.2e-05
307	2812	-7.7e-05
307	2813	-5.2e-05
307	2814	-2.9e-05
307	2815	-5.2e-05
307	2816	-7.6e-05
307	2817	-5.7e-05
307	2818	-5.2e-05
307	2819	-6.7e-05
307	2820	-0.000126
307	2821	-5.9e-05
307	2822	-3e-05
307	2823	-5.8e-05
307	2824	-6.6e-05
307	2825	-4.7e-05
307	2826	-7.2e-05
307	2827	0.000466
307	2828	0.000466
307	2829	-4.6e-05
307	2830	-4.6e-05
307	2831	3.4e-05
307	2832	3.4e-05
307	2833	3.4e-05
307	2834	3.4e-05
307	2835	3.8e-05
307	2836	3.5e-05
307	2837	3.5e-05
307	2838	5.2e-05
307	2839	3.4e-05
307	2840	4.6e-05
307	2841	3.4e-05
307	2842	3.4e-05
307	2843	3.4e-05
307	2844	3.4e-05
307	2845	3.4e-05
307	2846	8e-06
307	2847	3.4e-05
307	2848	-0.001064
307	2849	5.4e-05
307	2850	3e-05
307	2851	3.7e-05
307	2852	3.7e-05
307	2853	8.9e-05
307	2854	6e-05
307	2855	3.9e-05
307	2856	5.6e-05
307	2857	-2.9e-05
307	2858	-2.8e-05
307	2859	-8.7e-05
307	2860	-0.000103
307	2861	-9.3e-05
307	2862	-0.002304
307	2863	-9.9e-05
307	2864	-0.0001
307	2865	-8.3e-05
307	2866	-0.0001
307	2867	-0.0001
307	2868	-9.9e-05
307	2869	-0.0001
307	2870	-0.0001
307	2871	-0.000117
307	2872	-9.3e-05
307	2873	-0.0001
307	2874	-0.0001
307	2875	-9.9e-05
307	2876	-9.7e-05
307	2877	-2e-06
307	2878	4.5e-05
307	2879	4.3e-05
307	2880	3.3e-05
307	2881	4.3e-05
307	2882	5.7e-05
307	2883	4.1e-05
307	2884	4.3e-05
307	2885	4.3e-05
307	2886	4.3e-05
307	2887	4.3e-05
307	2888	4.3e-05
307	2889	5.6e-05
307	2890	4.3e-05
307	2891	4.3e-05
307	2892	4.3e-05
307	2893	4.3e-05
307	2894	4.3e-05
307	2895	4.3e-05
307	2896	4.3e-05
307	2897	4.3e-05
307	2898	5.6e-05
307	2899	4.3e-05
307	2900	4.3e-05
307	2901	4.6e-05
307	2902	4.3e-05
307	2903	4.3e-05
307	2904	5.6e-05
307	2905	4.3e-05
307	2906	4.3e-05
307	2907	-0.002264
307	2908	4.3e-05
307	2909	4.3e-05
307	2910	4.3e-05
307	2911	4.3e-05
307	2912	4.3e-05
307	2913	4.3e-05
307	2914	4.3e-05
307	2915	4.3e-05
307	2916	4.1e-05
307	2917	4.1e-05
307	2918	4.1e-05
307	2919	5.5e-05
307	2920	4.1e-05
307	2921	4.1e-05
307	2922	5.4e-05
307	2923	4.1e-05
307	2924	4.1e-05
307	2925	4.1e-05
307	2926	4.1e-05
307	2927	3.8e-05
307	2928	4.1e-05
307	2929	4.1e-05
307	2930	4.1e-05
307	2931	4.1e-05
307	2932	4.3e-05
307	2933	5.3e-05
307	2934	4.8e-05
307	2935	4.1e-05
307	2936	4.1e-05
307	2937	5.1e-05
307	2938	4.1e-05
307	2939	4.1e-05
307	2940	1.1e-05
307	2941	-0.000732
307	2942	4.1e-05
307	2943	3.9e-05
307	2944	-0.000543
307	2945	4.1e-05
307	2946	5.3e-05
307	2947	4.1e-05
307	2948	-0.000254
307	2949	-0.000243
307	2950	-0.000254
307	2951	-0.000253
307	2952	-0.000253
307	2953	-0.000264
307	2954	-0.000264
307	2955	-0.000264
307	2956	-0.000264
307	2957	-0.000264
307	2958	-0.000264
307	2959	-0.000273
307	2960	-0.000264
307	2961	-0.000264
307	2962	-0.000264
307	2963	-0.000264
307	2964	-0.000273
307	2965	-0.000264
307	2966	-0.000264
307	2967	-0.000264
307	2968	-0.000264
307	2969	-0.000264
307	2970	-0.000245
307	2971	-0.000264
307	2972	-0.000264
307	2973	-0.000266
307	2974	-0.000264
307	2975	-0.000264
307	2976	-0.000264
307	2977	-0.000264
307	2978	-0.000264
307	2979	-0.000264
307	2980	-0.000264
307	2981	-0.000264
307	2982	-0.000245
307	2983	-0.000264
307	2984	-0.000264
307	2985	-0.000265
307	2986	-0.000264
307	2987	-0.000264
307	2988	-0.000289
307	2989	-0.000285
307	2990	-0.000264
307	2991	-0.000223
307	2992	-0.000263
307	2993	-0.000266
307	2994	-0.000247
307	2995	-0.000266
307	2996	-0.000265
307	2997	-0.000265
307	2998	-0.000265
307	2999	-0.000265
307	3000	-0.000265
307	3001	-0.000265
307	3002	-0.000265
307	3003	-0.000253
307	3004	-0.000265
307	3005	-0.000265
307	3006	-0.000245
307	3007	-0.000265
307	3008	-0.000265
307	3009	-0.000265
307	3010	-0.000255
307	3011	-0.000265
307	3012	-0.000274
307	3013	-0.000262
307	3014	-0.000262
307	3015	-0.000256
307	3016	-0.000262
307	3017	-0.000255
307	3018	-0.000262
307	3019	-0.000262
307	3020	-0.000262
307	3021	-0.000247
307	3022	-0.000262
307	3023	-0.000262
307	3024	-0.000221
307	3025	-0.000262
307	3026	-0.000245
307	3027	-0.000262
307	3028	-0.000262
307	3029	-0.000262
307	3030	-0.000238
307	3031	-0.000262
307	3032	-0.000262
307	3033	-0.000261
307	3034	-0.000261
307	3035	-0.000262
307	3036	-0.000262
307	3037	-0.000262
307	3038	-0.000262
307	3039	-0.000253
307	3040	-0.000262
307	3041	-0.000262
307	3042	-0.000275
307	3043	-0.000251
307	3044	-0.000258
307	3045	-0.000258
307	3046	-0.000238
307	3047	-0.000258
307	3048	-0.000239
307	3049	-0.000258
307	3050	-0.000258
307	3051	-0.000258
307	3052	-0.000239
307	3053	-0.000258
307	3054	-0.000266
307	3055	-0.000257
307	3056	-0.000257
307	3057	-0.000223
307	3058	-0.000328
307	3059	-0.00025
307	3060	0.000466
307	3061	-0.000257
307	3062	-0.00026
307	3063	-0.000262
307	3064	-0.000257
307	3065	-0.000257
307	3066	-0.00025
307	3067	-0.000257
307	3068	-0.000257
307	3069	-0.00024
307	3070	-0.000257
307	3071	-0.000257
307	3072	-0.000257
307	3073	-0.000257
307	3074	-0.000257
307	3075	-0.000261
307	3076	-0.000241
307	3077	-0.000259
307	3078	-0.000306
307	3079	-0.000259
307	3080	-0.000282
307	3081	-0.000259
307	3082	-0.000259
307	3083	-0.000259
307	3084	-0.000259
307	3085	-0.000259
307	3086	-0.000259
307	3087	-0.000259
307	3088	-0.000259
307	3089	-0.000259
307	3090	-0.000259
307	3091	-0.000259
307	3092	-0.000259
307	3093	-0.000259
307	3094	-0.000259
307	3095	-0.000259
307	3096	-0.000259
307	3097	-0.000259
307	3098	-0.000259
307	3099	-0.000269
307	3100	-0.000256
307	3101	-0.000269
307	3102	-0.000269
307	3103	0.000471
307	3104	0.000472
307	3105	0.000471
307	3106	0.000471
307	3107	0.000471
307	3108	0.000471
307	3109	0.000471
307	3110	0.000471
307	3111	0.000484
307	3112	0.000471
307	3113	0.000471
307	3114	0.000471
307	3115	0.000471
307	3116	0.000471
307	3117	0.000469
307	3118	0.000471
307	3119	0.000471
307	3120	0.000481
307	3121	0.000471
307	3122	0.000472
307	3123	0.000473
307	3124	0.000483
307	3125	0.000471
307	3126	0.000481
307	3127	0.000471
307	3128	0.000471
307	3129	0.000471
307	3130	0.000471
307	3131	0.000471
307	3132	0.000481
307	3133	0.000471
307	3134	0.000482
307	3135	0.000487
307	3136	0.000471
307	3137	0.000471
307	3138	0.000496
307	3139	0.000471
307	3140	0.000473
307	3141	0.000467
307	3142	0.000471
307	3143	0.000471
307	3144	0.000473
307	3145	0.000491
307	3146	0.000471
307	3147	0.000473
307	3148	0.000471
307	3149	0.000471
307	3150	0.000475
307	3151	0.000471
307	3152	0.000471
307	3153	0.000465
307	3154	0.000471
307	3155	0.000471
307	3156	0.000483
307	3157	0.000471
307	3158	0.000471
307	3159	0.000483
307	3160	0.000471
307	3161	0.000471
307	3162	0.000464
307	3163	0.00047
307	3164	0.00047
307	3165	0.000481
307	3166	0.000484
307	3167	0.000483
307	3168	0.000487
307	3169	0.000484
307	3170	0.000484
307	3171	0.000484
307	3172	0.000488
307	3173	0.000484
307	3174	0.000484
307	3175	0.000484
307	3176	0.000484
307	3177	0.000484
307	3178	0.000482
307	3179	0.000484
307	3180	0.000489
307	3181	0.000459
307	3182	0.000484
307	3183	0.000494
307	3184	0.000484
307	3185	0.000484
307	3186	0.000454
307	3187	0.000484
307	3188	0.000484
307	3189	0.000494
307	3190	0.000484
307	3191	0.000484
307	3192	0.000484
307	3193	0.000484
307	3194	0.00046
307	3195	0.00048
307	3196	0.000484
307	3197	0.000484
307	3198	0.000484
307	3199	0.000484
307	3200	0.000458
307	3201	0.000479
307	3202	0.000473
307	3203	0.000454
307	3204	0.000442
307	3205	0.000446
307	3206	0.000454
307	3207	0.000457
307	3208	0.000462
307	3209	0.00043
307	3210	0.000454
307	3211	0.000476
307	3212	0.000455
307	3213	0.00044
307	3214	0.000464
307	3215	0.000463
307	3216	0.000463
307	3217	0.000463
307	3218	0.000456
307	3219	0.000456
307	3220	0.000455
307	3221	0.000475
307	3222	0.000476
307	3223	0.000462
307	3224	0.000462
307	3225	0.00046
307	3226	0.000462
307	3227	0.000465
307	3228	0.000474
307	3229	0.000462
307	3230	0.000462
307	3231	0.000454
307	3232	0.000496
307	3233	0.000462
307	3234	0.000472
307	3235	0.000467
307	3236	0.000462
307	3237	0.000473
307	3238	0.000462
307	3239	0.000462
307	3240	0.000462
307	3241	0.000431
307	3242	0.000462
307	3243	0.000463
307	3244	0.000462
307	3245	0.000462
307	3246	0.000473
307	3247	0.000469
307	3248	0.000462
307	3249	0.000466
307	3250	0.000493
307	3251	0.000456
307	3252	0.000488
307	3253	0.000474
307	3254	0.000462
307	3255	0.000473
307	3256	0.000463
307	3257	0.000463
307	3258	0.000455
307	3259	0.00044
307	3260	0.000463
307	3261	0.000457
307	3262	0.000453
307	3263	0.000463
307	3264	0.000463
307	3265	0.000463
307	3266	0.000463
307	3267	0.000463
307	3268	0.000463
307	3269	0.000463
307	3270	0.000463
307	3271	0.000463
307	3272	0.000471
307	3273	0.000463
307	3274	0.000463
307	3275	0.000463
307	3276	0.000301
307	3277	0.000463
307	3278	0.000463
307	3279	0.000463
307	3280	0.000475
307	3281	0.000463
307	3282	0.000465
307	3283	0.000441
307	3284	0.000463
307	3285	0.000463
307	3286	0.000463
307	3287	0.00048
307	3288	0.000466
307	3289	0.000463
307	3290	0.000463
307	3291	0.000463
307	3292	0.000462
307	3293	0.000463
307	3294	0.000458
307	3295	0.000463
307	3296	0.000482
307	3297	0.000463
307	3298	0.000463
307	3299	0.000463
307	3300	0.000468
307	3301	0.000473
307	3302	0.00045
307	3303	0.00046
307	3304	0.000463
307	3305	0.000457
307	3306	0.000463
307	3307	0.000463
307	3308	0.000463
307	3309	0.000463
307	3310	0.000477
307	3311	0.000463
307	3312	0.000455
307	3313	0.000463
307	3314	0.000463
307	3315	0.000463
307	3316	0.000463
307	3317	0.000463
307	3318	0.000463
307	3319	0.000463
307	3320	0.00047
307	3321	0.000484
307	3322	0.000462
307	3323	0.00046
307	3324	0.000463
307	3325	0.000465
307	3326	0.000463
307	3327	0.000463
307	3328	0.000463
307	3329	0.000463
307	3330	0.000475
307	3331	0.000485
307	3332	0.000471
307	3333	0.000473
307	3334	0.000471
307	3335	0.000465
307	3336	0.000463
307	3337	0.000484
307	3338	0.00047
307	3339	0.000464
307	3340	0.000485
307	3341	0.000473
307	3342	0.000471
307	3343	0.000463
307	3344	0.000463
307	3345	0.000463
307	3346	0.000463
307	3347	0.000467
307	3348	0.000463
307	3349	0.000463
307	3350	0.000492
307	3351	0.000463
307	3352	0.00146
307	3353	0.000475
307	3354	0.000463
307	3355	0.000463
307	3356	0.000463
307	3357	0.000469
307	3358	0.000463
307	3359	0.000483
307	3360	0.000464
307	3361	0.000473
307	3362	0.000463
307	3363	0.000463
307	3364	0.000461
307	3365	0.000461
307	3366	0.000462
307	3367	0.000466
307	3368	0.000466
307	3369	0.000466
307	3370	0.000453
307	3371	0.000466
307	3372	0.000476
307	3373	0.000421
307	3374	0.000466
307	3375	0.000456
307	3376	0.000466
307	3377	0.000466
307	3378	0.000466
307	3379	0.000466
307	3380	0.000451
307	3381	0.000466
307	3382	0.000466
307	3383	0.000466
307	3384	0.000466
307	3385	0.00047
307	3386	0.000466
307	3387	0.000496
307	3388	0.000445
307	3389	0.000466
307	3390	0.000445
307	3391	0.000466
307	3392	0.000466
307	3393	0.000466
307	3394	0.000478
307	3395	0.000456
307	3396	0.000466
307	3397	0.000461
307	3398	0.000466
307	3399	0.000468
307	3400	0.00047
307	3401	0.000466
307	3402	0.000467
307	3403	0.000466
307	3404	0.000466
307	3405	0.000466
307	3406	0.000443
307	3407	0.000476
307	3408	0.000466
307	3409	0.000476
307	3410	0.000466
307	3411	0.000466
307	3412	0.000466
307	3413	0.000342
307	3414	0.000347
307	3415	0.000309
307	3416	0.000342
307	3417	0.000347
307	3418	0.000342
307	3419	0.000342
307	3420	0.000342
307	3421	0.000342
307	3422	0.000318
307	3423	0.000342
307	3424	0.000339
307	3425	0.000351
307	3426	-0.000576
307	3427	-0.000389
307	3428	-0.001038
307	3429	-0.000485
307	3430	-0.001025
307	3431	-0.001094
307	3432	-0.001015
307	3433	-0.001064
307	3434	-0.001059
307	3435	-0.001059
307	3436	-0.001035
307	3437	-0.00105
307	3438	-0.002194
307	3439	-0.001059
307	3440	-0.001041
307	3441	-0.000428
307	3442	-0.001059
307	3443	-0.001059
307	3444	-0.000673
307	3445	-0.001059
307	3446	-0.001059
307	3447	-0.001029
307	3448	-0.001059
307	3449	-0.001059
307	3450	-0.000934
307	3451	-0.001059
307	3452	-0.001059
307	3453	-0.001036
307	3454	-0.001031
307	3455	-0.001059
307	3456	-0.001059
307	3457	-0.001106
307	3458	-0.001059
307	3459	-0.001058
307	3460	-0.001059
307	3461	-0.001059
307	3462	-0.001031
307	3463	-0.001085
307	3464	-0.001036
307	3465	-0.001036
307	3466	-0.001059
307	3467	-0.001059
307	3468	-0.001059
307	3469	-0.001059
307	3470	-0.001059
307	3471	-0.001059
307	3472	-0.001059
307	3473	-0.001059
307	3474	-0.001046
307	3475	-0.001085
307	3476	-0.001029
307	3477	-0.001037
307	3478	-0.001059
307	3479	-0.001059
307	3480	-0.001059
307	3481	-0.001057
307	3482	-0.001059
307	3483	-0.001057
307	3484	-0.000452
307	3485	-0.00107
307	3486	-0.000221
307	3487	-0.001193
307	3488	-0.000123
307	3489	-0.000105
307	3490	-0.000157
307	3491	-0.00013
307	3492	-0.000155
307	3493	-0.000158
307	3494	-0.000121
307	3495	-0.000122
307	3496	-0.00112
307	3497	-0.001115
307	3498	-0.001115
307	3499	-0.00112
307	3500	-0.001134
307	3501	-0.001115
307	3502	-0.001115
307	3503	-0.000917
307	3504	-0.000965
307	3505	-0.000964
307	3506	-0.000942
307	3507	-0.000494
307	3508	-0.000563
307	3509	-0.000418
307	3510	-0.000444
307	3511	-0.000508
307	3512	-0.000504
307	3513	-0.000344
307	3514	-0.000419
307	3515	-0.000506
307	3516	-0.000443
307	3517	-0.000514
307	3518	-0.000512
307	3519	-0.00059
307	3520	-0.000579
307	3521	-0.000522
307	3522	-0.000579
307	3523	-0.000578
307	3524	-0.000578
307	3525	-0.000602
307	3526	-0.000337
307	3527	-0.000578
307	3528	-0.000582
307	3529	-0.000462
307	3530	-0.000578
307	3531	-0.000469
307	3532	-0.000578
307	3533	-0.000577
307	3534	-0.000363
307	3535	-0.000454
307	3536	-0.000577
307	3537	-0.000577
307	3538	-0.000568
307	3539	-0.000577
307	3540	-0.000577
307	3541	-0.000529
307	3542	-0.000549
307	3543	-0.000434
307	3544	-0.000594
307	3545	-0.000577
307	3546	-0.000593
307	3547	-0.000559
307	3548	-0.000577
307	3549	-0.000518
307	3550	-0.000603
307	3551	-0.000577
307	3552	-0.000578
307	3553	-0.000585
307	3554	-0.000538
307	3555	-0.000505
307	3556	-0.000432
307	3557	-0.000577
307	3558	-0.00059
307	3559	-0.000571
307	3560	-0.000642
307	3561	-0.000503
307	3562	-0.000577
307	3563	-0.000527
307	3564	-0.000577
307	3565	-0.000524
307	3566	-0.000579
307	3567	-0.00058
307	3568	-0.000579
307	3569	-0.000579
307	3570	-0.000589
307	3571	-0.00058
307	3572	-0.00058
307	3573	-0.000509
307	3574	-0.000576
307	3575	-0.000565
307	3576	-0.000577
307	3577	-0.000453
307	3578	-0.000575
307	3579	-0.000576
307	3580	-0.000575
307	3581	-0.000574
307	3582	-0.000426
307	3583	-0.000442
307	3584	-0.000575
307	3585	-0.000533
307	3586	-0.000574
307	3587	-0.000574
307	3588	-0.000582
307	3589	-0.000577
307	3590	-0.000577
307	3591	-0.000498
307	3592	-0.000568
307	3593	-0.000578
307	3594	-0.000594
307	3595	-0.000236
307	3596	-0.000579
307	3597	-0.000302
307	3598	-0.000604
307	3599	-0.000578
307	3600	-0.000413
307	3601	-0.00033
307	3602	-0.000614
307	3603	-0.000539
307	3604	-0.000451
307	3605	-0.000589
307	3606	-0.000498
307	3607	-0.000582
307	3608	-0.000578
307	3609	-0.000463
307	3610	-0.000546
307	3611	-0.000546
307	3612	-0.000522
307	3613	-0.000547
307	3614	-0.000144
307	3615	-0.000558
307	3616	-0.000547
307	3617	-0.000548
307	3618	-0.000505
307	3619	-0.000547
307	3620	-0.000547
307	3621	-0.000509
307	3622	-0.00056
307	3623	-0.000546
307	3624	-0.000304
307	3625	-0.000539
307	3626	-0.000547
307	3627	-0.000484
307	3628	-0.000528
307	3629	-0.000549
307	3630	-0.00055
307	3631	-0.000581
307	3632	-0.000582
307	3633	-0.000597
307	3634	-0.000582
307	3635	-0.000582
307	3636	-0.000582
307	3637	-0.000582
307	3638	-0.000582
307	3639	-0.000528
307	3640	0.000466
307	3641	-0.000581
307	3642	-0.000581
307	3643	-0.000581
307	3644	-0.000582
307	3645	-0.000311
307	3646	-0.000586
307	3647	-0.000475
307	3648	-0.000582
307	3649	-0.000581
307	3650	-0.000581
307	3651	-0.000581
307	3652	-0.000599
307	3653	-0.000581
307	3654	-0.000567
307	3655	-0.000361
307	3656	-0.000534
307	3657	-0.000562
307	3658	-0.000581
307	3659	-0.000581
307	3660	-0.000573
307	3661	-0.000589
307	3662	-0.000475
307	3663	-0.000583
307	3664	-0.000567
307	3665	-0.000583
307	3666	-0.000587
307	3667	-0.000525
307	3668	-0.000583
307	3669	-0.000585
307	3670	-0.000558
307	3671	-0.000584
307	3672	-0.000192
307	3673	-0.00037
307	3674	-0.000581
307	3675	-0.000579
307	3676	-0.000578
307	3677	0.000248
307	3678	0.000253
307	3679	0.000248
307	3680	0.000248
307	3681	0.00026
307	3682	0.000248
307	3683	0.000248
307	3684	0.000248
307	3685	0.000254
307	3686	0.000228
307	3687	0.000286
307	3688	0.000262
307	3689	0.000252
307	3690	0.000263
307	3691	0.000252
307	3692	0.000248
307	3693	0.000253
307	3694	0.000248
307	3695	0.000252
307	3696	0.000253
307	3697	0.000247
307	3698	0.000252
307	3699	0.000273
307	3700	0.000266
307	3701	0.000252
307	3702	0.000252
307	3703	0.000252
307	3704	0.000256
307	3705	0.000262
307	3706	0.000248
307	3707	0.000255
307	3708	0.000251
307	3709	0.000251
307	3710	0.000256
307	3711	0.000246
307	3712	0.000251
307	3713	0.000244
307	3714	0.000258
307	3715	0.000226
307	3716	0.000255
307	3717	0.000255
307	3718	0.000263
307	3719	0.000251
307	3720	0.00027
307	3721	0.000251
307	3722	0.000265
307	3723	0.000256
307	3724	0.000214
307	3725	0.000208
307	3726	0.000217
307	3727	0.000217
307	3728	0.000217
307	3729	0.000237
307	3730	0.00025
307	3731	0.000261
307	3732	0.000261
307	3733	0.000249
307	3734	0.000246
307	3735	0.000249
307	3736	0.000246
307	3737	0.000246
307	3738	0.000298
307	3739	0.000283
307	3740	0.000303
307	3741	0.000285
307	3742	0.0003
307	3743	0.000267
307	3744	0.000296
307	3745	0.000294
307	3746	0.00047
307	3747	0.000475
307	3748	0.000498
307	3749	0.000486
307	3750	0.000479
307	3751	0.000489
307	3752	0.000487
307	3753	0.000455
307	3754	0.000488
307	3755	0.00048
307	3756	0.000489
307	3757	0.000478
307	3758	0.000481
307	3759	0.000477
307	3760	0.000477
307	3761	0.00049
307	3762	0.000477
307	3763	0.000477
307	3764	0.000467
307	3765	0.000468
307	3766	0.000477
307	3767	0.000477
307	3768	0.000475
307	3769	0.000475
307	3770	0.000475
307	3771	0.000494
307	3772	0.000466
307	3773	0.000477
307	3774	0.000478
307	3775	0.000494
307	3776	0.000478
307	3777	0.000476
307	3778	0.000472
307	3779	0.000478
307	3780	0.00047
307	3781	0.000478
307	3782	0.000475
307	3783	0.000487
307	3784	0.000498
307	3785	0.00048
307	3786	0.000478
307	3787	0.0005
307	3788	0.000492
307	3789	0.00048
307	3790	0.000438
307	3791	0.00048
307	3792	0.000491
307	3793	0.00048
307	3794	0.000486
307	3795	0.000481
307	3796	0.000478
307	3797	0.000501
307	3798	0.000486
307	3799	0.00048
307	3800	0.00048
307	3801	0.00048
307	3802	0.000472
307	3803	0.00048
307	3804	0.000493
307	3805	0.00048
307	3806	0.00048
307	3807	0.00048
307	3808	0.00048
307	3809	0.00048
307	3810	0.00048
307	3811	0.00048
307	3812	0.00048
307	3813	0.00048
307	3814	0.00048
307	3815	0.00048
307	3816	0.000478
307	3817	0.00048
307	3818	0.000459
307	3819	0.000466
307	3820	0.000466
307	3821	0.000483
307	3822	0.000482
308	309	0.001639
308	310	0.001636
308	311	0.001636
308	312	0.001621
308	313	0.001595
308	314	0.001617
308	315	0.001601
308	316	0.001607
308	317	0.00161
308	318	0.00159
308	319	0.001603
308	320	0.001603
308	321	0.001604
308	322	0.001603
308	323	0.001595
308	324	0.001598
308	325	0.001595
308	326	0.001591
308	327	0.001585
308	328	0.001558
308	329	0.001552
308	330	0.001529
308	331	0.001539
308	332	0.00154
308	333	0.001534
308	334	0.00153
308	335	0.001426
308	336	0.00155
308	337	0.001526
308	338	0.001516
308	339	0.001526
308	340	0.001527
308	341	0.001528
308	342	0.001498
308	343	0.000479
308	344	0.000487
308	345	0.000474
308	346	0.000477
308	347	0.000482
308	348	0.000433
308	349	0.000496
308	350	0.000476
308	351	0.000478
308	352	0.000453
308	353	0.00048
308	354	0.00048
308	355	0.000497
308	356	0.000482
308	357	0.000482
308	358	0.000472
308	359	0.000479
308	360	0.000479
308	361	0.000477
308	362	0.000476
308	363	0.000485
308	364	0.000482
308	365	0.000476
308	366	0.000471
308	367	0.000462
308	368	0.000462
308	369	0.000462
308	370	0.000456
308	371	0.000493
308	372	0.000489
308	373	0.000489
308	374	0.000459
308	375	0.000439
308	376	0.000439
308	377	0.000464
308	378	0.000458
308	379	0.000458
308	380	0.000472
308	381	0.000471
308	382	0.000452
308	383	0.000468
308	384	0.000468
308	385	0.000471
308	386	0.000471
308	387	0.000471
308	388	0.00047
308	389	0.00047
308	390	0.000399
308	391	0.000487
308	392	0.000637
308	393	0.000641
308	394	0.000641
308	395	0.000642
308	396	0.000634
308	397	0.000634
308	398	0.000635
308	399	0.000633
308	400	0.000627
308	401	0.000633
308	402	0.000623
308	403	0.000621
308	404	0.000635
308	405	0.000633
308	406	0.000466
308	407	0.000355
308	408	0.000356
308	409	0.000336
308	410	0.000327
308	411	0.000356
308	412	0.000516
308	413	0.000249
308	414	0.000248
308	415	0.000249
308	416	0.000362
308	417	0.000319
308	418	0.000491
308	419	-0.000884
308	420	-0.000882
308	421	-0.000882
308	422	-0.000978
308	423	-0.001462
308	424	-0.001467
308	425	0.000466
308	426	-0.000522
308	427	-0.000503
308	428	-0.000507
308	429	-0.000535
308	430	-0.000535
308	431	-0.000511
308	432	-0.000642
308	433	8e-05
308	434	-0.000654
308	435	1.2e-05
308	436	-4.4e-05
308	437	-1.6e-05
308	438	-0.001526
308	439	-0.000854
308	440	-0.000153
308	441	-0.000131
308	442	-0.000107
308	443	0.000196
308	444	0.000242
308	445	0.00022
308	446	0.000339
308	447	0.000328
308	448	0.000341
308	449	0.000347
308	450	0.000323
308	451	0.000317
308	452	0.000318
308	453	0.000313
308	454	0.000177
308	455	0.000293
308	456	0.000326
308	457	0.000288
308	458	0.000307
308	459	0.000295
308	460	0.000271
308	461	-0.000547
308	462	-0.000666
308	463	-0.000695
308	464	-0.000699
308	465	-0.000721
308	466	-0.000796
308	467	-0.000798
308	468	-0.000773
308	469	-0.000797
308	470	-0.00081
308	471	-0.00122
308	472	-0.000816
308	473	-0.000826
308	474	-0.000827
308	475	-0.000824
308	476	-0.000816
308	477	-0.000816
308	478	-0.000841
308	479	0.00024
308	480	0.000251
308	481	0.000239
308	482	0.000239
308	483	0.000239
308	484	0.000238
308	485	0.000238
308	486	0.000238
308	487	0.00025
308	488	0.000252
308	489	0.000236
308	490	0.000241
308	491	0.000262
308	492	0.000261
308	493	0.000252
308	494	0.000252
308	495	0.000254
308	496	0.000252
308	497	0.000252
308	498	0.000252
308	499	0.000252
308	500	0.000252
308	501	0.000252
308	502	0.000252
308	503	0.000254
308	504	0.000254
308	505	0.000253
308	506	0.000251
308	507	0.000267
308	508	0.000254
308	509	0.000254
308	510	0.000233
308	511	0.000219
308	512	0.000256
308	513	0.000255
308	514	0.000258
308	515	0.000258
308	516	0.000249
308	517	0.00026
308	518	0.00026
308	519	0.000282
308	520	0.000267
308	521	0.000256
308	522	0.00026
308	523	0.000253
308	524	0.000253
308	525	0.000256
308	526	0.00024
308	527	0.000256
308	528	0.000277
308	529	0.000268
308	530	0.000263
308	531	0.00025
308	532	0.000276
308	533	0.000261
308	534	0.000263
308	535	0.00024
308	536	0.000233
308	537	0.000255
308	538	0.000273
308	539	0.000284
308	540	0.000253
308	541	0.000273
308	542	0.000251
308	543	0.000227
308	544	0.000257
308	545	0.000231
308	546	0.000222
308	547	-0.000365
308	548	0.000238
308	549	0.000234
308	550	0.000245
308	551	0.000233
308	552	0.000255
308	553	0.000154
308	554	0.00022
308	555	0.000245
308	556	0.000232
308	557	0.000232
308	558	0.00023
308	559	0.000239
308	560	0.000239
308	561	0.000225
308	562	0.000255
308	563	0.000215
308	564	0.00025
308	565	0.000236
308	566	0.000244
308	567	0.000244
308	568	0.000244
308	569	0.000267
308	570	0.000207
308	571	0.000245
308	572	0.000245
308	573	0.000246
308	574	0.000244
308	575	0.000244
308	576	0.000224
308	577	0.000253
308	578	0.000244
308	579	0.000242
308	580	0.000243
308	581	0.000244
308	582	0.000247
308	583	0.000244
308	584	0.000244
308	585	0.000254
308	586	0.000242
308	587	0.000242
308	588	0.000242
308	589	0.000232
308	590	0.000237
308	591	0.00024
308	592	0.000242
308	593	0.00025
308	594	0.00024
308	595	0.000241
308	596	0.000241
308	597	0.000241
308	598	0.000241
308	599	0.000241
308	600	0.000227
308	601	0.000242
308	602	0.000242
308	603	0.000242
308	604	0.000239
308	605	0.000242
308	606	0.00024
308	607	0.000239
308	608	0.000238
308	609	0.000243
308	610	0.000242
308	611	0.000242
308	612	0.000232
308	613	0.000242
308	614	0.000242
308	615	0.000238
308	616	0.000238
308	617	0.000234
308	618	0.000242
308	619	0.000235
308	620	0.000213
308	621	0.000249
308	622	0.00024
308	623	0.000246
308	624	0.000236
308	625	0.000229
308	626	-0.000669
308	627	-0.0007
308	628	-0.000823
308	629	-0.0007
308	630	-0.0007
308	631	-0.000678
308	632	-0.000703
308	633	-0.000699
308	634	-0.000687
308	635	-0.000696
308	636	-0.000665
308	637	-0.000672
308	638	-0.001973
308	639	-0.000664
308	640	-0.000685
308	641	0.000245
308	642	0.000256
308	643	0.000209
308	644	0.000247
308	645	0.000216
308	646	0.000231
308	647	0.000236
308	648	0.000247
308	649	0.000237
308	650	0.000236
308	651	0.00024
308	652	0.000251
308	653	0.000231
308	654	0.000256
308	655	0.000238
308	656	0.000239
308	657	0.000239
308	658	0.000234
308	659	0.000239
308	660	0.000252
308	661	0.000239
308	662	0.000223
308	663	0.000281
308	664	0.000232
308	665	5.7e-05
308	666	0.00024
308	667	0.00024
308	668	0.00024
308	669	0.000251
308	670	0.000252
308	671	0.000237
308	672	0.000238
308	673	0.000242
308	674	0.000242
308	675	0.000252
308	676	0.00024
308	677	0.000229
308	678	0.000232
308	679	0.000258
308	680	0.000252
308	681	0.000242
308	682	0.000269
308	683	0.00027
308	684	0.000262
308	685	0.000254
308	686	0.000254
308	687	0.000232
308	688	0.000254
308	689	0.000254
308	690	0.000229
308	691	0.000253
308	692	0.000244
308	693	0.000226
308	694	0.000223
308	695	0.000223
308	696	0.000253
308	697	0.000254
308	698	0.000251
308	699	0.000246
308	700	0.000246
308	701	0.000245
308	702	0.000227
308	703	0.000241
308	704	0.000243
308	705	0.000242
308	706	0.000244
308	707	0.000257
308	708	0.000255
308	709	0.000247
308	710	0.000261
308	711	0.000254
308	712	0.000247
308	713	0.000256
308	714	0.000258
308	715	0.000258
308	716	0.00026
308	717	0.000254
308	718	0.000266
308	719	0.000266
308	720	0.000264
308	721	0.000245
308	722	0.000268
308	723	0.000271
308	724	0.000282
308	725	0.000289
308	726	0.000272
308	727	0.000284
308	728	0.000259
308	729	0.000261
308	730	0.000276
308	731	0.000263
308	732	0.000263
308	733	0.000246
308	734	0.000241
308	735	0.000352
308	736	0.000346
308	737	0.000345
308	738	0.000343
308	739	0.000362
308	740	0.000346
308	741	0.000343
308	742	0.000329
308	743	0.00036
308	744	0.000361
308	745	0.000344
308	746	0.000347
308	747	0.000335
308	748	0.000348
308	749	0.000351
308	750	0.000356
308	751	0.000343
308	752	0.000347
308	753	0.000364
308	754	0.00035
308	755	-0.000361
308	756	0.000337
308	757	0.000315
308	758	0.000234
308	759	0.000313
308	760	0.000308
308	761	0.000268
308	762	0.000288
308	763	0.000314
308	764	0.000292
308	765	0.000307
308	766	0.000319
308	767	0.000309
308	768	0.000328
308	769	0.000186
308	770	0.0003
308	771	0.000305
308	772	0.00034
308	773	0.000466
308	774	0.000349
308	775	0.000372
308	776	0.000353
308	777	0.000346
308	778	0.000341
308	779	0.000345
308	780	0.000342
308	781	0.000358
308	782	0.000313
308	783	0.000342
308	784	0.000354
308	785	0.000361
308	786	0.00036
308	787	0.000337
308	788	0.000312
308	789	0.000321
308	790	0.000319
308	791	0.00034
308	792	0.000319
308	793	0.000318
308	794	0.000345
308	795	0.000349
308	796	0.000347
308	797	0.000321
308	798	0.000347
308	799	0.000344
308	800	0.000343
308	801	0.000324
308	802	0.000332
308	803	0.000332
308	804	0.000339
308	805	0.000338
308	806	0.000337
308	807	0.000343
308	808	0.000329
308	809	0.000324
308	810	0.000331
308	811	0.000335
308	812	0.000333
308	813	0.000304
308	814	0.000298
308	815	0.000278
308	816	0.0003
308	817	0.000294
308	818	0.000294
308	819	0.000291
308	820	0.000283
308	821	0.000303
308	822	0.000332
308	823	0.000315
308	824	0.000316
308	825	0.000315
308	826	0.000232
308	827	0.000318
308	828	0.00032
308	829	0.000318
308	830	0.000317
308	831	0.000314
308	832	0.000312
308	833	0.000313
308	834	0.000313
308	835	0.000316
308	836	0.000316
308	837	0.000308
308	838	0.000319
308	839	0.00032
308	840	0.000319
308	841	0.00033
308	842	0.000333
308	843	0.000321
308	844	0.000317
308	845	0.000317
308	846	0.000328
308	847	0.000317
308	848	0.000316
308	849	0.000321
308	850	0.000313
308	851	0.000311
308	852	0.000319
308	853	0.000319
308	854	0.000321
308	855	0.000315
308	856	0.000326
308	857	0.000319
308	858	0.000322
308	859	0.000319
308	860	0.000316
308	861	0.000319
308	862	0.000316
308	863	0.000291
308	864	0.000315
308	865	0.000299
308	866	0.000319
308	867	0.000323
308	868	0.000318
308	869	0.000321
308	870	0.00029
308	871	0.000321
308	872	0.000318
308	873	-0.00021
308	874	-0.000157
308	875	-0.000173
308	876	-7.2e-05
308	877	-0.000135
308	878	-8.5e-05
308	879	-0.000133
308	880	-0.000128
308	881	-0.000129
308	882	-0.000303
308	883	-0.000218
308	884	-0.000296
308	885	-0.000325
308	886	-0.000365
308	887	-0.000225
308	888	-0.00018
308	889	-0.000219
308	890	-0.000219
308	891	-0.00024
308	892	-0.000117
308	893	-0.000152
308	894	-0.000179
308	895	-0.000647
308	896	-0.000358
308	897	-0.000372
308	898	-0.000658
308	899	-0.000763
308	900	-0.000728
308	901	-0.00069
308	902	-0.000767
308	903	-0.000114
308	904	-9.9e-05
308	905	-3.8e-05
308	906	0.000231
308	907	0.000329
308	908	0.000328
308	909	0.000329
308	910	0.000323
308	911	0.000339
308	912	0.000341
308	913	0.00034
308	914	0.000338
308	915	0.000328
308	916	0.000343
308	917	0.000345
308	918	0.000292
308	919	0.000335
308	920	0.00034
308	921	0.000353
308	922	0.000327
308	923	0.000324
308	924	0.000301
308	925	0.000329
308	926	0.000332
308	927	0.000331
308	928	0.000338
308	929	0.000332
308	930	0.000329
308	931	0.000342
308	932	0.000313
308	933	0.000329
308	934	0.000315
308	935	0.000312
308	936	0.000266
308	937	0.000318
308	938	0.000336
308	939	0.000329
308	940	0.000331
308	941	0.000331
308	942	0.000331
308	943	0.000335
308	944	0.000323
308	945	0.000341
308	946	0.000334
308	947	0.000352
308	948	0.000371
308	949	0.000376
308	950	0.000401
308	951	0.000384
308	952	0.000377
308	953	0.000399
308	954	0.000466
308	955	0.000412
308	956	0.000401
308	957	0.000392
308	958	0.000392
308	959	0.000466
308	960	0.000449
308	961	0.000369
308	962	0.000343
308	963	0.000386
308	964	0.00033
308	965	0.000331
308	966	0.000301
308	967	0.000323
308	968	0.000357
308	969	0.000359
308	970	0.000367
308	971	0.000374
308	972	0.000374
308	973	0.000368
308	974	0.000368
308	975	0.000368
308	976	0.000396
308	977	0.00039
308	978	0.000372
308	979	0.000394
308	980	0.00039
308	981	0.00039
308	982	0.000232
308	983	0.000232
308	984	0.000233
308	985	0.000235
308	986	0.000237
308	987	0.00023
308	988	0.000292
308	989	0.000294
308	990	0.000287
308	991	0.000311
308	992	0.000322
308	993	0.000311
308	994	0.000311
308	995	0.000311
308	996	0.000258
308	997	0.000258
308	998	0.000254
308	999	0.000274
308	1000	0.000254
308	1001	0.000257
308	1002	0.000243
308	1003	0.000326
308	1004	0.000315
308	1005	0.000304
308	1006	0.000314
308	1007	0.000314
308	1008	0.000336
308	1009	0.000346
308	1010	0.000331
308	1011	0.000339
308	1012	0.000328
308	1013	0.000328
308	1014	0.000327
308	1015	0.00015
308	1016	-0.000603
308	1017	0.000324
308	1018	0.000319
308	1019	0.000325
308	1020	0.000341
308	1021	0.000321
308	1022	0.00032
308	1023	0.000312
308	1024	0.000312
308	1025	0.000312
308	1026	0.000306
308	1027	0.000312
308	1028	0.000318
308	1029	0.000359
308	1030	0.000358
308	1031	0.000366
308	1032	0.000349
308	1033	0.000366
308	1034	0.000366
308	1035	0.000329
308	1036	0.000332
308	1037	0.000337
308	1038	0.000362
308	1039	0.000353
308	1040	0.000353
308	1041	0.000358
308	1042	0.00037
308	1043	0.000375
308	1044	0.000409
308	1045	0.000402
308	1046	0.000402
308	1047	0.000387
308	1048	0.000387
308	1049	0.000327
308	1050	0.000321
308	1051	0.000339
308	1052	0.000318
308	1053	0.000336
308	1054	0.000325
308	1055	0.00027
308	1056	0.000267
308	1057	0.000263
308	1058	0.000263
308	1059	0.000128
308	1060	0.000169
308	1061	0.000106
308	1062	0.000188
308	1063	0.000153
308	1064	0.000153
308	1065	0.000163
308	1066	0.000152
308	1067	0.000181
308	1068	0.000137
308	1069	0.000126
308	1070	0.000128
308	1071	0.000119
308	1072	8.6e-05
308	1073	0.000102
308	1074	9.9e-05
308	1075	7.8e-05
308	1076	8.4e-05
308	1077	3.5e-05
308	1078	4.1e-05
308	1079	4.1e-05
308	1080	4.9e-05
308	1081	4.1e-05
308	1082	4.1e-05
308	1083	8.6e-05
308	1084	8.9e-05
308	1085	7.6e-05
308	1086	7.6e-05
308	1087	5.4e-05
308	1088	6.8e-05
308	1089	0.000466
308	1090	7.3e-05
308	1091	6.8e-05
308	1092	6.2e-05
308	1093	7.2e-05
308	1094	8.1e-05
308	1095	8.1e-05
308	1096	8.3e-05
308	1097	9.4e-05
308	1098	9.4e-05
308	1099	0.000466
308	1100	9.4e-05
308	1101	9.6e-05
308	1102	0.000381
308	1103	8.9e-05
308	1104	0.00011
308	1105	0.000108
308	1106	0.00012
308	1107	0.00011
308	1108	0.000106
308	1109	0.000106
308	1110	0.000105
308	1111	0.000636
308	1112	-0.001145
308	1113	0.000121
308	1114	0.000103
308	1115	0.000112
308	1116	9.6e-05
308	1117	-0.001125
308	1118	0.000105
308	1119	0.000105
308	1120	0.000104
308	1121	0.000105
308	1122	0.000103
308	1123	9.2e-05
308	1124	-0.001139
308	1125	0.000124
308	1126	-0.000939
308	1127	0.000118
308	1128	0.000109
308	1129	9.2e-05
308	1130	9.2e-05
308	1131	9.2e-05
308	1132	8.5e-05
308	1133	9.6e-05
308	1134	7.1e-05
308	1135	9.9e-05
308	1136	9.9e-05
308	1137	9.8e-05
308	1138	9.1e-05
308	1139	8.9e-05
308	1140	8.8e-05
308	1141	8.8e-05
308	1142	8.8e-05
308	1143	8.8e-05
308	1144	8.9e-05
308	1145	8.9e-05
308	1146	8.4e-05
308	1147	8.2e-05
308	1148	8.2e-05
308	1149	8.2e-05
308	1150	7.6e-05
308	1151	8.1e-05
308	1152	7.8e-05
308	1153	7.8e-05
308	1154	7.2e-05
308	1155	6.6e-05
308	1156	6.5e-05
308	1157	6.5e-05
308	1158	6.2e-05
308	1159	6.6e-05
308	1160	6.6e-05
308	1161	6.6e-05
308	1162	7.6e-05
308	1163	7.6e-05
308	1164	8.4e-05
308	1165	8.4e-05
308	1166	6e-05
308	1167	8.4e-05
308	1168	9.1e-05
308	1169	9.1e-05
308	1170	0.000104
308	1171	0.000105
308	1172	0.000105
308	1173	0.000106
308	1174	0.000106
308	1175	7.1e-05
308	1176	8e-05
308	1177	8e-05
308	1178	9.4e-05
308	1179	0.000108
308	1180	7.9e-05
308	1181	9.3e-05
308	1182	7.7e-05
308	1183	6.6e-05
308	1184	6.6e-05
308	1185	0.000105
308	1186	6.4e-05
308	1187	6.4e-05
308	1188	6.4e-05
308	1189	4.8e-05
308	1190	5.8e-05
308	1191	3.3e-05
308	1192	-1.4e-05
308	1193	-0.000131
308	1194	-0.00014
308	1195	-0.000131
308	1196	-0.000131
308	1197	-0.000115
308	1198	-9.8e-05
308	1199	-0.000139
308	1200	-0.000134
308	1201	-0.000165
308	1202	-0.000165
308	1203	-0.00015
308	1204	-0.000165
308	1205	-0.000165
308	1206	-0.000165
308	1207	-0.000165
308	1208	-0.000135
308	1209	-0.000165
308	1210	-0.000145
308	1211	-0.000145
308	1212	-0.000156
308	1213	-0.000864
308	1214	-0.000158
308	1215	-0.000158
308	1216	-5e-05
308	1217	-6.3e-05
308	1218	-0.000252
308	1219	-0.00016
308	1220	-0.000171
308	1221	-0.000141
308	1222	-0.00019
308	1223	-0.000316
308	1224	-0.00056
308	1225	-0.000375
308	1226	-0.000389
308	1227	-0.000389
308	1228	-0.000383
308	1229	-0.000349
308	1230	8.3e-05
308	1231	-0.000386
308	1232	-0.000401
308	1233	-0.000377
308	1234	-0.000397
308	1235	-0.000409
308	1236	-0.000446
308	1237	-0.000408
308	1238	-0.000385
308	1239	-0.000429
308	1240	0.000466
308	1241	-0.000381
308	1242	-0.000403
308	1243	-0.000398
308	1244	-0.000403
308	1245	-0.000387
308	1246	-0.000384
308	1247	-0.0004
308	1248	-0.000384
308	1249	-0.000433
308	1250	-0.000456
308	1251	-0.001303
308	1252	-0.000411
308	1253	-0.000402
308	1254	-0.000367
308	1255	-0.00037
308	1256	-0.00037
308	1257	-0.000348
308	1258	-0.000278
308	1259	-0.000301
308	1260	-0.000325
308	1261	-0.000325
308	1262	-0.000281
308	1263	-0.000287
308	1264	-0.000135
308	1265	-0.000108
308	1266	-2.4e-05
308	1267	-3.2e-05
308	1268	-3.2e-05
308	1269	-5.4e-05
308	1270	-2.4e-05
308	1271	-2.4e-05
308	1272	-1e-05
308	1273	-4.9e-05
308	1274	-5.5e-05
308	1275	-5.5e-05
308	1276	-5.5e-05
308	1277	-3.7e-05
308	1278	-5.7e-05
308	1279	-3.6e-05
308	1280	-5e-05
308	1281	-5.9e-05
308	1282	-0.00011
308	1283	-0.000152
308	1284	-0.000124
308	1285	-0.000118
308	1286	-0.000154
308	1287	-0.000154
308	1288	-0.000154
308	1289	-0.000154
308	1290	-0.000154
308	1291	-0.000173
308	1292	-0.000173
308	1293	-0.00024
308	1294	-0.000173
308	1295	-0.000144
308	1296	-0.000242
308	1297	-0.000227
308	1298	-0.00017
308	1299	-0.000299
308	1300	-0.000276
308	1301	-0.000284
308	1302	-0.000274
308	1303	-0.000259
308	1304	-0.000269
308	1305	-0.000269
308	1306	-0.000311
308	1307	-0.000311
308	1308	-0.000323
308	1309	-0.000334
308	1310	-0.000448
308	1311	-0.000472
308	1312	-0.00048
308	1313	-0.00047
308	1314	-0.000449
308	1315	-0.000468
308	1316	-9.4e-05
308	1317	-4.7e-05
308	1318	-9.4e-05
308	1319	-8.2e-05
308	1320	-0.001499
308	1321	-9.2e-05
308	1322	-6.6e-05
308	1323	-6.4e-05
308	1324	-6.7e-05
308	1325	-5.7e-05
308	1326	-5.2e-05
308	1327	-3.6e-05
308	1328	-1.5e-05
308	1329	-1.2e-05
308	1330	-9e-06
308	1331	0.000418
308	1332	-1.1e-05
308	1333	0.000498
308	1334	0.000474
308	1335	-7e-06
308	1336	0.000611
308	1337	-2.1e-05
308	1338	-2.2e-05
308	1339	-2.2e-05
308	1340	-2.2e-05
308	1341	4e-06
308	1342	-2.7e-05
308	1343	-4.5e-05
308	1344	-2.4e-05
308	1345	-3.3e-05
308	1346	-5.3e-05
308	1347	-3.4e-05
308	1348	3.5e-05
308	1349	4.4e-05
308	1350	1e-05
308	1351	3e-05
308	1352	-6e-06
308	1353	1.5e-05
308	1354	5.9e-05
308	1355	-0.001305
308	1356	3.6e-05
308	1357	1.2e-05
308	1358	1.6e-05
308	1359	1.8e-05
308	1360	2e-06
308	1361	-3.8e-05
308	1362	-0.000168
308	1363	-0.000166
308	1364	-0.000141
308	1365	-0.000175
308	1366	-0.000137
308	1367	-0.00017
308	1368	-0.000222
308	1369	-0.000198
308	1370	-0.000179
308	1371	-0.000167
308	1372	-0.000194
308	1373	-0.000194
308	1374	-0.000195
308	1375	-0.000194
308	1376	-0.000183
308	1377	-0.000118
308	1378	-9.8e-05
308	1379	-9.6e-05
308	1380	2.6e-05
308	1381	-0.000205
308	1382	-0.000202
308	1383	-0.00021
308	1384	-0.000183
308	1385	-0.000151
308	1386	-0.000165
308	1387	-0.000166
308	1388	-0.000221
308	1389	-0.000246
308	1390	-0.000275
308	1391	-0.000219
308	1392	-0.000247
308	1393	-0.00027
308	1394	-0.00027
308	1395	-0.000222
308	1396	-0.000187
308	1397	-0.000211
308	1398	-0.000245
308	1399	-0.000202
308	1400	-0.000204
308	1401	-0.000226
308	1402	-0.000274
308	1403	-0.00024
308	1404	-0.000194
308	1405	-0.000213
308	1406	-0.000185
308	1407	-0.000207
308	1408	-0.000188
308	1409	-0.000201
308	1410	-0.00022
308	1411	-0.000211
308	1412	-0.000153
308	1413	-0.000192
308	1414	-0.000192
308	1415	-0.000206
308	1416	-0.000208
308	1417	-0.000205
308	1418	-0.000145
308	1419	5.4e-05
308	1420	4.5e-05
308	1421	4.5e-05
308	1422	4e-05
308	1423	5.8e-05
308	1424	-2e-06
308	1425	4.7e-05
308	1426	2.5e-05
308	1427	2.3e-05
308	1428	3.4e-05
308	1429	3e-05
308	1430	-0.000966
308	1431	5.8e-05
308	1432	5.1e-05
308	1433	-0.000963
308	1434	6.6e-05
308	1435	8.2e-05
308	1436	5.5e-05
308	1437	4.1e-05
308	1438	2.1e-05
308	1439	2.1e-05
308	1440	4.8e-05
308	1441	2.6e-05
308	1442	5e-05
308	1443	7e-05
308	1444	1.1e-05
308	1445	3.2e-05
308	1446	4.4e-05
308	1447	4.1e-05
308	1448	3.2e-05
308	1449	6.5e-05
308	1450	0.000203
308	1451	-0.001067
308	1452	6.4e-05
308	1453	1.4e-05
308	1454	1.5e-05
308	1455	-2.1e-05
308	1456	-0.002751
308	1457	-5.3e-05
308	1458	1e-06
308	1459	1.8e-05
308	1460	6e-06
308	1461	-1.1e-05
308	1462	-9e-06
308	1463	-9e-06
308	1464	1.7e-05
308	1465	-9e-06
308	1466	-1.2e-05
308	1467	-2.3e-05
308	1468	-1.7e-05
308	1469	0.000252
308	1470	-1.6e-05
308	1471	3e-06
308	1472	-1e-05
308	1473	-3.3e-05
308	1474	-2.7e-05
308	1475	-2.7e-05
308	1476	-4.7e-05
308	1477	-3.5e-05
308	1478	0.000764
308	1479	-2.4e-05
308	1480	-3e-06
308	1481	5.7e-05
308	1482	1e-05
308	1483	-1e-06
308	1484	-2e-05
308	1485	-4e-06
308	1486	0.000647
308	1487	-2.7e-05
308	1488	-8e-06
308	1489	-4.7e-05
308	1490	-6.2e-05
308	1491	-2.5e-05
308	1492	-2.6e-05
308	1493	-0.001091
308	1494	8e-06
308	1495	1.4e-05
308	1496	8e-06
308	1497	-7e-06
308	1498	-2e-06
308	1499	-1e-06
308	1500	4e-06
308	1501	-0.001161
308	1502	3.1e-05
308	1503	3e-05
308	1504	3.2e-05
308	1505	2.7e-05
308	1506	4e-05
308	1507	3.6e-05
308	1508	9.5e-05
308	1509	6.6e-05
308	1510	6.6e-05
308	1511	6.6e-05
308	1512	6.6e-05
308	1513	-0.00112
308	1514	3.7e-05
308	1515	4.5e-05
308	1516	7e-05
308	1517	5.7e-05
308	1518	1.5e-05
308	1519	1.1e-05
308	1520	1.2e-05
308	1521	4.7e-05
308	1522	-1e-06
308	1523	1.7e-05
308	1524	5.1e-05
308	1525	2.3e-05
308	1526	2.3e-05
308	1527	-2e-06
308	1528	-4e-06
308	1529	-3.8e-05
308	1530	-4.6e-05
308	1531	-0.0
308	1532	1.9e-05
308	1533	2e-05
308	1534	-2.1e-05
308	1535	-4.2e-05
308	1536	-5.6e-05
308	1537	-2.2e-05
308	1538	-4.8e-05
308	1539	-4.4e-05
308	1540	-4e-05
308	1541	-2.5e-05
308	1542	-5.4e-05
308	1543	-5.3e-05
308	1544	-6.7e-05
308	1545	-6.7e-05
308	1546	-4.9e-05
308	1547	-4.9e-05
308	1548	-4.9e-05
308	1549	-2e-05
308	1550	-4.9e-05
308	1551	-4.9e-05
308	1552	-4.8e-05
308	1553	-3.4e-05
308	1554	-7e-06
308	1555	-5.7e-05
308	1556	-4e-05
308	1557	-8.7e-05
308	1558	-3e-05
308	1559	-7e-05
308	1560	-9e-05
308	1561	-5.7e-05
308	1562	-7.6e-05
308	1563	-7.1e-05
308	1564	-3.7e-05
308	1565	1.4e-05
308	1566	-1.4e-05
308	1567	-4.6e-05
308	1568	1.1e-05
308	1569	8.8e-05
308	1570	7.8e-05
308	1571	7.3e-05
308	1572	7.2e-05
308	1573	2.3e-05
308	1574	4.7e-05
308	1575	7.9e-05
308	1576	1.3e-05
308	1577	1.4e-05
308	1578	6e-06
308	1579	1.2e-05
308	1580	1.2e-05
308	1581	1.2e-05
308	1582	-1e-06
308	1583	-2e-06
308	1584	8e-06
308	1585	-4e-06
308	1586	-9e-06
308	1587	2.2e-05
308	1588	-4e-06
308	1589	0.000456
308	1590	0.000456
308	1591	0.000456
308	1592	0.000457
308	1593	0.000495
308	1594	0.000457
308	1595	0.000457
308	1596	0.000465
308	1597	0.000461
308	1598	0.000461
308	1599	0.000461
308	1600	0.000471
308	1601	0.000461
308	1602	0.000461
308	1603	0.000461
308	1604	0.000461
308	1605	0.000461
308	1606	0.000461
308	1607	0.000461
308	1608	0.000474
308	1609	0.000461
308	1610	0.000448
308	1611	0.000461
308	1612	0.000461
308	1613	0.000461
308	1614	0.000463
308	1615	0.000461
308	1616	0.000461
308	1617	0.000473
308	1618	0.000461
308	1619	0.000461
308	1620	0.000464
308	1621	0.000461
308	1622	0.000461
308	1623	0.000465
308	1624	0.000461
308	1625	0.000461
308	1626	0.000466
308	1627	0.000461
308	1628	0.000461
308	1629	0.000473
308	1630	0.000461
308	1631	0.000461
308	1632	0.00046
308	1633	0.000461
308	1634	0.000461
308	1635	0.000469
308	1636	0.000461
308	1637	0.000461
308	1638	0.000461
308	1639	0.000461
308	1640	0.001008
308	1641	0.000463
308	1642	0.000461
308	1643	0.000461
308	1644	0.000461
308	1645	0.000438
308	1646	0.00044
308	1647	0.000461
308	1648	0.000461
308	1649	0.000461
308	1650	0.000461
308	1651	0.00046
308	1652	0.00046
308	1653	0.00046
308	1654	0.000454
308	1655	0.00046
308	1656	0.00046
308	1657	0.00046
308	1658	0.000465
308	1659	0.00046
308	1660	0.000483
308	1661	0.000433
308	1662	0.000459
308	1663	0.00046
308	1664	0.00046
308	1665	0.000458
308	1666	0.00046
308	1667	0.000452
308	1668	0.000471
308	1669	0.00046
308	1670	0.00046
308	1671	0.000469
308	1672	0.000469
308	1673	0.000469
308	1674	0.000467
308	1675	0.000469
308	1676	0.000469
308	1677	0.000482
308	1678	0.000467
308	1679	0.00047
308	1680	0.000493
308	1681	0.000407
308	1682	0.000479
308	1683	0.00047
308	1684	0.00047
308	1685	0.00047
308	1686	0.000467
308	1687	0.00047
308	1688	0.00047
308	1689	0.00047
308	1690	0.00047
308	1691	0.00047
308	1692	0.000471
308	1693	0.000473
308	1694	0.00047
308	1695	0.000471
308	1696	0.000447
308	1697	0.00047
308	1698	0.000492
308	1699	0.00047
308	1700	0.000471
308	1701	0.00047
308	1702	0.00047
308	1703	0.000446
308	1704	0.000468
308	1705	0.000475
308	1706	0.00047
308	1707	0.000466
308	1708	0.000471
308	1709	0.001458
308	1710	0.000471
308	1711	0.000471
308	1712	0.000334
308	1713	0.000348
308	1714	0.000309
308	1715	0.000351
308	1716	0.000334
308	1717	0.000334
308	1718	0.000338
308	1719	0.000352
308	1720	0.000342
308	1721	0.000344
308	1722	0.000317
308	1723	0.00031
308	1724	0.000337
308	1725	0.000347
308	1726	0.000334
308	1727	0.000334
308	1728	0.000334
308	1729	0.000336
308	1730	0.000348
308	1731	0.000336
308	1732	0.000334
308	1733	0.000334
308	1734	0.000345
308	1735	0.000335
308	1736	0.000336
308	1737	0.00031
308	1738	0.000336
308	1739	0.000336
308	1740	0.00031
308	1741	0.000337
308	1742	0.000337
308	1743	0.000338
308	1744	0.000337
308	1745	0.000339
308	1746	0.000349
308	1747	0.000341
308	1748	0.000337
308	1749	0.000337
308	1750	0.000327
308	1751	0.000337
308	1752	0.000348
308	1753	0.000329
308	1754	0.000337
308	1755	0.000351
308	1756	0.000337
308	1757	0.000337
308	1758	0.000352
308	1759	0.000337
308	1760	0.000337
308	1761	0.000323
308	1762	0.000336
308	1763	0.000336
308	1764	0.000358
308	1765	0.000334
308	1766	0.000337
308	1767	0.000337
308	1768	0.000337
308	1769	0.000337
308	1770	0.000351
308	1771	0.000337
308	1772	0.000337
308	1773	0.000337
308	1774	0.000337
308	1775	0.000337
308	1776	0.000337
308	1777	0.000337
308	1778	0.000338
308	1779	0.000343
308	1780	0.000339
308	1781	0.000335
308	1782	0.000336
308	1783	0.000342
308	1784	0.000336
308	1785	0.000339
308	1786	0.000336
308	1787	0.000336
308	1788	0.000336
308	1789	0.000336
308	1790	0.000336
308	1791	0.000311
308	1792	0.000336
308	1793	0.000336
308	1794	0.000347
308	1795	0.000335
308	1796	0.000335
308	1797	0.000313
308	1798	0.000334
308	1799	0.000334
308	1800	0.000334
308	1801	0.000334
308	1802	0.000334
308	1803	0.000334
308	1804	0.000332
308	1805	0.000334
308	1806	0.000333
308	1807	0.000323
308	1808	0.00031
308	1809	0.00031
308	1810	0.000334
308	1811	0.000348
308	1812	0.000319
308	1813	0.000336
308	1814	0.000336
308	1815	0.000338
308	1816	0.000336
308	1817	0.000325
308	1818	0.000338
308	1819	0.000336
308	1820	0.000336
308	1821	0.00035
308	1822	0.000338
308	1823	0.000334
308	1824	0.000325
308	1825	0.000336
308	1826	0.000336
308	1827	0.000354
308	1828	0.000337
308	1829	0.000337
308	1830	0.000337
308	1831	0.000337
308	1832	0.000337
308	1833	0.000337
308	1834	0.000337
308	1835	0.000337
308	1836	0.000334
308	1837	0.000337
308	1838	0.000337
308	1839	0.000305
308	1840	0.000337
308	1841	0.000184
308	1842	0.000337
308	1843	0.000348
308	1844	0.000337
308	1845	0.00033
308	1846	0.000337
308	1847	0.000331
308	1848	0.000335
308	1849	0.000337
308	1850	0.000337
308	1851	0.000347
308	1852	0.000349
308	1853	0.000341
308	1854	0.000337
308	1855	0.000351
308	1856	0.000337
308	1857	0.000351
308	1858	0.000337
308	1859	0.000336
308	1860	0.000345
308	1861	0.000334
308	1862	0.000335
308	1863	0.000335
308	1864	0.000326
308	1865	0.000324
308	1866	0.000309
308	1867	0.000334
308	1868	0.000335
308	1869	0.000335
308	1870	0.000332
308	1871	0.000335
308	1872	0.000335
308	1873	0.000335
308	1874	0.000316
308	1875	0.000332
308	1876	0.000337
308	1877	0.000329
308	1878	0.000347
308	1879	0.00035
308	1880	0.000329
308	1881	0.000336
308	1882	0.000349
308	1883	0.000333
308	1884	0.000333
308	1885	0.000326
308	1886	0.000334
308	1887	0.000331
308	1888	0.000334
308	1889	0.000334
308	1890	0.000325
308	1891	0.000349
308	1892	0.000334
308	1893	0.000336
308	1894	0.000332
308	1895	0.000339
308	1896	0.000332
308	1897	0.000332
308	1898	0.000332
308	1899	0.000332
308	1900	0.000332
308	1901	0.000332
308	1902	0.000332
308	1903	0.000347
308	1904	0.000332
308	1905	0.000332
308	1906	0.000332
308	1907	0.000332
308	1908	0.000346
308	1909	0.000332
308	1910	0.000308
308	1911	0.000326
308	1912	0.000352
308	1913	0.000349
308	1914	0.000347
308	1915	0.000336
308	1916	0.000336
308	1917	0.000312
308	1918	0.000336
308	1919	0.000305
308	1920	0.000346
308	1921	0.000336
308	1922	0.000132
308	1923	0.000138
308	1924	0.000107
308	1925	0.000137
308	1926	0.000126
308	1927	0.00014
308	1928	0.000132
308	1929	0.000124
308	1930	0.000132
308	1931	0.000132
308	1932	0.000132
308	1933	0.000132
308	1934	0.000132
308	1935	0.000146
308	1936	0.000132
308	1937	0.000155
308	1938	0.000132
308	1939	0.000151
308	1940	0.000136
308	1941	0.000131
308	1942	0.000132
308	1943	0.000132
308	1944	0.000152
308	1945	0.000305
308	1946	0.000306
308	1947	0.000306
308	1948	0.000306
308	1949	0.000306
308	1950	0.000321
308	1951	0.000312
308	1952	0.000312
308	1953	0.000312
308	1954	0.000312
308	1955	0.000312
308	1956	0.000291
308	1957	0.000317
308	1958	0.000343
308	1959	0.000293
308	1960	0.000333
308	1961	0.000317
308	1962	0.000315
308	1963	-0.001301
308	1964	0.000317
308	1965	0.00033
308	1966	0.000317
308	1967	0.000317
308	1968	0.000401
308	1969	0.000318
308	1970	0.000317
308	1971	0.000462
308	1972	0.000317
308	1973	0.000101
308	1974	0.000374
308	1975	0.000331
308	1976	0.000312
308	1977	0.000331
308	1978	0.000319
308	1979	0.000332
308	1980	0.000332
308	1981	0.000319
308	1982	0.000319
308	1983	0.000336
308	1984	0.000327
308	1985	0.000327
308	1986	0.000336
308	1987	0.000327
308	1988	0.000327
308	1989	0.000338
308	1990	0.000327
308	1991	0.000327
308	1992	0.000327
308	1993	0.000327
308	1994	0.000327
308	1995	0.000322
308	1996	0.000355
308	1997	0.00032
308	1998	0.000324
308	1999	-0.000252
308	2000	0.00032
308	2001	0.000332
308	2002	0.00032
308	2003	0.000312
308	2004	0.000308
308	2005	0.000314
308	2006	0.000314
308	2007	0.000321
308	2008	0.000324
308	2009	0.000314
308	2010	0.000336
308	2011	0.000314
308	2012	0.000314
308	2013	0.000313
308	2014	0.00029
308	2015	0.000323
308	2016	0.000314
308	2017	0.000307
308	2018	0.000326
308	2019	0.000314
308	2020	0.000314
308	2021	0.000314
308	2022	0.000332
308	2023	-0.000405
308	2024	0.000321
308	2025	0.000404
308	2026	0.000342
308	2027	0.000354
308	2028	0.000358
308	2029	0.000355
308	2030	0.000338
308	2031	0.000411
308	2032	0.000362
308	2033	0.000349
308	2034	0.000353
308	2035	-0.00018
308	2036	-0.000194
308	2037	-0.001617
308	2038	-0.000164
308	2039	-0.000166
308	2040	-0.000162
308	2041	-0.000172
308	2042	-0.00119
308	2043	7.6e-05
308	2044	8e-05
308	2045	8.1e-05
308	2046	0.000163
308	2047	8.2e-05
308	2048	0.000122
308	2049	0.000101
308	2050	9.5e-05
308	2051	0.000128
308	2052	-0.000474
308	2053	-0.000495
308	2054	-0.000495
308	2055	-0.000495
308	2056	-0.000492
308	2057	-0.000493
308	2058	-0.000494
308	2059	-0.000487
308	2060	-0.000504
308	2061	-0.000471
308	2062	-0.000467
308	2063	-0.000432
308	2064	-0.000478
308	2065	-0.000478
308	2066	-0.000468
308	2067	-0.000484
308	2068	-0.000482
308	2069	-0.000484
308	2070	-0.000466
308	2071	-0.000497
308	2072	-0.000484
308	2073	-0.000487
308	2074	-0.000488
308	2075	-0.000488
308	2076	-0.000492
308	2077	-0.000486
308	2078	-0.000485
308	2079	-0.000476
308	2080	-0.000477
308	2081	-0.000473
308	2082	-0.000495
308	2083	-0.000477
308	2084	-0.000477
308	2085	-0.000494
308	2086	-0.000466
308	2087	-0.000457
308	2088	-0.000466
308	2089	-0.000486
308	2090	-0.000461
308	2091	-0.000457
308	2092	-0.000457
308	2093	-0.000448
308	2094	-0.000457
308	2095	-0.000457
308	2096	-0.000457
308	2097	-0.000448
308	2098	-0.000459
308	2099	-0.000459
308	2100	-0.000459
308	2101	-0.000456
308	2102	-0.000777
308	2103	-0.000459
308	2104	-0.000506
308	2105	-0.000463
308	2106	-0.000452
308	2107	-0.000464
308	2108	-0.000443
308	2109	-0.000459
308	2110	-0.000461
308	2111	0.000157
308	2112	-0.000447
308	2113	-0.000459
308	2114	-0.000464
308	2115	-0.000455
308	2116	-0.000461
308	2117	-0.000447
308	2118	-0.000463
308	2119	-0.000463
308	2120	-0.000463
308	2121	-0.000488
308	2122	-0.000463
308	2123	-0.000473
308	2124	-0.000467
308	2125	-0.000476
308	2126	-0.000459
308	2127	-0.000459
308	2128	-0.000459
308	2129	-0.000462
308	2130	-0.000452
308	2131	-0.000459
308	2132	-0.000462
308	2133	-0.000463
308	2134	-0.000474
308	2135	-0.000466
308	2136	-0.000496
308	2137	-0.000472
308	2138	-0.000476
308	2139	-0.000476
308	2140	-0.000476
308	2141	-0.000476
308	2142	-0.000476
308	2143	-0.000476
308	2144	-0.000486
308	2145	-0.000433
308	2146	-0.000486
308	2147	-0.001525
308	2148	-0.000481
308	2149	-0.000493
308	2150	-0.000495
308	2151	-0.000486
308	2152	-0.000485
308	2153	-0.000483
308	2154	-0.000489
308	2155	-0.000488
308	2156	-0.000478
308	2157	-0.00049
308	2158	-0.000476
308	2159	-0.00049
308	2160	-0.00048
308	2161	-0.00049
308	2162	-0.000488
308	2163	-0.000481
308	2164	-0.00049
308	2165	-0.000494
308	2166	-0.000494
308	2167	-0.000494
308	2168	-0.0005
308	2169	-0.000379
308	2170	-0.000494
308	2171	-0.000494
308	2172	-0.000479
308	2173	-0.000494
308	2174	-0.000494
308	2175	-0.000486
308	2176	-0.000486
308	2177	-0.000489
308	2178	-0.000489
308	2179	-0.000489
308	2180	-0.000489
308	2181	-0.000489
308	2182	-0.000494
308	2183	-0.000494
308	2184	-0.000494
308	2185	-0.000494
308	2186	-0.000494
308	2187	-0.000511
308	2188	-0.000494
308	2189	-0.000467
308	2190	-0.000498
308	2191	-0.000498
308	2192	-0.000498
308	2193	-0.001107
308	2194	-0.001141
308	2195	-0.001085
308	2196	-0.001091
308	2197	-0.001103
308	2198	-0.001103
308	2199	-0.001111
308	2200	-0.001114
308	2201	-0.001108
308	2202	-0.001095
308	2203	-0.001107
308	2204	-0.001104
308	2205	-0.001103
308	2206	-0.001089
308	2207	-0.001108
308	2208	-0.001101
308	2209	-0.001101
308	2210	-0.001098
308	2211	-0.001103
308	2212	-0.001098
308	2213	-0.001098
308	2214	-0.001098
308	2215	-0.001096
308	2216	-0.001122
308	2217	-0.001086
308	2218	-0.001101
308	2219	-0.001101
308	2220	-0.001094
308	2221	-0.001101
308	2222	-0.001101
308	2223	-0.001105
308	2224	-0.001102
308	2225	-0.001102
308	2226	-0.001121
308	2227	-0.001097
308	2228	-0.001097
308	2229	-0.001099
308	2230	-0.001097
308	2231	-0.001094
308	2232	-0.001092
308	2233	-0.001092
308	2234	-0.001086
308	2235	-0.001089
308	2236	-0.0011
308	2237	-0.0011
308	2238	-0.001076
308	2239	-0.0011
308	2240	-0.001084
308	2241	-0.001087
308	2242	-0.001076
308	2243	-0.001097
308	2244	-0.001104
308	2245	-0.001103
308	2246	-0.001103
308	2247	-0.001104
308	2248	-0.001105
308	2249	-0.001105
308	2250	-0.001092
308	2251	-0.001095
308	2252	-0.001084
308	2253	-0.001088
308	2254	-0.001077
308	2255	-0.001094
308	2256	-0.001093
308	2257	-0.001089
308	2258	-0.001086
308	2259	-0.001086
308	2260	-0.001086
308	2261	-0.001066
308	2262	-0.001086
308	2263	-0.001086
308	2264	-0.001094
308	2265	-0.001095
308	2266	-0.001095
308	2267	-0.001095
308	2268	-0.001095
308	2269	-0.001095
308	2270	-0.001097
308	2271	-0.001094
308	2272	-0.001106
308	2273	-0.001106
308	2274	-0.001112
308	2275	-0.001112
308	2276	-0.001112
308	2277	-0.001088
308	2278	-0.001112
308	2279	-0.001112
308	2280	-0.001093
308	2281	-0.001114
308	2282	-0.001138
308	2283	-0.001113
308	2284	-0.001114
308	2285	-0.001113
308	2286	-0.0011
308	2287	-0.001109
308	2288	-0.001108
308	2289	-0.001058
308	2290	-0.001058
308	2291	-0.001058
308	2292	-0.001731
308	2293	-0.00104
308	2294	-0.001053
308	2295	-0.001061
308	2296	-0.001061
308	2297	-0.001061
308	2298	-0.001061
308	2299	-0.001063
308	2300	-0.001061
308	2301	-0.001061
308	2302	-0.001071
308	2303	-0.001045
308	2304	-0.001082
308	2305	-0.00107
308	2306	-0.001052
308	2307	-0.001059
308	2308	-0.00106
308	2309	-0.00106
308	2310	-0.001052
308	2311	-0.001056
308	2312	-0.001066
308	2313	-0.001065
308	2314	-0.001057
308	2315	-0.00106
308	2316	-0.00106
308	2317	-0.00106
308	2318	-0.001084
308	2319	-0.00106
308	2320	-0.001053
308	2321	-0.001084
308	2322	-0.00106
308	2323	-0.001084
308	2324	-0.001089
308	2325	-0.001075
308	2326	-0.001078
308	2327	-0.001089
308	2328	-0.001138
308	2329	-0.001138
308	2330	-0.001135
308	2331	-0.001114
308	2332	-0.001135
308	2333	-0.001141
308	2334	-0.001131
308	2335	-0.001119
308	2336	-0.001135
308	2337	-0.001135
308	2338	-0.001116
308	2339	-0.001135
308	2340	-0.001112
308	2341	-0.001135
308	2342	-0.001135
308	2343	-0.001133
308	2344	-0.001135
308	2345	-0.001135
308	2346	-0.001111
308	2347	-0.001111
308	2348	-0.001123
308	2349	-0.001135
308	2350	-0.001135
308	2351	-0.001135
308	2352	-0.001135
308	2353	-0.001135
308	2354	-0.001135
308	2355	-0.001135
308	2356	-0.001135
308	2357	-0.001111
308	2358	-0.001137
308	2359	-0.001116
308	2360	-0.001135
308	2361	-0.001118
308	2362	-0.001124
308	2363	-0.001135
308	2364	-0.001135
308	2365	-0.001135
308	2366	-0.001135
308	2367	-0.001215
308	2368	-0.001135
308	2369	-0.001135
308	2370	-0.001139
308	2371	-0.00113
308	2372	-0.001115
308	2373	-0.001135
308	2374	-0.001135
308	2375	-0.001135
308	2376	-0.001157
308	2377	-0.00111
308	2378	-0.001138
308	2379	-0.001138
308	2380	-0.00112
308	2381	-0.001138
308	2382	-0.001138
308	2383	-0.001138
308	2384	-0.001138
308	2385	-0.001139
308	2386	-0.001812
308	2387	-0.001141
308	2388	-0.001136
308	2389	-0.001141
308	2390	-0.001141
308	2391	-0.001141
308	2392	-0.001141
308	2393	-0.001132
308	2394	-0.001141
308	2395	-0.001141
308	2396	-0.00112
308	2397	-0.00112
308	2398	-0.001118
308	2399	-0.001118
308	2400	-0.001118
308	2401	-0.001118
308	2402	-0.001118
308	2403	-0.001115
308	2404	-0.001118
308	2405	-0.001118
308	2406	-0.001118
308	2407	-0.001118
308	2408	-0.001118
308	2409	-0.001118
308	2410	-0.001139
308	2411	-0.001138
308	2412	-0.001128
308	2413	-0.001121
308	2414	-0.001125
308	2415	-0.001125
308	2416	-0.001124
308	2417	-0.001125
308	2418	-0.001122
308	2419	-0.001125
308	2420	-0.001125
308	2421	-0.001125
308	2422	-0.00113
308	2423	-0.001121
308	2424	-0.001118
308	2425	-0.001145
308	2426	-0.001105
308	2427	-0.001128
308	2428	-0.001129
308	2429	-0.001127
308	2430	-0.001127
308	2431	-0.001127
308	2432	-0.001108
308	2433	-0.001127
308	2434	-0.001125
308	2435	-0.001127
308	2436	-0.001135
308	2437	-0.001121
308	2438	-0.001094
308	2439	-0.001113
308	2440	-0.001119
308	2441	-0.001119
308	2442	-0.001102
308	2443	-0.001121
308	2444	-0.001141
308	2445	-0.001108
308	2446	-0.001119
308	2447	-0.001119
308	2448	-0.00112
308	2449	-0.001122
308	2450	-0.001119
308	2451	-0.001119
308	2452	-0.0011
308	2453	-0.001119
308	2454	-0.001102
308	2455	-0.001119
308	2456	-0.001119
308	2457	-0.001119
308	2458	-0.001111
308	2459	-0.001124
308	2460	-0.001106
308	2461	-0.00113
308	2462	-0.00112
308	2463	-0.001108
308	2464	-0.001115
308	2465	-0.00112
308	2466	-0.001086
308	2467	-0.00112
308	2468	-0.00112
308	2469	-0.001119
308	2470	-0.001119
308	2471	-0.001117
308	2472	-0.001137
308	2473	-0.001127
308	2474	-0.001127
308	2475	-0.001131
308	2476	-0.001151
308	2477	-0.001127
308	2478	-0.001134
308	2479	-0.001127
308	2480	-0.001103
308	2481	-0.001127
308	2482	-0.001127
308	2483	-0.001127
308	2484	-0.001133
308	2485	-0.001098
308	2486	-0.001127
308	2487	-0.001127
308	2488	-0.001127
308	2489	-0.001127
308	2490	-0.001127
308	2491	-0.001106
308	2492	-0.001134
308	2493	-0.001126
308	2494	-0.001126
308	2495	-0.001126
308	2496	-0.001141
308	2497	-0.001141
308	2498	-0.001141
308	2499	-0.001141
308	2500	-0.001117
308	2501	-0.001157
308	2502	-0.001137
308	2503	-0.001148
308	2504	-0.001131
308	2505	-0.001148
308	2506	-0.001127
308	2507	-0.001124
308	2508	-0.001105
308	2509	-0.001148
308	2510	-0.001148
308	2511	-0.001136
308	2512	-0.001124
308	2513	-0.001148
308	2514	-0.001161
308	2515	-0.00114
308	2516	-0.001124
308	2517	-0.001153
308	2518	-0.00114
308	2519	-0.00114
308	2520	-0.00114
308	2521	-0.00114
308	2522	-0.001129
308	2523	-0.001136
308	2524	-0.001138
308	2525	-0.001112
308	2526	-0.001154
308	2527	-0.001133
308	2528	-0.001108
308	2529	-0.001135
308	2530	-0.001127
308	2531	-0.001121
308	2532	-0.001127
308	2533	-0.001101
308	2534	-0.00109
308	2535	-0.001111
308	2536	-0.001127
308	2537	-0.001145
308	2538	-0.001135
308	2539	-0.001135
308	2540	-0.001141
308	2541	-0.001135
308	2542	-0.001135
308	2543	-0.001135
308	2544	-0.000807
308	2545	-0.000756
308	2546	-0.000709
308	2547	-0.000656
308	2548	-0.00085
308	2549	-0.000712
308	2550	-0.000691
308	2551	-0.000712
308	2552	-0.000762
308	2553	-0.000762
308	2554	-0.000807
308	2555	-0.000724
308	2556	-0.000762
308	2557	-0.000762
308	2558	-0.000761
308	2559	-0.000787
308	2560	-0.000763
308	2561	-0.000762
308	2562	-0.000927
308	2563	-0.000711
308	2564	-0.000704
308	2565	-0.000695
308	2566	-0.000704
308	2567	-0.000775
308	2568	-0.000569
308	2569	-0.000704
308	2570	-0.000704
308	2571	-0.000692
308	2572	-0.000759
308	2573	-0.000705
308	2574	-0.000712
308	2575	-0.000729
308	2576	-0.001001
308	2577	-0.000729
308	2578	-0.000692
308	2579	-0.000688
308	2580	-0.000818
308	2581	-0.000713
308	2582	-0.000688
308	2583	-0.000688
308	2584	-0.000688
308	2585	-0.000689
308	2586	-0.000689
308	2587	-0.000689
308	2588	-0.000688
308	2589	-0.000693
308	2590	-0.000694
308	2591	-0.000689
308	2592	-0.000688
308	2593	-0.000688
308	2594	-0.001087
308	2595	-0.000752
308	2596	-0.000667
308	2597	-0.000689
308	2598	-0.000714
308	2599	-0.000709
308	2600	-0.000689
308	2601	-0.000734
308	2602	-0.000661
308	2603	-0.000661
308	2604	-0.00066
308	2605	-0.000662
308	2606	-0.000662
308	2607	-0.000661
308	2608	-0.000661
308	2609	-0.000798
308	2610	-0.000825
308	2611	-0.000841
308	2612	-0.000806
308	2613	-0.000799
308	2614	-0.0008
308	2615	-0.0008
308	2616	-0.000805
308	2617	-0.0008
308	2618	-0.0008
308	2619	-0.000843
308	2620	-0.0008
308	2621	-0.0008
308	2622	-0.000786
308	2623	-0.000806
308	2624	-0.000814
308	2625	-0.000812
308	2626	-0.000812
308	2627	-0.000813
308	2628	-0.000812
308	2629	-0.000812
308	2630	-0.000813
308	2631	-0.000885
308	2632	-0.000844
308	2633	-0.000813
308	2634	-0.000817
308	2635	-0.000991
308	2636	-0.00098
308	2637	-0.000846
308	2638	-0.000813
308	2639	-0.000814
308	2640	-0.000779
308	2641	-0.000814
308	2642	-0.000814
308	2643	-0.000836
308	2644	-0.000813
308	2645	-0.000813
308	2646	-0.000434
308	2647	-0.000813
308	2648	-0.001025
308	2649	-0.000836
308	2650	-0.000813
308	2651	-0.000524
308	2652	-0.000516
308	2653	-0.000523
308	2654	-0.000523
308	2655	-0.000523
308	2656	-0.000523
308	2657	-0.000503
308	2658	-0.000523
308	2659	-0.000518
308	2660	-0.000518
308	2661	-0.000517
308	2662	-0.000516
308	2663	-0.000515
308	2664	-0.000506
308	2665	4.3e-05
308	2666	4.4e-05
308	2667	4.3e-05
308	2668	4.3e-05
308	2669	2.2e-05
308	2670	5.1e-05
308	2671	4.3e-05
308	2672	4.8e-05
308	2673	4.3e-05
308	2674	-2.6e-05
308	2675	4.7e-05
308	2676	4.1e-05
308	2677	3.8e-05
308	2678	3.6e-05
308	2679	5.5e-05
308	2680	2e-05
308	2681	4.1e-05
308	2682	4.4e-05
308	2683	4.1e-05
308	2684	4.1e-05
308	2685	4.1e-05
308	2686	4.1e-05
308	2687	6.5e-05
308	2688	4.1e-05
308	2689	4.1e-05
308	2690	3.9e-05
308	2691	5.7e-05
308	2692	3.8e-05
308	2693	3.8e-05
308	2694	3.8e-05
308	2695	5.5e-05
308	2696	3.8e-05
308	2697	3.4e-05
308	2698	3.8e-05
308	2699	3.8e-05
308	2700	4.8e-05
308	2701	3.8e-05
308	2702	3.8e-05
308	2703	3.8e-05
308	2704	3.8e-05
308	2705	3.8e-05
308	2706	3.8e-05
308	2707	3.8e-05
308	2708	3.8e-05
308	2709	4e-05
308	2710	3.8e-05
308	2711	3.8e-05
308	2712	5e-05
308	2713	3.8e-05
308	2714	3.8e-05
308	2715	3.8e-05
308	2716	3.8e-05
308	2717	3.8e-05
308	2718	4.8e-05
308	2719	3.8e-05
308	2720	3.8e-05
308	2721	3.8e-05
308	2722	4.8e-05
308	2723	3.8e-05
308	2724	3.8e-05
308	2725	4.7e-05
308	2726	3.8e-05
308	2727	3.8e-05
308	2728	3.8e-05
308	2729	4.9e-05
308	2730	3.8e-05
308	2731	3.8e-05
308	2732	4e-05
308	2733	4e-05
308	2734	4e-05
308	2735	4e-05
308	2736	4e-05
308	2737	4e-05
308	2738	4e-05
308	2739	4.2e-05
308	2740	4e-05
308	2741	4e-05
308	2742	4e-05
308	2743	3.9e-05
308	2744	4e-05
308	2745	4e-05
308	2746	4e-05
308	2747	4e-05
308	2748	3.7e-05
308	2749	4e-05
308	2750	3.7e-05
308	2751	6.1e-05
308	2752	3.7e-05
308	2753	3.5e-05
308	2754	5.3e-05
308	2755	3.5e-05
308	2756	3.5e-05
308	2757	5e-05
308	2758	3.6e-05
308	2759	3.5e-05
308	2760	3.5e-05
308	2761	3.5e-05
308	2762	3.5e-05
308	2763	3.9e-05
308	2764	3.5e-05
308	2765	3.5e-05
308	2766	-5.7e-05
308	2767	3.5e-05
308	2768	3.5e-05
308	2769	4.6e-05
308	2770	3.5e-05
308	2771	3.5e-05
308	2772	-0.000245
308	2773	3.5e-05
308	2774	3.5e-05
308	2775	5.3e-05
308	2776	3.5e-05
308	2777	3.5e-05
308	2778	3.5e-05
308	2779	3.5e-05
308	2780	3.5e-05
308	2781	5.7e-05
308	2782	3.4e-05
308	2783	3.4e-05
308	2784	1.4e-05
308	2785	3.4e-05
308	2786	2.5e-05
308	2787	-6.2e-05
308	2788	3.4e-05
308	2789	5.3e-05
308	2790	3.4e-05
308	2791	3.3e-05
308	2792	3.4e-05
308	2793	3.4e-05
308	2794	4.5e-05
308	2795	3.7e-05
308	2796	3.2e-05
308	2797	3.4e-05
308	2798	3.4e-05
308	2799	1.4e-05
308	2800	3.4e-05
308	2801	3.4e-05
308	2802	4.2e-05
308	2803	3.4e-05
308	2804	3.4e-05
308	2805	5.3e-05
308	2806	-9.1e-05
308	2807	5.7e-05
308	2808	-5.4e-05
308	2809	-7.8e-05
308	2810	-5.2e-05
308	2811	-5.2e-05
308	2812	-7.7e-05
308	2813	-5.2e-05
308	2814	-2.9e-05
308	2815	-5.2e-05
308	2816	-7.6e-05
308	2817	-5.7e-05
308	2818	-5.2e-05
308	2819	-6.8e-05
308	2820	-0.000126
308	2821	-5.9e-05
308	2822	-3e-05
308	2823	-5.8e-05
308	2824	-6.6e-05
308	2825	-4.7e-05
308	2826	-7.2e-05
308	2827	0.000466
308	2828	0.000466
308	2829	-4.6e-05
308	2830	-4.6e-05
308	2831	3.4e-05
308	2832	3.4e-05
308	2833	3.4e-05
308	2834	3.4e-05
308	2835	3.8e-05
308	2836	3.5e-05
308	2837	3.5e-05
308	2838	5.2e-05
308	2839	3.4e-05
308	2840	4.6e-05
308	2841	3.4e-05
308	2842	3.4e-05
308	2843	3.4e-05
308	2844	3.4e-05
308	2845	3.4e-05
308	2846	8e-06
308	2847	3.4e-05
308	2848	-0.001064
308	2849	5.4e-05
308	2850	3e-05
308	2851	3.7e-05
308	2852	3.7e-05
308	2853	8.9e-05
308	2854	6e-05
308	2855	3.9e-05
308	2856	5.6e-05
308	2857	-2.9e-05
308	2858	-2.8e-05
308	2859	-8.7e-05
308	2860	-0.000103
308	2861	-9.3e-05
308	2862	-0.002304
308	2863	-9.9e-05
308	2864	-0.0001
308	2865	-8.3e-05
308	2866	-0.0001
308	2867	-0.0001
308	2868	-0.0001
308	2869	-0.0001
308	2870	-0.0001
308	2871	-0.000117
308	2872	-9.3e-05
308	2873	-0.0001
308	2874	-0.0001
308	2875	-0.0001
308	2876	-9.7e-05
308	2877	-2e-06
308	2878	4.5e-05
308	2879	4.3e-05
308	2880	3.3e-05
308	2881	4.3e-05
308	2882	5.7e-05
308	2883	4.1e-05
308	2884	4.3e-05
308	2885	4.3e-05
308	2886	4.3e-05
308	2887	4.3e-05
308	2888	4.3e-05
308	2889	5.6e-05
308	2890	4.3e-05
308	2891	4.3e-05
308	2892	4.3e-05
308	2893	4.3e-05
308	2894	4.3e-05
308	2895	4.3e-05
308	2896	4.3e-05
308	2897	4.3e-05
308	2898	5.6e-05
308	2899	4.3e-05
308	2900	4.3e-05
308	2901	4.6e-05
308	2902	4.3e-05
308	2903	4.3e-05
308	2904	5.6e-05
308	2905	4.3e-05
308	2906	4.3e-05
308	2907	-0.002264
308	2908	4.3e-05
308	2909	4.3e-05
308	2910	4.3e-05
308	2911	4.3e-05
308	2912	4.3e-05
308	2913	4.3e-05
308	2914	4.3e-05
308	2915	4.3e-05
308	2916	4.1e-05
308	2917	4.1e-05
308	2918	4.1e-05
308	2919	5.5e-05
308	2920	4.1e-05
308	2921	4.1e-05
308	2922	5.4e-05
308	2923	4.1e-05
308	2924	4.1e-05
308	2925	4.1e-05
308	2926	4.1e-05
308	2927	3.8e-05
308	2928	4.1e-05
308	2929	4.1e-05
308	2930	4.1e-05
308	2931	4.1e-05
308	2932	4.3e-05
308	2933	5.3e-05
308	2934	4.8e-05
308	2935	4.1e-05
308	2936	4.1e-05
308	2937	5.1e-05
308	2938	4.1e-05
308	2939	4.1e-05
308	2940	1.1e-05
308	2941	-0.000732
308	2942	4.1e-05
308	2943	3.9e-05
308	2944	-0.000543
308	2945	4.1e-05
308	2946	5.3e-05
308	2947	4.1e-05
308	2948	-0.000254
308	2949	-0.000243
308	2950	-0.000254
308	2951	-0.000253
308	2952	-0.000253
308	2953	-0.000264
308	2954	-0.000264
308	2955	-0.000264
308	2956	-0.000264
308	2957	-0.000264
308	2958	-0.000264
308	2959	-0.000273
308	2960	-0.000264
308	2961	-0.000264
308	2962	-0.000264
308	2963	-0.000264
308	2964	-0.000273
308	2965	-0.000264
308	2966	-0.000264
308	2967	-0.000264
308	2968	-0.000264
308	2969	-0.000264
308	2970	-0.000245
308	2971	-0.000264
308	2972	-0.000264
308	2973	-0.000266
308	2974	-0.000264
308	2975	-0.000264
308	2976	-0.000264
308	2977	-0.000264
308	2978	-0.000264
308	2979	-0.000264
308	2980	-0.000264
308	2981	-0.000264
308	2982	-0.000245
308	2983	-0.000264
308	2984	-0.000264
308	2985	-0.000265
308	2986	-0.000264
308	2987	-0.000264
308	2988	-0.000289
308	2989	-0.000285
308	2990	-0.000264
308	2991	-0.000223
308	2992	-0.000263
308	2993	-0.000266
308	2994	-0.000247
308	2995	-0.000266
308	2996	-0.000265
308	2997	-0.000265
308	2998	-0.000265
308	2999	-0.000265
308	3000	-0.000265
308	3001	-0.000265
308	3002	-0.000265
308	3003	-0.000253
308	3004	-0.000265
308	3005	-0.000265
308	3006	-0.000245
308	3007	-0.000265
308	3008	-0.000265
308	3009	-0.000265
308	3010	-0.000255
308	3011	-0.000265
308	3012	-0.000274
308	3013	-0.000262
308	3014	-0.000262
308	3015	-0.000256
308	3016	-0.000262
308	3017	-0.000255
308	3018	-0.000262
308	3019	-0.000262
308	3020	-0.000262
308	3021	-0.000247
308	3022	-0.000262
308	3023	-0.000262
308	3024	-0.000221
308	3025	-0.000262
308	3026	-0.000245
308	3027	-0.000262
308	3028	-0.000262
308	3029	-0.000262
308	3030	-0.000238
308	3031	-0.000262
308	3032	-0.000262
308	3033	-0.000261
308	3034	-0.000261
308	3035	-0.000262
308	3036	-0.000262
308	3037	-0.000262
308	3038	-0.000262
308	3039	-0.000253
308	3040	-0.000262
308	3041	-0.000262
308	3042	-0.000275
308	3043	-0.000251
308	3044	-0.000258
308	3045	-0.000258
308	3046	-0.000238
308	3047	-0.000258
308	3048	-0.000239
308	3049	-0.000258
308	3050	-0.000258
308	3051	-0.000258
308	3052	-0.000239
308	3053	-0.000258
308	3054	-0.000266
308	3055	-0.000257
308	3056	-0.000257
308	3057	-0.000223
308	3058	-0.000328
308	3059	-0.00025
308	3060	0.000466
308	3061	-0.000257
308	3062	-0.00026
308	3063	-0.000262
308	3064	-0.000257
308	3065	-0.000257
308	3066	-0.00025
308	3067	-0.000257
308	3068	-0.000257
308	3069	-0.00024
308	3070	-0.000257
308	3071	-0.000257
308	3072	-0.000257
308	3073	-0.000257
308	3074	-0.000257
308	3075	-0.000261
308	3076	-0.000241
308	3077	-0.000259
308	3078	-0.000306
308	3079	-0.000259
308	3080	-0.000282
308	3081	-0.000259
308	3082	-0.000259
308	3083	-0.000259
308	3084	-0.000259
308	3085	-0.000259
308	3086	-0.000259
308	3087	-0.000259
308	3088	-0.000259
308	3089	-0.000259
308	3090	-0.000259
308	3091	-0.000259
308	3092	-0.000259
308	3093	-0.000259
308	3094	-0.000259
308	3095	-0.000259
308	3096	-0.000259
308	3097	-0.000259
308	3098	-0.000259
308	3099	-0.000269
308	3100	-0.000256
308	3101	-0.000269
308	3102	-0.000269
308	3103	0.000471
308	3104	0.000472
308	3105	0.000471
308	3106	0.000471
308	3107	0.000471
308	3108	0.000471
308	3109	0.000471
308	3110	0.000471
308	3111	0.000484
308	3112	0.000471
308	3113	0.000471
308	3114	0.000471
308	3115	0.000471
308	3116	0.000471
308	3117	0.000469
308	3118	0.000471
308	3119	0.000471
308	3120	0.000481
308	3121	0.000471
308	3122	0.000472
308	3123	0.000473
308	3124	0.000483
308	3125	0.000471
308	3126	0.000481
308	3127	0.000471
308	3128	0.000471
308	3129	0.000471
308	3130	0.000471
308	3131	0.000471
308	3132	0.000481
308	3133	0.000471
308	3134	0.000482
308	3135	0.000487
308	3136	0.000471
308	3137	0.000471
308	3138	0.000496
308	3139	0.000471
308	3140	0.000473
308	3141	0.000467
308	3142	0.000471
308	3143	0.000471
308	3144	0.000473
308	3145	0.000491
308	3146	0.000471
308	3147	0.000473
308	3148	0.000471
308	3149	0.000471
308	3150	0.000475
308	3151	0.000471
308	3152	0.000471
308	3153	0.000465
308	3154	0.000471
308	3155	0.000471
308	3156	0.000483
308	3157	0.000471
308	3158	0.000471
308	3159	0.000483
308	3160	0.000471
308	3161	0.000471
308	3162	0.000464
308	3163	0.00047
308	3164	0.00047
308	3165	0.000481
308	3166	0.000484
308	3167	0.000483
308	3168	0.000487
308	3169	0.000484
308	3170	0.000484
308	3171	0.000484
308	3172	0.000488
308	3173	0.000484
308	3174	0.000484
308	3175	0.000484
308	3176	0.000484
308	3177	0.000484
308	3178	0.000482
308	3179	0.000484
308	3180	0.000489
308	3181	0.000459
308	3182	0.000484
308	3183	0.000494
308	3184	0.000484
308	3185	0.000484
308	3186	0.000454
308	3187	0.000484
308	3188	0.000484
308	3189	0.000494
308	3190	0.000484
308	3191	0.000484
308	3192	0.000484
308	3193	0.000484
308	3194	0.00046
308	3195	0.00048
308	3196	0.000484
308	3197	0.000484
308	3198	0.000484
308	3199	0.000484
308	3200	0.000458
308	3201	0.000479
308	3202	0.000473
308	3203	0.000454
308	3204	0.000442
308	3205	0.000446
308	3206	0.000454
308	3207	0.000457
308	3208	0.000462
308	3209	0.00043
308	3210	0.000454
308	3211	0.000476
308	3212	0.000455
308	3213	0.00044
308	3214	0.000464
308	3215	0.000463
308	3216	0.000463
308	3217	0.000463
308	3218	0.000456
308	3219	0.000456
308	3220	0.000455
308	3221	0.000475
308	3222	0.000476
308	3223	0.000462
308	3224	0.000462
308	3225	0.00046
308	3226	0.000462
308	3227	0.000465
308	3228	0.000474
308	3229	0.000462
308	3230	0.000462
308	3231	0.000454
308	3232	0.000496
308	3233	0.000462
308	3234	0.000472
308	3235	0.000467
308	3236	0.000462
308	3237	0.000473
308	3238	0.000462
308	3239	0.000462
308	3240	0.000462
308	3241	0.000431
308	3242	0.000462
308	3243	0.000463
308	3244	0.000462
308	3245	0.000462
308	3246	0.000473
308	3247	0.000469
308	3248	0.000462
308	3249	0.000466
308	3250	0.000493
308	3251	0.000456
308	3252	0.000488
308	3253	0.000474
308	3254	0.000462
308	3255	0.000473
308	3256	0.000463
308	3257	0.000463
308	3258	0.000455
308	3259	0.00044
308	3260	0.000463
308	3261	0.000457
308	3262	0.000453
308	3263	0.000463
308	3264	0.000463
308	3265	0.000463
308	3266	0.000463
308	3267	0.000463
308	3268	0.000463
308	3269	0.000463
308	3270	0.000463
308	3271	0.000463
308	3272	0.000471
308	3273	0.000463
308	3274	0.000463
308	3275	0.000463
308	3276	0.000301
308	3277	0.000463
308	3278	0.000463
308	3279	0.000463
308	3280	0.000475
308	3281	0.000463
308	3282	0.000465
308	3283	0.000441
308	3284	0.000463
308	3285	0.000463
308	3286	0.000463
308	3287	0.00048
308	3288	0.000466
308	3289	0.000463
308	3290	0.000463
308	3291	0.000463
308	3292	0.000462
308	3293	0.000463
308	3294	0.000458
308	3295	0.000463
308	3296	0.000482
308	3297	0.000463
308	3298	0.000463
308	3299	0.000463
308	3300	0.000468
308	3301	0.000473
308	3302	0.00045
308	3303	0.00046
308	3304	0.000463
308	3305	0.000457
308	3306	0.000463
308	3307	0.000463
308	3308	0.000463
308	3309	0.000463
308	3310	0.000477
308	3311	0.000463
308	3312	0.000455
308	3313	0.000463
308	3314	0.000463
308	3315	0.000463
308	3316	0.000463
308	3317	0.000463
308	3318	0.000463
308	3319	0.000463
308	3320	0.00047
308	3321	0.000484
308	3322	0.000462
308	3323	0.00046
308	3324	0.000463
308	3325	0.000465
308	3326	0.000463
308	3327	0.000463
308	3328	0.000463
308	3329	0.000463
308	3330	0.000475
308	3331	0.000485
308	3332	0.000471
308	3333	0.000473
308	3334	0.000471
308	3335	0.000465
308	3336	0.000463
308	3337	0.000484
308	3338	0.00047
308	3339	0.000464
308	3340	0.000485
308	3341	0.000473
308	3342	0.000471
308	3343	0.000463
308	3344	0.000463
308	3345	0.000463
308	3346	0.000463
308	3347	0.000467
308	3348	0.000463
308	3349	0.000463
308	3350	0.000492
308	3351	0.000463
308	3352	0.00146
308	3353	0.000475
308	3354	0.000463
308	3355	0.000463
308	3356	0.000463
308	3357	0.000469
308	3358	0.000463
308	3359	0.000483
308	3360	0.000464
308	3361	0.000473
308	3362	0.000463
308	3363	0.000463
308	3364	0.000461
308	3365	0.000461
308	3366	0.000462
308	3367	0.000466
308	3368	0.000466
308	3369	0.000466
308	3370	0.000453
308	3371	0.000466
308	3372	0.000476
308	3373	0.000421
308	3374	0.000466
308	3375	0.000456
308	3376	0.000466
308	3377	0.000466
308	3378	0.000466
308	3379	0.000466
308	3380	0.000451
308	3381	0.000466
308	3382	0.000466
308	3383	0.000466
308	3384	0.000466
308	3385	0.00047
308	3386	0.000466
308	3387	0.000496
308	3388	0.000445
308	3389	0.000466
308	3390	0.000445
308	3391	0.000466
308	3392	0.000466
308	3393	0.000466
308	3394	0.000478
308	3395	0.000456
308	3396	0.000466
308	3397	0.000461
308	3398	0.000466
308	3399	0.000468
308	3400	0.00047
308	3401	0.000466
308	3402	0.000467
308	3403	0.000466
308	3404	0.000466
308	3405	0.000466
308	3406	0.000443
308	3407	0.000476
308	3408	0.000466
308	3409	0.000476
308	3410	0.000466
308	3411	0.000466
308	3412	0.000466
308	3413	0.000342
308	3414	0.000347
308	3415	0.000309
308	3416	0.000342
308	3417	0.000347
308	3418	0.000342
308	3419	0.000342
308	3420	0.000342
308	3421	0.000342
308	3422	0.000318
308	3423	0.000342
308	3424	0.000339
308	3425	0.000351
308	3426	-0.000576
308	3427	-0.000389
308	3428	-0.001038
308	3429	-0.000485
308	3430	-0.001025
308	3431	-0.001094
308	3432	-0.001015
308	3433	-0.001064
308	3434	-0.001059
308	3435	-0.001059
308	3436	-0.001035
308	3437	-0.00105
308	3438	-0.002194
308	3439	-0.001059
308	3440	-0.001041
308	3441	-0.000428
308	3442	-0.001059
308	3443	-0.001059
308	3444	-0.000672
308	3445	-0.001059
308	3446	-0.001059
308	3447	-0.001029
308	3448	-0.001059
308	3449	-0.001059
308	3450	-0.000934
308	3451	-0.001059
308	3452	-0.001059
308	3453	-0.001036
308	3454	-0.001031
308	3455	-0.001059
308	3456	-0.001059
308	3457	-0.001106
308	3458	-0.001059
308	3459	-0.001058
308	3460	-0.001059
308	3461	-0.001059
308	3462	-0.001031
308	3463	-0.001085
308	3464	-0.001036
308	3465	-0.001036
308	3466	-0.001059
308	3467	-0.001059
308	3468	-0.001059
308	3469	-0.001059
308	3470	-0.001059
308	3471	-0.001059
308	3472	-0.001059
308	3473	-0.001059
308	3474	-0.001046
308	3475	-0.001085
308	3476	-0.001029
308	3477	-0.001037
308	3478	-0.001059
308	3479	-0.001059
308	3480	-0.001059
308	3481	-0.001057
308	3482	-0.001059
308	3483	-0.001057
308	3484	-0.000452
308	3485	-0.00107
308	3486	-0.000221
308	3487	-0.001193
308	3488	-0.000123
308	3489	-0.000105
308	3490	-0.000157
308	3491	-0.00013
308	3492	-0.000155
308	3493	-0.000158
308	3494	-0.000121
308	3495	-0.000122
308	3496	-0.00112
308	3497	-0.001115
308	3498	-0.001115
308	3499	-0.00112
308	3500	-0.001134
308	3501	-0.001115
308	3502	-0.001115
308	3503	-0.000917
308	3504	-0.000965
308	3505	-0.000964
308	3506	-0.000942
308	3507	-0.000494
308	3508	-0.000563
308	3509	-0.000418
308	3510	-0.000444
308	3511	-0.000508
308	3512	-0.000504
308	3513	-0.000344
308	3514	-0.000419
308	3515	-0.000506
308	3516	-0.000443
308	3517	-0.000514
308	3518	-0.000512
308	3519	-0.00059
308	3520	-0.000579
308	3521	-0.000522
308	3522	-0.000579
308	3523	-0.000578
308	3524	-0.000578
308	3525	-0.000602
308	3526	-0.000338
308	3527	-0.000578
308	3528	-0.000582
308	3529	-0.000462
308	3530	-0.000578
308	3531	-0.000469
308	3532	-0.000578
308	3533	-0.000577
308	3534	-0.000363
308	3535	-0.000454
308	3536	-0.000577
308	3537	-0.000577
308	3538	-0.000568
308	3539	-0.000577
308	3540	-0.000577
308	3541	-0.000529
308	3542	-0.000549
308	3543	-0.000434
308	3544	-0.000594
308	3545	-0.000577
308	3546	-0.000593
308	3547	-0.000559
308	3548	-0.000577
308	3549	-0.000518
308	3550	-0.000603
308	3551	-0.000577
308	3552	-0.000578
308	3553	-0.000585
308	3554	-0.000538
308	3555	-0.000505
308	3556	-0.000432
308	3557	-0.000577
308	3558	-0.00059
308	3559	-0.000571
308	3560	-0.000642
308	3561	-0.000503
308	3562	-0.000577
308	3563	-0.000527
308	3564	-0.000577
308	3565	-0.000524
308	3566	-0.000579
308	3567	-0.00058
308	3568	-0.000579
308	3569	-0.000579
308	3570	-0.000589
308	3571	-0.00058
308	3572	-0.00058
308	3573	-0.000509
308	3574	-0.000576
308	3575	-0.000565
308	3576	-0.000577
308	3577	-0.000453
308	3578	-0.000575
308	3579	-0.000576
308	3580	-0.000575
308	3581	-0.000574
308	3582	-0.000426
308	3583	-0.000442
308	3584	-0.000575
308	3585	-0.000533
308	3586	-0.000574
308	3587	-0.000574
308	3588	-0.000582
308	3589	-0.000577
308	3590	-0.000577
308	3591	-0.000498
308	3592	-0.000568
308	3593	-0.000578
308	3594	-0.000594
308	3595	-0.000236
308	3596	-0.000579
308	3597	-0.000302
308	3598	-0.000604
308	3599	-0.000578
308	3600	-0.000413
308	3601	-0.00033
308	3602	-0.000614
308	3603	-0.000539
308	3604	-0.000451
308	3605	-0.000589
308	3606	-0.000498
308	3607	-0.000582
308	3608	-0.000578
308	3609	-0.000463
308	3610	-0.000546
308	3611	-0.000546
308	3612	-0.000522
308	3613	-0.000547
308	3614	-0.000144
308	3615	-0.000558
308	3616	-0.000547
308	3617	-0.000548
308	3618	-0.000505
308	3619	-0.000547
308	3620	-0.000547
308	3621	-0.000509
308	3622	-0.00056
308	3623	-0.000546
308	3624	-0.000304
308	3625	-0.000539
308	3626	-0.000547
308	3627	-0.000484
308	3628	-0.000528
308	3629	-0.000549
308	3630	-0.00055
308	3631	-0.000581
308	3632	-0.000582
308	3633	-0.000597
308	3634	-0.000582
308	3635	-0.000582
308	3636	-0.000582
308	3637	-0.000582
308	3638	-0.000582
308	3639	-0.000528
308	3640	0.000466
308	3641	-0.000581
308	3642	-0.000581
308	3643	-0.000581
308	3644	-0.000582
308	3645	-0.000311
308	3646	-0.000586
308	3647	-0.000475
308	3648	-0.000582
308	3649	-0.000581
308	3650	-0.000581
308	3651	-0.000581
308	3652	-0.000599
308	3653	-0.000581
308	3654	-0.000567
308	3655	-0.000361
308	3656	-0.000534
308	3657	-0.000562
308	3658	-0.000581
308	3659	-0.000581
308	3660	-0.000573
308	3661	-0.000589
308	3662	-0.000475
308	3663	-0.000583
308	3664	-0.000567
308	3665	-0.000583
308	3666	-0.000587
308	3667	-0.000525
308	3668	-0.000583
308	3669	-0.000585
308	3670	-0.000558
308	3671	-0.000584
308	3672	-0.000192
308	3673	-0.00037
308	3674	-0.000581
308	3675	-0.000579
308	3676	-0.000578
308	3677	0.000248
308	3678	0.000253
308	3679	0.000248
308	3680	0.000248
308	3681	0.00026
308	3682	0.000248
308	3683	0.000248
308	3684	0.000248
308	3685	0.000254
308	3686	0.000228
308	3687	0.000286
308	3688	0.000262
308	3689	0.000252
308	3690	0.000263
308	3691	0.000252
308	3692	0.000248
308	3693	0.000253
308	3694	0.000248
308	3695	0.000252
308	3696	0.000253
308	3697	0.000247
308	3698	0.000252
308	3699	0.000273
308	3700	0.000266
308	3701	0.000252
308	3702	0.000252
308	3703	0.000252
308	3704	0.000256
308	3705	0.000262
308	3706	0.000248
308	3707	0.000255
308	3708	0.000251
308	3709	0.000251
308	3710	0.000256
308	3711	0.000246
308	3712	0.000251
308	3713	0.000244
308	3714	0.000258
308	3715	0.000226
308	3716	0.000255
308	3717	0.000255
308	3718	0.000263
308	3719	0.000251
308	3720	0.00027
308	3721	0.000251
308	3722	0.000265
308	3723	0.000256
308	3724	0.000214
308	3725	0.000208
308	3726	0.000217
308	3727	0.000217
308	3728	0.000217
308	3729	0.000237
308	3730	0.00025
308	3731	0.000261
308	3732	0.000261
308	3733	0.000249
308	3734	0.000246
308	3735	0.000249
308	3736	0.000246
308	3737	0.000246
308	3738	0.000298
308	3739	0.000283
308	3740	0.000303
308	3741	0.000285
308	3742	0.0003
308	3743	0.000267
308	3744	0.000296
308	3745	0.000294
308	3746	0.00047
308	3747	0.000475
308	3748	0.000498
308	3749	0.000486
308	3750	0.000479
308	3751	0.000489
308	3752	0.000487
308	3753	0.000455
308	3754	0.000488
308	3755	0.00048
308	3756	0.000489
308	3757	0.000478
308	3758	0.000481
308	3759	0.000477
308	3760	0.000477
308	3761	0.00049
308	3762	0.000477
308	3763	0.000477
308	3764	0.000467
308	3765	0.000468
308	3766	0.000477
308	3767	0.000477
308	3768	0.000475
308	3769	0.000475
308	3770	0.000475
308	3771	0.000494
308	3772	0.000467
308	3773	0.000477
308	3774	0.000478
308	3775	0.000494
308	3776	0.000478
308	3777	0.000476
308	3778	0.000472
308	3779	0.000478
308	3780	0.00047
308	3781	0.000478
308	3782	0.000475
308	3783	0.000487
308	3784	0.000498
308	3785	0.00048
308	3786	0.000478
308	3787	0.0005
308	3788	0.000492
308	3789	0.00048
308	3790	0.000438
308	3791	0.00048
308	3792	0.000491
308	3793	0.00048
308	3794	0.000486
308	3795	0.000481
308	3796	0.000478
308	3797	0.000501
308	3798	0.000486
308	3799	0.00048
308	3800	0.00048
308	3801	0.00048
308	3802	0.000472
308	3803	0.00048
308	3804	0.000493
308	3805	0.00048
308	3806	0.00048
308	3807	0.00048
308	3808	0.00048
308	3809	0.00048
308	3810	0.00048
308	3811	0.00048
308	3812	0.00048
308	3813	0.00048
308	3814	0.00048
308	3815	0.00048
308	3816	0.000478
308	3817	0.00048
308	3818	0.000459
308	3819	0.000466
308	3820	0.000466
308	3821	0.000483
308	3822	0.000482
309	310	0.001639
309	311	0.001638
309	312	0.001624
309	313	0.001586
309	314	0.00162
309	315	0.001605
309	316	0.00161
309	317	0.001613
309	318	0.001583
309	319	0.001606
309	320	0.001606
309	321	0.001601
309	322	0.001606
309	323	0.001598
309	324	0.001592
309	325	0.001598
309	326	0.001594
309	327	0.001578
309	328	0.001561
309	329	0.001556
309	330	0.001531
309	331	0.001533
309	332	0.001543
309	333	0.001537
309	334	0.001534
309	335	0.001421
309	336	0.001536
309	337	0.001529
309	338	0.001517
309	339	0.001519
309	340	0.00153
309	341	0.001531
309	342	0.001498
309	343	0.000483
309	344	0.000484
309	345	0.000478
309	346	0.000481
309	347	0.000485
309	348	0.000433
309	349	0.000486
309	350	0.00048
309	351	0.000474
309	352	0.000457
309	353	0.000484
309	354	0.000484
309	355	0.000486
309	356	0.000486
309	357	0.000486
309	358	0.000473
309	359	0.000482
309	360	0.000483
309	361	0.00048
309	362	0.00048
309	363	0.000477
309	364	0.000478
309	365	0.00048
309	366	0.000467
309	367	0.000466
309	368	0.000466
309	369	0.000466
309	370	0.00046
309	371	0.000497
309	372	0.000493
309	373	0.000493
309	374	0.00045
309	375	0.000443
309	376	0.000443
309	377	0.000468
309	378	0.000462
309	379	0.000462
309	380	0.000476
309	381	0.000475
309	382	0.000447
309	383	0.000472
309	384	0.000472
309	385	0.000475
309	386	0.000475
309	387	0.000475
309	388	0.000474
309	389	0.000474
309	390	0.000394
309	391	0.000491
309	392	0.000639
309	393	0.000643
309	394	0.000643
309	395	0.000644
309	396	0.000637
309	397	0.000637
309	398	0.000638
309	399	0.000632
309	400	0.000627
309	401	0.000635
309	402	0.000623
309	403	0.000623
309	404	0.000637
309	405	0.000635
309	406	0.000486
309	407	0.000357
309	408	0.000358
309	409	0.000338
309	410	0.000329
309	411	0.00035
309	412	0.000492
309	413	0.000245
309	414	0.000238
309	415	0.000239
309	416	0.000364
309	417	0.000298
309	418	0.000495
309	419	-0.0009
309	420	-0.000898
309	421	-0.000898
309	422	-0.000993
309	423	-0.001461
309	424	-0.001466
309	425	0.000486
309	426	-0.000538
309	427	-0.000518
309	428	-0.000503
309	429	-0.00053
309	430	-0.00053
309	431	-0.000523
309	432	-0.000654
309	433	6e-05
309	434	-0.000653
309	435	-8e-06
309	436	-5.6e-05
309	437	-3.5e-05
309	438	-0.001528
309	439	-0.00086
309	440	-0.000178
309	441	-0.00016
309	442	-0.000115
309	443	0.000203
309	444	0.00023
309	445	0.00022
309	446	0.000344
309	447	0.000333
309	448	0.000338
309	449	0.000337
309	450	0.000321
309	451	0.000323
309	452	0.000316
309	453	0.000319
309	454	0.00015
309	455	0.000284
309	456	0.000322
309	457	0.000293
309	458	0.000301
309	459	0.000273
309	460	0.000272
309	461	-0.000554
309	462	-0.000671
309	463	-0.000708
309	464	-0.000724
309	465	-0.000724
309	466	-0.000802
309	467	-0.000799
309	468	-0.000789
309	469	-0.000799
309	470	-0.000817
309	471	-0.001246
309	472	-0.000821
309	473	-0.000833
309	474	-0.000833
309	475	-0.000827
309	476	-0.000817
309	477	-0.000817
309	478	-0.000841
309	479	0.000241
309	480	0.000241
309	481	0.000241
309	482	0.00024
309	483	0.000241
309	484	0.00024
309	485	0.00024
309	486	0.00024
309	487	0.000233
309	488	0.000242
309	489	0.000221
309	490	0.000242
309	491	0.000243
309	492	0.000247
309	493	0.000253
309	494	0.000253
309	495	0.000249
309	496	0.000253
309	497	0.000253
309	498	0.000253
309	499	0.000252
309	500	0.000253
309	501	0.000253
309	502	0.000253
309	503	0.000255
309	504	0.000255
309	505	0.000253
309	506	0.000251
309	507	0.000253
309	508	0.000254
309	509	0.000254
309	510	0.000233
309	511	0.000207
309	512	0.000256
309	513	0.000234
309	514	0.000258
309	515	0.000258
309	516	0.000247
309	517	0.000255
309	518	0.000252
309	519	0.00026
309	520	0.000256
309	521	0.000256
309	522	0.000252
309	523	0.000254
309	524	0.000254
309	525	0.000256
309	526	0.000232
309	527	0.000256
309	528	0.000264
309	529	0.000257
309	530	0.000255
309	531	0.000236
309	532	0.000252
309	533	0.000262
309	534	0.000257
309	535	0.000241
309	536	0.000234
309	537	0.000256
309	538	0.00026
309	539	0.000257
309	540	0.000253
309	541	0.000254
309	542	0.000232
309	543	0.000227
309	544	0.000246
309	545	0.000227
309	546	0.000216
309	547	-0.000374
309	548	0.000226
309	549	0.000236
309	550	0.000236
309	551	0.000229
309	552	0.000244
309	553	0.00014
309	554	0.000214
309	555	0.000236
309	556	0.000235
309	557	0.000226
309	558	0.000221
309	559	0.000242
309	560	0.000235
309	561	0.000216
309	562	0.000245
309	563	0.000217
309	564	0.000241
309	565	0.000233
309	566	0.000247
309	567	0.000247
309	568	0.000247
309	569	0.00024
309	570	0.000202
309	571	0.000248
309	572	0.000248
309	573	0.000249
309	574	0.000247
309	575	0.000247
309	576	0.000227
309	577	0.000244
309	578	0.000247
309	579	0.000244
309	580	0.000246
309	581	0.000247
309	582	0.000231
309	583	0.000247
309	584	0.000247
309	585	0.000249
309	586	0.000245
309	587	0.000245
309	588	0.000245
309	589	0.000231
309	590	0.00024
309	591	0.000243
309	592	0.000233
309	593	0.000245
309	594	0.000243
309	595	0.000244
309	596	0.000244
309	597	0.000244
309	598	0.000244
309	599	0.000244
309	600	0.000223
309	601	0.000245
309	602	0.000245
309	603	0.000245
309	604	0.000242
309	605	0.000246
309	606	0.000244
309	607	0.000242
309	608	0.000242
309	609	0.000247
309	610	0.000246
309	611	0.000246
309	612	0.000234
309	613	0.000246
309	614	0.000246
309	615	0.000242
309	616	0.000242
309	617	0.00023
309	618	0.000234
309	619	0.000238
309	620	0.000216
309	621	0.000238
309	622	0.000231
309	623	0.000237
309	624	0.000224
309	625	0.000232
309	626	-0.000684
309	627	-0.00071
309	628	-0.000839
309	629	-0.00071
309	630	-0.00071
309	631	-0.000708
309	632	-0.000717
309	633	-0.000709
309	634	-0.000714
309	635	-0.000708
309	636	-0.000686
309	637	-0.000694
309	638	-0.00198
309	639	-0.000689
309	640	-0.000697
309	641	0.000229
309	642	0.000246
309	643	0.000196
309	644	0.000228
309	645	0.00021
309	646	0.000227
309	647	0.000239
309	648	0.000239
309	649	0.000241
309	650	0.00024
309	651	0.00023
309	652	0.000235
309	653	0.000226
309	654	0.000246
309	655	0.000234
309	656	0.000243
309	657	0.000243
309	658	0.000227
309	659	0.000242
309	660	0.000244
309	661	0.000242
309	662	0.000219
309	663	0.000261
309	664	0.000234
309	665	4.5e-05
309	666	0.000243
309	667	0.000243
309	668	0.000243
309	669	0.000243
309	670	0.000242
309	671	0.00024
309	672	0.000234
309	673	0.000246
309	674	0.000246
309	675	0.00024
309	676	0.000243
309	677	0.000231
309	678	0.000232
309	679	0.000243
309	680	0.00025
309	681	0.00024
309	682	0.000253
309	683	0.000254
309	684	0.000252
309	685	0.000251
309	686	0.000252
309	687	0.00023
309	688	0.000252
309	689	0.000252
309	690	0.000223
309	691	0.000251
309	692	0.000238
309	693	0.000213
309	694	0.00022
309	695	0.00022
309	696	0.00025
309	697	0.000243
309	698	0.000247
309	699	0.000233
309	700	0.00024
309	701	0.00024
309	702	0.000215
309	703	0.000235
309	704	0.000237
309	705	0.000229
309	706	0.000239
309	707	0.00024
309	708	0.000234
309	709	0.000242
309	710	0.000236
309	711	0.000237
309	712	0.000242
309	713	0.00025
309	714	0.000252
309	715	0.000252
309	716	0.000255
309	717	0.00025
309	718	0.000262
309	719	0.000256
309	720	0.000253
309	721	0.000242
309	722	0.000266
309	723	0.000269
309	724	0.000264
309	725	0.000273
309	726	0.000265
309	727	0.00027
309	728	0.000255
309	729	0.000252
309	730	0.000261
309	731	0.000259
309	732	0.00026
309	733	0.000226
309	734	0.000233
309	735	0.000351
309	736	0.000353
309	737	0.000351
309	738	0.000349
309	739	0.000347
309	740	0.000344
309	741	0.00035
309	742	0.000328
309	743	0.000355
309	744	0.000354
309	745	0.000351
309	746	0.000353
309	747	0.000322
309	748	0.000354
309	749	0.000346
309	750	0.000351
309	751	0.000347
309	752	0.000334
309	753	0.000363
309	754	0.000356
309	755	-0.000389
309	756	0.000343
309	757	0.000303
309	758	0.000229
309	759	0.000316
309	760	0.000305
309	761	0.000265
309	762	0.000284
309	763	0.000309
309	764	0.000287
309	765	0.000303
309	766	0.00031
309	767	0.000304
309	768	0.000311
309	769	0.000169
309	770	0.000288
309	771	0.000304
309	772	0.000325
309	773	0.000486
309	774	0.000343
309	775	0.000347
309	776	0.000335
309	777	0.000348
309	778	0.000339
309	779	0.000347
309	780	0.000336
309	781	0.000331
309	782	0.000308
309	783	0.000344
309	784	0.000349
309	785	0.000352
309	786	0.000353
309	787	0.000319
309	788	0.000313
309	789	0.000324
309	790	0.000323
309	791	0.00033
309	792	0.000322
309	793	0.000322
309	794	0.000348
309	795	0.000352
309	796	0.00035
309	797	0.000324
309	798	0.00035
309	799	0.000348
309	800	0.000346
309	801	0.000317
309	802	0.000335
309	803	0.000335
309	804	0.000335
309	805	0.00034
309	806	0.00034
309	807	0.000334
309	808	0.000332
309	809	0.000327
309	810	0.000334
309	811	0.000338
309	812	0.000337
309	813	0.000307
309	814	0.000302
309	815	0.000274
309	816	0.000304
309	817	0.000298
309	818	0.000298
309	819	0.000277
309	820	0.000286
309	821	0.000303
309	822	0.000322
309	823	0.000319
309	824	0.00032
309	825	0.000318
309	826	0.000227
309	827	0.000322
309	828	0.000323
309	829	0.000314
309	830	0.000321
309	831	0.000318
309	832	0.000316
309	833	0.000317
309	834	0.000317
309	835	0.000319
309	836	0.000319
309	837	0.000309
309	838	0.000323
309	839	0.000324
309	840	0.000314
309	841	0.000315
309	842	0.000325
309	843	0.000324
309	844	0.000321
309	845	0.000321
309	846	0.000317
309	847	0.000321
309	848	0.00032
309	849	0.000317
309	850	0.000317
309	851	0.000309
309	852	0.000315
309	853	0.000323
309	854	0.000325
309	855	0.000316
309	856	0.000331
309	857	0.000324
309	858	0.000326
309	859	0.000323
309	860	0.000321
309	861	0.000324
309	862	0.000314
309	863	0.000296
309	864	0.000312
309	865	0.000296
309	866	0.000324
309	867	0.00032
309	868	0.000324
309	869	0.000326
309	870	0.000288
309	871	0.000327
309	872	0.000323
309	873	-0.000205
309	874	-0.000163
309	875	-0.000167
309	876	-7.9e-05
309	877	-0.000134
309	878	-8e-05
309	879	-0.000128
309	880	-0.000123
309	881	-0.000124
309	882	-0.000306
309	883	-0.000213
309	884	-0.00029
309	885	-0.000341
309	886	-0.000358
309	887	-0.00022
309	888	-0.000198
309	889	-0.000214
309	890	-0.000214
309	891	-0.000258
309	892	-0.000112
309	893	-0.000147
309	894	-0.000174
309	895	-0.000639
309	896	-0.00036
309	897	-0.000365
309	898	-0.000651
309	899	-0.000756
309	900	-0.000733
309	901	-0.000683
309	902	-0.00076
309	903	-0.000109
309	904	-9.4e-05
309	905	-3.3e-05
309	906	0.000217
309	907	0.000328
309	908	0.000334
309	909	0.000321
309	910	0.000327
309	911	0.000337
309	912	0.000336
309	913	0.000346
309	914	0.000344
309	915	0.000319
309	916	0.000349
309	917	0.000351
309	918	0.00029
309	919	0.000337
309	920	0.000338
309	921	0.000348
309	922	0.000321
309	923	0.00033
309	924	0.000304
309	925	0.000328
309	926	0.00033
309	927	0.000338
309	928	0.000344
309	929	0.000338
309	930	0.000333
309	931	0.000348
309	932	0.00032
309	933	0.000324
309	934	0.000321
309	935	0.000319
309	936	0.000264
309	937	0.000325
309	938	0.000343
309	939	0.000336
309	940	0.000338
309	941	0.000338
309	942	0.000338
309	943	0.000342
309	944	0.000333
309	945	0.000341
309	946	0.000345
309	947	0.000361
309	948	0.000369
309	949	0.000386
309	950	0.00041
309	951	0.000386
309	952	0.000386
309	953	0.000408
309	954	0.000486
309	955	0.000421
309	956	0.00041
309	957	0.000401
309	958	0.000401
309	959	0.000486
309	960	0.000446
309	961	0.000379
309	962	0.000353
309	963	0.000388
309	964	0.000339
309	965	0.000341
309	966	0.000307
309	967	0.000334
309	968	0.000356
309	969	0.000357
309	970	0.000358
309	971	0.000384
309	972	0.000384
309	973	0.000378
309	974	0.000378
309	975	0.000378
309	976	0.000394
309	977	0.000399
309	978	0.000382
309	979	0.000397
309	980	0.000399
309	981	0.000399
309	982	0.000244
309	983	0.000244
309	984	0.000244
309	985	0.000246
309	986	0.000248
309	987	0.00024
309	988	0.000295
309	989	0.000293
309	990	0.000297
309	991	0.000321
309	992	0.000321
309	993	0.000321
309	994	0.000321
309	995	0.000321
309	996	0.000268
309	997	0.000268
309	998	0.000264
309	999	0.000273
309	1000	0.000262
309	1001	0.000266
309	1002	0.000241
309	1003	0.000322
309	1004	0.000324
309	1005	0.000299
309	1006	0.000323
309	1007	0.000323
309	1008	0.000334
309	1009	0.000342
309	1010	0.00034
309	1011	0.00034
309	1012	0.000336
309	1013	0.000336
309	1014	0.000325
309	1015	0.000147
309	1016	-0.000606
309	1017	0.000332
309	1018	0.000328
309	1019	0.00033
309	1020	0.000336
309	1021	0.000329
309	1022	0.000329
309	1023	0.000321
309	1024	0.000321
309	1025	0.000321
309	1026	0.000314
309	1027	0.000321
309	1028	0.000326
309	1029	0.000356
309	1030	0.000355
309	1031	0.000373
309	1032	0.000349
309	1033	0.000373
309	1034	0.000373
309	1035	0.000316
309	1036	0.00034
309	1037	0.000313
309	1038	0.000349
309	1039	0.000361
309	1040	0.000361
309	1041	0.000366
309	1042	0.00036
309	1043	0.000371
309	1044	0.000401
309	1045	0.000411
309	1046	0.000411
309	1047	0.000396
309	1048	0.000396
309	1049	0.000337
309	1050	0.000331
309	1051	0.000337
309	1052	0.000328
309	1053	0.000334
309	1054	0.000324
309	1055	0.00028
309	1056	0.000265
309	1057	0.000273
309	1058	0.000273
309	1059	0.000136
309	1060	0.000152
309	1061	0.000113
309	1062	0.000173
309	1063	0.000161
309	1064	0.00016
309	1065	0.000163
309	1066	0.00016
309	1067	0.000168
309	1068	0.000141
309	1069	0.000123
309	1070	0.000123
309	1071	0.00012
309	1072	9.4e-05
309	1073	0.000109
309	1074	0.000105
309	1075	8.6e-05
309	1076	8.1e-05
309	1077	4.3e-05
309	1078	4.9e-05
309	1079	4.9e-05
309	1080	4.7e-05
309	1081	4.9e-05
309	1082	4.9e-05
309	1083	9.3e-05
309	1084	8.2e-05
309	1085	8.3e-05
309	1086	8.3e-05
309	1087	6.1e-05
309	1088	7.6e-05
309	1089	0.000486
309	1090	7.4e-05
309	1091	7.6e-05
309	1092	5.9e-05
309	1093	7.9e-05
309	1094	8.8e-05
309	1095	8.8e-05
309	1096	9e-05
309	1097	0.000101
309	1098	0.000101
309	1099	0.000486
309	1100	0.000101
309	1101	9.1e-05
309	1102	0.000376
309	1103	9.6e-05
309	1104	0.000109
309	1105	0.000115
309	1106	0.000116
309	1107	0.000106
309	1108	0.000113
309	1109	0.000113
309	1110	0.000108
309	1111	0.000622
309	1112	-0.001152
309	1113	0.000119
309	1114	0.000109
309	1115	0.000112
309	1116	0.000101
309	1117	-0.001128
309	1118	0.000102
309	1119	0.000112
309	1120	0.000111
309	1121	0.000112
309	1122	9.9e-05
309	1123	9.8e-05
309	1124	-0.001142
309	1125	0.000111
309	1126	-0.000962
309	1127	0.000102
309	1128	0.000103
309	1129	9.8e-05
309	1130	9.8e-05
309	1131	9.8e-05
309	1132	9.2e-05
309	1133	8.9e-05
309	1134	7.8e-05
309	1135	0.000106
309	1136	0.000106
309	1137	0.000105
309	1138	9.8e-05
309	1139	9.5e-05
309	1140	9.5e-05
309	1141	9.5e-05
309	1142	9.5e-05
309	1143	9.5e-05
309	1144	9.6e-05
309	1145	9.6e-05
309	1146	6.7e-05
309	1147	8.9e-05
309	1148	8.9e-05
309	1149	8.9e-05
309	1150	8e-05
309	1151	8.1e-05
309	1152	8.5e-05
309	1153	8.5e-05
309	1154	6.5e-05
309	1155	6.3e-05
309	1156	7.3e-05
309	1157	7.3e-05
309	1158	6.6e-05
309	1159	7.3e-05
309	1160	7.3e-05
309	1161	7.4e-05
309	1162	8.3e-05
309	1163	8.3e-05
309	1164	9e-05
309	1165	9.1e-05
309	1166	6.7e-05
309	1167	8.1e-05
309	1168	9.8e-05
309	1169	9.8e-05
309	1170	0.00011
309	1171	0.000111
309	1172	0.000111
309	1173	0.000113
309	1174	0.000113
309	1175	7.9e-05
309	1176	8.8e-05
309	1177	8.8e-05
309	1178	0.000102
309	1179	0.000104
309	1180	8.6e-05
309	1181	8.9e-05
309	1182	8.4e-05
309	1183	7.4e-05
309	1184	7.4e-05
309	1185	8.9e-05
309	1186	7.2e-05
309	1187	7.2e-05
309	1188	7.2e-05
309	1189	5.6e-05
309	1190	6.6e-05
309	1191	4.2e-05
309	1192	-5e-06
309	1193	-0.00012
309	1194	-0.00013
309	1195	-0.00012
309	1196	-0.00012
309	1197	-0.000112
309	1198	-8.7e-05
309	1199	-0.000127
309	1200	-0.000137
309	1201	-0.000153
309	1202	-0.000153
309	1203	-0.000154
309	1204	-0.000153
309	1205	-0.000153
309	1206	-0.000153
309	1207	-0.000153
309	1208	-0.000135
309	1209	-0.000153
309	1210	-0.000133
309	1211	-0.000133
309	1212	-0.000144
309	1213	-0.000884
309	1214	-0.000147
309	1215	-0.000155
309	1216	-4e-05
309	1217	-5.3e-05
309	1218	-0.000245
309	1219	-0.000151
309	1220	-0.000162
309	1221	-0.000144
309	1222	-0.000192
309	1223	-0.000329
309	1224	-0.000581
309	1225	-0.000367
309	1226	-0.00038
309	1227	-0.00038
309	1228	-0.000374
309	1229	-0.000341
309	1230	6.1e-05
309	1231	-0.000389
309	1232	-0.000407
309	1233	-0.000384
309	1234	-0.000393
309	1235	-0.000405
309	1236	-0.000442
309	1237	-0.000404
309	1238	-0.000381
309	1239	-0.000446
309	1240	0.000486
309	1241	-0.000376
309	1242	-0.000399
309	1243	-0.000394
309	1244	-0.000399
309	1245	-0.000392
309	1246	-0.00038
309	1247	-0.000396
309	1248	-0.000381
309	1249	-0.000428
309	1250	-0.000464
309	1251	-0.00132
309	1252	-0.000406
309	1253	-0.000397
309	1254	-0.000378
309	1255	-0.000365
309	1256	-0.000365
309	1257	-0.000359
309	1258	-0.000286
309	1259	-0.000296
309	1260	-0.00032
309	1261	-0.00032
309	1262	-0.000275
309	1263	-0.000292
309	1264	-0.00013
309	1265	-0.000103
309	1266	-1.8e-05
309	1267	-2.7e-05
309	1268	-2.7e-05
309	1269	-4.9e-05
309	1270	-1.9e-05
309	1271	-1.9e-05
309	1272	-1.6e-05
309	1273	-4.3e-05
309	1274	-5e-05
309	1275	-5e-05
309	1276	-5e-05
309	1277	-3.1e-05
309	1278	-6.2e-05
309	1279	-4.2e-05
309	1280	-4.5e-05
309	1281	-6.3e-05
309	1282	-0.000112
309	1283	-0.000145
309	1284	-0.00014
309	1285	-0.000111
309	1286	-0.000147
309	1287	-0.000147
309	1288	-0.000147
309	1289	-0.000147
309	1290	-0.000147
309	1291	-0.000167
309	1292	-0.000167
309	1293	-0.000258
309	1294	-0.000167
309	1295	-0.000137
309	1296	-0.000246
309	1297	-0.00022
309	1298	-0.000163
309	1299	-0.000293
309	1300	-0.000271
309	1301	-0.000278
309	1302	-0.000268
309	1303	-0.000263
309	1304	-0.000263
309	1305	-0.000263
309	1306	-0.000306
309	1307	-0.000306
309	1308	-0.000318
309	1309	-0.000329
309	1310	-0.000448
309	1311	-0.000481
309	1312	-0.000482
309	1313	-0.000472
309	1314	-0.000464
309	1315	-0.00047
309	1316	-9.1e-05
309	1317	-6.8e-05
309	1318	-9.1e-05
309	1319	-9.1e-05
309	1320	-0.00151
309	1321	-9.8e-05
309	1322	-6.3e-05
309	1323	-6.3e-05
309	1324	-6.4e-05
309	1325	-5.3e-05
309	1326	-4.9e-05
309	1327	-3.3e-05
309	1328	-1.3e-05
309	1329	-1.9e-05
309	1330	-7e-06
309	1331	0.00039
309	1332	-3.1e-05
309	1333	0.000478
309	1334	0.000465
309	1335	-2e-05
309	1336	0.000593
309	1337	-2.7e-05
309	1338	-1.9e-05
309	1339	-1.9e-05
309	1340	-1.9e-05
309	1341	6e-06
309	1342	-2.4e-05
309	1343	-4.2e-05
309	1344	-2.1e-05
309	1345	-3.9e-05
309	1346	-5.9e-05
309	1347	-3.1e-05
309	1348	2.7e-05
309	1349	4.7e-05
309	1350	1.3e-05
309	1351	3.3e-05
309	1352	-3e-06
309	1353	5e-06
309	1354	4.9e-05
309	1355	-0.001327
309	1356	1.7e-05
309	1357	1.5e-05
309	1358	1e-05
309	1359	1.2e-05
309	1360	4e-06
309	1361	-3.5e-05
309	1362	-0.000162
309	1363	-0.000161
309	1364	-0.000148
309	1365	-0.000179
309	1366	-0.000145
309	1367	-0.000165
309	1368	-0.000218
309	1369	-0.000193
309	1370	-0.000175
309	1371	-0.000162
309	1372	-0.000189
309	1373	-0.000189
309	1374	-0.0002
309	1375	-0.000189
309	1376	-0.000187
309	1377	-0.000122
309	1378	-9.5e-05
309	1379	-9.3e-05
309	1380	4e-06
309	1381	-0.000204
309	1382	-0.000199
309	1383	-0.00021
309	1384	-0.000184
309	1385	-0.000149
309	1386	-0.000162
309	1387	-0.000176
309	1388	-0.000217
309	1389	-0.000242
309	1390	-0.000271
309	1391	-0.000222
309	1392	-0.000242
309	1393	-0.000263
309	1394	-0.000263
309	1395	-0.000222
309	1396	-0.000194
309	1397	-0.000203
309	1398	-0.000238
309	1399	-0.000194
309	1400	-0.000196
309	1401	-0.000231
309	1402	-0.000267
309	1403	-0.000232
309	1404	-0.000187
309	1405	-0.000206
309	1406	-0.000178
309	1407	-0.0002
309	1408	-0.000181
309	1409	-0.000217
309	1410	-0.000226
309	1411	-0.000214
309	1412	-0.000158
309	1413	-0.000185
309	1414	-0.000185
309	1415	-0.0002
309	1416	-0.000201
309	1417	-0.000198
309	1418	-0.000138
309	1419	5.2e-05
309	1420	5.4e-05
309	1421	5.4e-05
309	1422	4.9e-05
309	1423	5.4e-05
309	1424	-0.0
309	1425	4.4e-05
309	1426	2.7e-05
309	1427	3.2e-05
309	1428	4.3e-05
309	1429	3.2e-05
309	1430	-0.000994
309	1431	5.5e-05
309	1432	5.9e-05
309	1433	-0.000985
309	1434	6.3e-05
309	1435	7.9e-05
309	1436	4.3e-05
309	1437	5e-05
309	1438	3.1e-05
309	1439	3.1e-05
309	1440	5.7e-05
309	1441	3.3e-05
309	1442	5.8e-05
309	1443	6.8e-05
309	1444	1.9e-05
309	1445	3.8e-05
309	1446	4.2e-05
309	1447	3.5e-05
309	1448	3.9e-05
309	1449	5.6e-05
309	1450	0.000182
309	1451	-0.001087
309	1452	3e-05
309	1453	1.2e-05
309	1454	1.3e-05
309	1455	-1.1e-05
309	1456	-0.002793
309	1457	-5.3e-05
309	1458	1e-05
309	1459	2e-05
309	1460	1.5e-05
309	1461	-3e-06
309	1462	1e-06
309	1463	1e-06
309	1464	1.3e-05
309	1465	0.0
309	1466	-2e-06
309	1467	-2.5e-05
309	1468	-3e-05
309	1469	0.000247
309	1470	-1e-05
309	1471	5e-06
309	1472	-0.0
309	1473	-2.3e-05
309	1474	-1.6e-05
309	1475	-1.6e-05
309	1476	-3.7e-05
309	1477	-2.3e-05
309	1478	0.000745
309	1479	-3.8e-05
309	1480	-5e-06
309	1481	5.7e-05
309	1482	1.2e-05
309	1483	8e-06
309	1484	-1e-05
309	1485	5e-06
309	1486	0.000633
309	1487	-1.8e-05
309	1488	-1.1e-05
309	1489	-3.7e-05
309	1490	-5.2e-05
309	1491	-2.7e-05
309	1492	-1.6e-05
309	1493	-0.001093
309	1494	1.7e-05
309	1495	1.5e-05
309	1496	1.7e-05
309	1497	-2e-06
309	1498	5e-06
309	1499	8e-06
309	1500	6e-06
309	1501	-0.001176
309	1502	2.8e-05
309	1503	3.8e-05
309	1504	4.1e-05
309	1505	3.6e-05
309	1506	4.9e-05
309	1507	4.1e-05
309	1508	0.000102
309	1509	7.4e-05
309	1510	7.4e-05
309	1511	7.4e-05
309	1512	7.4e-05
309	1513	-0.001123
309	1514	4.6e-05
309	1515	4.2e-05
309	1516	7.7e-05
309	1517	6.5e-05
309	1518	2.4e-05
309	1519	2e-05
309	1520	2e-05
309	1521	4.9e-05
309	1522	8e-06
309	1523	2.5e-05
309	1524	4.8e-05
309	1525	3.2e-05
309	1526	3.2e-05
309	1527	7e-06
309	1528	5e-06
309	1529	-2.8e-05
309	1530	-3.8e-05
309	1531	-6e-06
309	1532	2.8e-05
309	1533	2.8e-05
309	1534	-1.1e-05
309	1535	-3.2e-05
309	1536	-4.5e-05
309	1537	-2e-05
309	1538	-3.8e-05
309	1539	-3.5e-05
309	1540	-3e-05
309	1541	-1.6e-05
309	1542	-4.4e-05
309	1543	-4.3e-05
309	1544	-5.6e-05
309	1545	-5.6e-05
309	1546	-3.9e-05
309	1547	-3.9e-05
309	1548	-3.9e-05
309	1549	-2.2e-05
309	1550	-3.9e-05
309	1551	-3.9e-05
309	1552	-6e-05
309	1553	-2.5e-05
309	1554	-6e-06
309	1555	-4.8e-05
309	1556	-3e-05
309	1557	-7.9e-05
309	1558	-3.2e-05
309	1559	-5.9e-05
309	1560	-9.2e-05
309	1561	-7.1e-05
309	1562	-6.5e-05
309	1563	-6e-05
309	1564	-4.6e-05
309	1565	1.2e-05
309	1566	-3e-06
309	1567	-3.5e-05
309	1568	2.1e-05
309	1569	9.7e-05
309	1570	8.8e-05
309	1571	8.3e-05
309	1572	8.2e-05
309	1573	3.4e-05
309	1574	5.7e-05
309	1575	8.1e-05
309	1576	2.5e-05
309	1577	2.6e-05
309	1578	1.8e-05
309	1579	2.4e-05
309	1580	2.4e-05
309	1581	2.4e-05
309	1582	1.2e-05
309	1583	8e-06
309	1584	2.1e-05
309	1585	9e-06
309	1586	4e-06
309	1587	1.3e-05
309	1588	8e-06
309	1589	0.000465
309	1590	0.000465
309	1591	0.000465
309	1592	0.000466
309	1593	0.000493
309	1594	0.000466
309	1595	0.000466
309	1596	0.000461
309	1597	0.00047
309	1598	0.00047
309	1599	0.00047
309	1600	0.000469
309	1601	0.00047
309	1602	0.00047
309	1603	0.00047
309	1604	0.00047
309	1605	0.00047
309	1606	0.00047
309	1607	0.00047
309	1608	0.000472
309	1609	0.00047
309	1610	0.00045
309	1611	0.00047
309	1612	0.00047
309	1613	0.00047
309	1614	0.000461
309	1615	0.00047
309	1616	0.00047
309	1617	0.000472
309	1618	0.00047
309	1619	0.00047
309	1620	0.000462
309	1621	0.00047
309	1622	0.00047
309	1623	0.000463
309	1624	0.000469
309	1625	0.000469
309	1626	0.000468
309	1627	0.000469
309	1628	0.000469
309	1629	0.000471
309	1630	0.000469
309	1631	0.000469
309	1632	0.000469
309	1633	0.000469
309	1634	0.000469
309	1635	0.000467
309	1636	0.000469
309	1637	0.000469
309	1638	0.000469
309	1639	0.000469
309	1640	0.000989
309	1641	0.000461
309	1642	0.00047
309	1643	0.00047
309	1644	0.00047
309	1645	0.000446
309	1646	0.000449
309	1647	0.00047
309	1648	0.00047
309	1649	0.00047
309	1650	0.00047
309	1651	0.000469
309	1652	0.000469
309	1653	0.000469
309	1654	0.000462
309	1655	0.000469
309	1656	0.000469
309	1657	0.000469
309	1658	0.000467
309	1659	0.000469
309	1660	0.000463
309	1661	0.000442
309	1662	0.000467
309	1663	0.000469
309	1664	0.000469
309	1665	0.000458
309	1666	0.000469
309	1667	0.000458
309	1668	0.000468
309	1669	0.000469
309	1670	0.000469
309	1671	0.000478
309	1672	0.000478
309	1673	0.000478
309	1674	0.000462
309	1675	0.000478
309	1676	0.000478
309	1677	0.00048
309	1678	0.000476
309	1679	0.000478
309	1680	0.00048
309	1681	0.000404
309	1682	0.000481
309	1683	0.000479
309	1684	0.000478
309	1685	0.000478
309	1686	0.000465
309	1687	0.000478
309	1688	0.000478
309	1689	0.000479
309	1690	0.000478
309	1691	0.000479
309	1692	0.000479
309	1693	0.000471
309	1694	0.000479
309	1695	0.000479
309	1696	0.000456
309	1697	0.000479
309	1698	0.000483
309	1699	0.000479
309	1700	0.000479
309	1701	0.000479
309	1702	0.000479
309	1703	0.000455
309	1704	0.000477
309	1705	0.000477
309	1706	0.000479
309	1707	0.000474
309	1708	0.00048
309	1709	0.001446
309	1710	0.00048
309	1711	0.00048
309	1712	0.000344
309	1713	0.000347
309	1714	0.000318
309	1715	0.000335
309	1716	0.000333
309	1717	0.000344
309	1718	0.000337
309	1719	0.000349
309	1720	0.000334
309	1721	0.000343
309	1722	0.000316
309	1723	0.00032
309	1724	0.000336
309	1725	0.000346
309	1726	0.000344
309	1727	0.000344
309	1728	0.000344
309	1729	0.000335
309	1730	0.000343
309	1731	0.000335
309	1732	0.000344
309	1733	0.000344
309	1734	0.000347
309	1735	0.000345
309	1736	0.000346
309	1737	0.000309
309	1738	0.000346
309	1739	0.000346
309	1740	0.00032
309	1741	0.000347
309	1742	0.000347
309	1743	0.000345
309	1744	0.000347
309	1745	0.000349
309	1746	0.000352
309	1747	0.000339
309	1748	0.000347
309	1749	0.000318
309	1750	0.000335
309	1751	0.000347
309	1752	0.000347
309	1753	0.000337
309	1754	0.000347
309	1755	0.00035
309	1756	0.000347
309	1757	0.000347
309	1758	0.000348
309	1759	0.000347
309	1760	0.000347
309	1761	0.000322
309	1762	0.000334
309	1763	0.000335
309	1764	0.000356
309	1765	0.000333
309	1766	0.000347
309	1767	0.000348
309	1768	0.000347
309	1769	0.000347
309	1770	0.00035
309	1771	0.000347
309	1772	0.000347
309	1773	0.000347
309	1774	0.000347
309	1775	0.000347
309	1776	0.000348
309	1777	0.000347
309	1778	0.000348
309	1779	0.000346
309	1780	0.000349
309	1781	0.000334
309	1782	0.000346
309	1783	0.000345
309	1784	0.000346
309	1785	0.000345
309	1786	0.000346
309	1787	0.000346
309	1788	0.000346
309	1789	0.000346
309	1790	0.000346
309	1791	0.000322
309	1792	0.000346
309	1793	0.000346
309	1794	0.000346
309	1795	0.000345
309	1796	0.000345
309	1797	0.000323
309	1798	0.000345
309	1799	0.000345
309	1800	0.000345
309	1801	0.000344
309	1802	0.000345
309	1803	0.000344
309	1804	0.000342
309	1805	0.000345
309	1806	0.000343
309	1807	0.000331
309	1808	0.00032
309	1809	0.00032
309	1810	0.000345
309	1811	0.000343
309	1812	0.000322
309	1813	0.000346
309	1814	0.000346
309	1815	0.000337
309	1816	0.000346
309	1817	0.000333
309	1818	0.000337
309	1819	0.000346
309	1820	0.000346
309	1821	0.000337
309	1822	0.000337
309	1823	0.000344
309	1824	0.000335
309	1825	0.000346
309	1826	0.000346
309	1827	0.000354
309	1828	0.000347
309	1829	0.000347
309	1830	0.000347
309	1831	0.000347
309	1832	0.000347
309	1833	0.000347
309	1834	0.000347
309	1835	0.000347
309	1836	0.000344
309	1837	0.000347
309	1838	0.000347
309	1839	0.000285
309	1840	0.000347
309	1841	0.000183
309	1842	0.000347
309	1843	0.000341
309	1844	0.000347
309	1845	0.000336
309	1846	0.000347
309	1847	0.00034
309	1848	0.000341
309	1849	0.000347
309	1850	0.000347
309	1851	0.000346
309	1852	0.000344
309	1853	0.00034
309	1854	0.000336
309	1855	0.000339
309	1856	0.000347
309	1857	0.00035
309	1858	0.000347
309	1859	0.000346
309	1860	0.00035
309	1861	0.000334
309	1862	0.000345
309	1863	0.000345
309	1864	0.000314
309	1865	0.000323
309	1866	0.000308
309	1867	0.000333
309	1868	0.000345
309	1869	0.000345
309	1870	0.000341
309	1871	0.000345
309	1872	0.000345
309	1873	0.000345
309	1874	0.000325
309	1875	0.000342
309	1876	0.000336
309	1877	0.000338
309	1878	0.000346
309	1879	0.000346
309	1880	0.000338
309	1881	0.000335
309	1882	0.000348
309	1883	0.000343
309	1884	0.000343
309	1885	0.000333
309	1886	0.000344
309	1887	0.000341
309	1888	0.000344
309	1889	0.000344
309	1890	0.000326
309	1891	0.000346
309	1892	0.000344
309	1893	0.000342
309	1894	0.000342
309	1895	0.000334
309	1896	0.000342
309	1897	0.000342
309	1898	0.000342
309	1899	0.000342
309	1900	0.000342
309	1901	0.000342
309	1902	0.000342
309	1903	0.000346
309	1904	0.000342
309	1905	0.000342
309	1906	0.000342
309	1907	0.000342
309	1908	0.000345
309	1909	0.000342
309	1910	0.000318
309	1911	0.000334
309	1912	0.000349
309	1913	0.000344
309	1914	0.000346
309	1915	0.000346
309	1916	0.000346
309	1917	0.000321
309	1918	0.000346
309	1919	0.000304
309	1920	0.000345
309	1921	0.000346
309	1922	0.000144
309	1923	0.000139
309	1924	0.000119
309	1925	0.000137
309	1926	0.000135
309	1927	0.000141
309	1928	0.000144
309	1929	0.000134
309	1930	0.000144
309	1931	0.000144
309	1932	0.000144
309	1933	0.000144
309	1934	0.000144
309	1935	0.000146
309	1936	0.000144
309	1937	0.000148
309	1938	0.000144
309	1939	0.000152
309	1940	0.000148
309	1941	0.00013
309	1942	0.000144
309	1943	0.000144
309	1944	0.000153
309	1945	0.00031
309	1946	0.000311
309	1947	0.000311
309	1948	0.000311
309	1949	0.000311
309	1950	0.000319
309	1951	0.000317
309	1952	0.000317
309	1953	0.000317
309	1954	0.000317
309	1955	0.000317
309	1956	0.000289
309	1957	0.000323
309	1958	0.000336
309	1959	0.000299
309	1960	0.00032
309	1961	0.000323
309	1962	0.00032
309	1963	-0.001312
309	1964	0.000323
309	1965	0.000324
309	1966	0.000323
309	1967	0.000323
309	1968	0.000394
309	1969	0.00032
309	1970	0.000323
309	1971	0.000458
309	1972	0.000322
309	1973	8.3e-05
309	1974	0.000367
309	1975	0.000325
309	1976	0.000315
309	1977	0.000325
309	1978	0.000324
309	1979	0.000325
309	1980	0.000326
309	1981	0.000324
309	1982	0.000324
309	1983	0.00033
309	1984	0.000333
309	1985	0.000332
309	1986	0.000333
309	1987	0.000332
309	1988	0.000332
309	1989	0.000336
309	1990	0.000332
309	1991	0.000332
309	1992	0.000332
309	1993	0.000332
309	1994	0.000332
309	1995	0.000319
309	1996	0.000352
309	1997	0.000325
309	1998	0.000322
309	1999	-0.000264
309	2000	0.000325
309	2001	0.000324
309	2002	0.000325
309	2003	0.000314
309	2004	0.000313
309	2005	0.000319
309	2006	0.000319
309	2007	0.000323
309	2008	0.000321
309	2009	0.000319
309	2010	0.00032
309	2011	0.000319
309	2012	0.000319
309	2013	0.00031
309	2014	0.000296
309	2015	0.000327
309	2016	0.000319
309	2017	0.000308
309	2018	0.00032
309	2019	0.000312
309	2020	0.000319
309	2021	0.000319
309	2022	0.000323
309	2023	-0.000419
309	2024	0.000318
309	2025	0.00038
309	2026	0.000339
309	2027	0.000352
309	2028	0.000362
309	2029	0.00036
309	2030	0.000331
309	2031	0.000401
309	2032	0.000355
309	2033	0.000346
309	2034	0.000357
309	2035	-0.000191
309	2036	-0.00021
309	2037	-0.001636
309	2038	-0.000189
309	2039	-0.000184
309	2040	-0.000187
309	2041	-0.000191
309	2042	-0.00121
309	2043	3.7e-05
309	2044	7.4e-05
309	2045	8.3e-05
309	2046	0.000139
309	2047	7.6e-05
309	2048	9.6e-05
309	2049	8.5e-05
309	2050	8.7e-05
309	2051	0.000117
309	2052	-0.000498
309	2053	-0.000507
309	2054	-0.000507
309	2055	-0.000507
309	2056	-0.000504
309	2057	-0.000505
309	2058	-0.000506
309	2059	-0.00051
309	2060	-0.000516
309	2061	-0.00049
309	2062	-0.000501
309	2063	-0.000457
309	2064	-0.00049
309	2065	-0.00049
309	2066	-0.000493
309	2067	-0.000496
309	2068	-0.000494
309	2069	-0.000496
309	2070	-0.000491
309	2071	-0.000509
309	2072	-0.000496
309	2073	-0.0005
309	2074	-0.000501
309	2075	-0.000501
309	2076	-0.000505
309	2077	-0.000498
309	2078	-0.000497
309	2079	-0.000499
309	2080	-0.000489
309	2081	-0.000496
309	2082	-0.000512
309	2083	-0.000489
309	2084	-0.000489
309	2085	-0.000507
309	2086	-0.000478
309	2087	-0.000476
309	2088	-0.000478
309	2089	-0.000499
309	2090	-0.000473
309	2091	-0.000469
309	2092	-0.000469
309	2093	-0.000471
309	2094	-0.00047
309	2095	-0.000469
309	2096	-0.00047
309	2097	-0.00047
309	2098	-0.000472
309	2099	-0.000472
309	2100	-0.000472
309	2101	-0.000471
309	2102	-0.000789
309	2103	-0.000472
309	2104	-0.000518
309	2105	-0.000478
309	2106	-0.000471
309	2107	-0.000476
309	2108	-0.000469
309	2109	-0.000478
309	2110	-0.000474
309	2111	0.000143
309	2112	-0.000473
309	2113	-0.000478
309	2114	-0.000476
309	2115	-0.000478
309	2116	-0.000474
309	2117	-0.000466
309	2118	-0.000475
309	2119	-0.000475
309	2120	-0.000475
309	2121	-0.000502
309	2122	-0.000475
309	2123	-0.000488
309	2124	-0.000479
309	2125	-0.000489
309	2126	-0.000472
309	2127	-0.000472
309	2128	-0.000472
309	2129	-0.000474
309	2130	-0.000471
309	2131	-0.000472
309	2132	-0.000474
309	2133	-0.000486
309	2134	-0.000486
309	2135	-0.000489
309	2136	-0.000508
309	2137	-0.000485
309	2138	-0.000489
309	2139	-0.000489
309	2140	-0.000489
309	2141	-0.000489
309	2142	-0.000489
309	2143	-0.000489
309	2144	-0.000499
309	2145	-0.000446
309	2146	-0.000499
309	2147	-0.001537
309	2148	-0.0005
309	2149	-0.000506
309	2150	-0.000508
309	2151	-0.000498
309	2152	-0.000498
309	2153	-0.000495
309	2154	-0.000509
309	2155	-0.0005
309	2156	-0.000497
309	2157	-0.000503
309	2158	-0.000503
309	2159	-0.000503
309	2160	-0.000503
309	2161	-0.000503
309	2162	-0.0005
309	2163	-0.000504
309	2164	-0.000503
309	2165	-0.000506
309	2166	-0.000506
309	2167	-0.000506
309	2168	-0.000523
309	2169	-0.000392
309	2170	-0.000506
309	2171	-0.000506
309	2172	-0.000506
309	2173	-0.000506
309	2174	-0.000506
309	2175	-0.000509
309	2176	-0.000505
309	2177	-0.000501
309	2178	-0.000501
309	2179	-0.000501
309	2180	-0.000501
309	2181	-0.000501
309	2182	-0.000506
309	2183	-0.000506
309	2184	-0.000507
309	2185	-0.000506
309	2186	-0.000506
309	2187	-0.000524
309	2188	-0.000506
309	2189	-0.000503
309	2190	-0.000511
309	2191	-0.000511
309	2192	-0.000511
309	2193	-0.001109
309	2194	-0.001146
309	2195	-0.00109
309	2196	-0.001105
309	2197	-0.001099
309	2198	-0.001099
309	2199	-0.001108
309	2200	-0.001111
309	2201	-0.001113
309	2202	-0.001104
309	2203	-0.001111
309	2204	-0.001101
309	2205	-0.001108
309	2206	-0.0011
309	2207	-0.001104
309	2208	-0.001097
309	2209	-0.001097
309	2210	-0.001094
309	2211	-0.001108
309	2212	-0.001094
309	2213	-0.001094
309	2214	-0.001094
309	2215	-0.001096
309	2216	-0.001118
309	2217	-0.001099
309	2218	-0.001098
309	2219	-0.001098
309	2220	-0.0011
309	2221	-0.001097
309	2222	-0.001097
309	2223	-0.00111
309	2224	-0.001099
309	2225	-0.001098
309	2226	-0.001118
309	2227	-0.001093
309	2228	-0.001093
309	2229	-0.001104
309	2230	-0.001093
309	2231	-0.00109
309	2232	-0.001089
309	2233	-0.001089
309	2234	-0.001092
309	2235	-0.001094
309	2236	-0.001096
309	2237	-0.001097
309	2238	-0.001088
309	2239	-0.001096
309	2240	-0.001089
309	2241	-0.001101
309	2242	-0.001087
309	2243	-0.001103
309	2244	-0.001101
309	2245	-0.0011
309	2246	-0.0011
309	2247	-0.001105
309	2248	-0.001101
309	2249	-0.001101
309	2250	-0.001094
309	2251	-0.001091
309	2252	-0.001088
309	2253	-0.001094
309	2254	-0.001087
309	2255	-0.001091
309	2256	-0.001089
309	2257	-0.001086
309	2258	-0.001082
309	2259	-0.001082
309	2260	-0.001082
309	2261	-0.00108
309	2262	-0.001082
309	2263	-0.001082
309	2264	-0.001091
309	2265	-0.001092
309	2266	-0.001092
309	2267	-0.001092
309	2268	-0.001092
309	2269	-0.001092
309	2270	-0.001094
309	2271	-0.001099
309	2272	-0.001103
309	2273	-0.001103
309	2274	-0.001109
309	2275	-0.001109
309	2276	-0.001109
309	2277	-0.001101
309	2278	-0.001109
309	2279	-0.001109
309	2280	-0.001108
309	2281	-0.001111
309	2282	-0.001136
309	2283	-0.00111
309	2284	-0.001111
309	2285	-0.00111
309	2286	-0.001106
309	2287	-0.001114
309	2288	-0.001105
309	2289	-0.001055
309	2290	-0.001055
309	2291	-0.001055
309	2292	-0.001761
309	2293	-0.001051
309	2294	-0.001059
309	2295	-0.001058
309	2296	-0.001058
309	2297	-0.001058
309	2298	-0.001059
309	2299	-0.001068
309	2300	-0.001059
309	2301	-0.001059
309	2302	-0.001068
309	2303	-0.001058
309	2304	-0.00108
309	2305	-0.001067
309	2306	-0.001057
309	2307	-0.001056
309	2308	-0.001057
309	2309	-0.001057
309	2310	-0.001058
309	2311	-0.00106
309	2312	-0.001065
309	2313	-0.00107
309	2314	-0.001055
309	2315	-0.001057
309	2316	-0.001057
309	2317	-0.001057
309	2318	-0.001082
309	2319	-0.001057
309	2320	-0.00105
309	2321	-0.001081
309	2322	-0.001071
309	2323	-0.001081
309	2324	-0.001086
309	2325	-0.001084
309	2326	-0.001075
309	2327	-0.001086
309	2328	-0.001134
309	2329	-0.001134
309	2330	-0.001131
309	2331	-0.001126
309	2332	-0.001131
309	2333	-0.001138
309	2334	-0.001135
309	2335	-0.001131
309	2336	-0.001131
309	2337	-0.001131
309	2338	-0.001125
309	2339	-0.001131
309	2340	-0.001125
309	2341	-0.001131
309	2342	-0.001131
309	2343	-0.00113
309	2344	-0.001131
309	2345	-0.001131
309	2346	-0.001123
309	2347	-0.001123
309	2348	-0.001127
309	2349	-0.001131
309	2350	-0.001131
309	2351	-0.001131
309	2352	-0.001131
309	2353	-0.001131
309	2354	-0.001131
309	2355	-0.001131
309	2356	-0.001131
309	2357	-0.001123
309	2358	-0.001146
309	2359	-0.001125
309	2360	-0.001131
309	2361	-0.001127
309	2362	-0.001129
309	2363	-0.001131
309	2364	-0.001131
309	2365	-0.001131
309	2366	-0.001131
309	2367	-0.001221
309	2368	-0.001131
309	2369	-0.001131
309	2370	-0.001137
309	2371	-0.001135
309	2372	-0.001119
309	2373	-0.001131
309	2374	-0.001131
309	2375	-0.001131
309	2376	-0.001152
309	2377	-0.001121
309	2378	-0.001134
309	2379	-0.001134
309	2380	-0.001129
309	2381	-0.001134
309	2382	-0.001134
309	2383	-0.001134
309	2384	-0.001134
309	2385	-0.001143
309	2386	-0.001826
309	2387	-0.001137
309	2388	-0.00114
309	2389	-0.001137
309	2390	-0.001137
309	2391	-0.001137
309	2392	-0.001137
309	2393	-0.001137
309	2394	-0.001137
309	2395	-0.001137
309	2396	-0.001116
309	2397	-0.001116
309	2398	-0.001115
309	2399	-0.001115
309	2400	-0.001115
309	2401	-0.001115
309	2402	-0.001115
309	2403	-0.001111
309	2404	-0.001115
309	2405	-0.001115
309	2406	-0.001115
309	2407	-0.001115
309	2408	-0.001115
309	2409	-0.001115
309	2410	-0.001135
309	2411	-0.001134
309	2412	-0.001124
309	2413	-0.001122
309	2414	-0.001121
309	2415	-0.001121
309	2416	-0.001125
309	2417	-0.001121
309	2418	-0.001119
309	2419	-0.001121
309	2420	-0.001121
309	2421	-0.001121
309	2422	-0.001129
309	2423	-0.001126
309	2424	-0.001123
309	2425	-0.00115
309	2426	-0.001119
309	2427	-0.001133
309	2428	-0.001125
309	2429	-0.001123
309	2430	-0.001123
309	2431	-0.001123
309	2432	-0.00112
309	2433	-0.001132
309	2434	-0.00113
309	2435	-0.001132
309	2436	-0.001139
309	2437	-0.001117
309	2438	-0.001105
309	2439	-0.001118
309	2440	-0.001116
309	2441	-0.001116
309	2442	-0.001111
309	2443	-0.001118
309	2444	-0.001137
309	2445	-0.001114
309	2446	-0.001116
309	2447	-0.001116
309	2448	-0.001117
309	2449	-0.001119
309	2450	-0.001116
309	2451	-0.001116
309	2452	-0.00111
309	2453	-0.001116
309	2454	-0.001111
309	2455	-0.001116
309	2456	-0.001116
309	2457	-0.001116
309	2458	-0.001107
309	2459	-0.00112
309	2460	-0.001116
309	2461	-0.001135
309	2462	-0.001116
309	2463	-0.001113
309	2464	-0.001128
309	2465	-0.001116
309	2466	-0.001108
309	2467	-0.001116
309	2468	-0.001116
309	2469	-0.001115
309	2470	-0.001115
309	2471	-0.001114
309	2472	-0.001142
309	2473	-0.001123
309	2474	-0.001123
309	2475	-0.001129
309	2476	-0.001148
309	2477	-0.001123
309	2478	-0.001138
309	2479	-0.001123
309	2480	-0.001115
309	2481	-0.001123
309	2482	-0.001123
309	2483	-0.001123
309	2484	-0.001132
309	2485	-0.001117
309	2486	-0.001123
309	2487	-0.001123
309	2488	-0.001123
309	2489	-0.001123
309	2490	-0.001123
309	2491	-0.001121
309	2492	-0.001138
309	2493	-0.001123
309	2494	-0.001123
309	2495	-0.001123
309	2496	-0.001137
309	2497	-0.001137
309	2498	-0.001137
309	2499	-0.001137
309	2500	-0.001128
309	2501	-0.001161
309	2502	-0.001142
309	2503	-0.001144
309	2504	-0.00114
309	2505	-0.001144
309	2506	-0.001132
309	2507	-0.001136
309	2508	-0.00113
309	2509	-0.001144
309	2510	-0.001144
309	2511	-0.001141
309	2512	-0.001136
309	2513	-0.001144
309	2514	-0.001165
309	2515	-0.001143
309	2516	-0.001133
309	2517	-0.001158
309	2518	-0.001136
309	2519	-0.001136
309	2520	-0.00114
309	2521	-0.001136
309	2522	-0.001134
309	2523	-0.001141
309	2524	-0.001137
309	2525	-0.001126
309	2526	-0.001158
309	2527	-0.001129
309	2528	-0.001119
309	2529	-0.001139
309	2530	-0.001132
309	2531	-0.001126
309	2532	-0.001131
309	2533	-0.001118
309	2534	-0.001118
309	2535	-0.001123
309	2536	-0.001131
309	2537	-0.001155
309	2538	-0.001131
309	2539	-0.001131
309	2540	-0.001137
309	2541	-0.001131
309	2542	-0.001131
309	2543	-0.001131
309	2544	-0.000812
309	2545	-0.000762
309	2546	-0.000706
309	2547	-0.000677
309	2548	-0.000855
309	2549	-0.000709
309	2550	-0.000703
309	2551	-0.000709
309	2552	-0.00076
309	2553	-0.00076
309	2554	-0.000805
309	2555	-0.000734
309	2556	-0.00076
309	2557	-0.000759
309	2558	-0.000758
309	2559	-0.000784
309	2560	-0.00076
309	2561	-0.000759
309	2562	-0.000944
309	2563	-0.000708
309	2564	-0.000702
309	2565	-0.0007
309	2566	-0.000701
309	2567	-0.00078
309	2568	-0.000589
309	2569	-0.000701
309	2570	-0.000701
309	2571	-0.000697
309	2572	-0.000761
309	2573	-0.000702
309	2574	-0.000717
309	2575	-0.000727
309	2576	-0.001006
309	2577	-0.000727
309	2578	-0.000692
309	2579	-0.000685
309	2580	-0.00083
309	2581	-0.000711
309	2582	-0.000685
309	2583	-0.000685
309	2584	-0.000685
309	2585	-0.000686
309	2586	-0.000686
309	2587	-0.000686
309	2588	-0.000685
309	2589	-0.000694
309	2590	-0.000692
309	2591	-0.000686
309	2592	-0.000685
309	2593	-0.000685
309	2594	-0.001084
309	2595	-0.000758
309	2596	-0.000679
309	2597	-0.000686
309	2598	-0.000711
309	2599	-0.000706
309	2600	-0.000686
309	2601	-0.00074
309	2602	-0.000657
309	2603	-0.000657
309	2604	-0.000657
309	2605	-0.000658
309	2606	-0.000658
309	2607	-0.000658
309	2608	-0.000658
309	2609	-0.000795
309	2610	-0.000845
309	2611	-0.000847
309	2612	-0.000815
309	2613	-0.000796
309	2614	-0.000797
309	2615	-0.000797
309	2616	-0.000805
309	2617	-0.000797
309	2618	-0.000797
309	2619	-0.000848
309	2620	-0.000797
309	2621	-0.000797
309	2622	-0.000791
309	2623	-0.000805
309	2624	-0.000811
309	2625	-0.000809
309	2626	-0.000809
309	2627	-0.00081
309	2628	-0.000809
309	2629	-0.000809
309	2630	-0.00081
309	2631	-0.000906
309	2632	-0.000853
309	2633	-0.00081
309	2634	-0.000816
309	2635	-0.001004
309	2636	-0.000985
309	2637	-0.000864
309	2638	-0.00081
309	2639	-0.000811
309	2640	-0.000789
309	2641	-0.000811
309	2642	-0.000811
309	2643	-0.000841
309	2644	-0.00081
309	2645	-0.00081
309	2646	-0.000442
309	2647	-0.00081
309	2648	-0.00103
309	2649	-0.000834
309	2650	-0.00081
309	2651	-0.000538
309	2652	-0.000541
309	2653	-0.000537
309	2654	-0.000537
309	2655	-0.000537
309	2656	-0.000537
309	2657	-0.00053
309	2658	-0.000537
309	2659	-0.000532
309	2660	-0.000532
309	2661	-0.000538
309	2662	-0.00053
309	2663	-0.000529
309	2664	-0.000528
309	2665	3.5e-05
309	2666	3.6e-05
309	2667	3.5e-05
309	2668	3.5e-05
309	2669	1.5e-05
309	2670	2.8e-05
309	2671	3.5e-05
309	2672	3.3e-05
309	2673	3.5e-05
309	2674	-4.2e-05
309	2675	3.1e-05
309	2676	3.3e-05
309	2677	3e-05
309	2678	2.6e-05
309	2679	3.7e-05
309	2680	1.2e-05
309	2681	3.3e-05
309	2682	2.9e-05
309	2683	3.3e-05
309	2684	3.3e-05
309	2685	3.3e-05
309	2686	3.3e-05
309	2687	4.4e-05
309	2688	3.3e-05
309	2689	3.3e-05
309	2690	3.1e-05
309	2691	3.8e-05
309	2692	3e-05
309	2693	3e-05
309	2694	3e-05
309	2695	3.5e-05
309	2696	3e-05
309	2697	2.3e-05
309	2698	3e-05
309	2699	3e-05
309	2700	3.8e-05
309	2701	3e-05
309	2702	3e-05
309	2703	3e-05
309	2704	3e-05
309	2705	3e-05
309	2706	3e-05
309	2707	3e-05
309	2708	3e-05
309	2709	2.4e-05
309	2710	3e-05
309	2711	3e-05
309	2712	3e-05
309	2713	3e-05
309	2714	3e-05
309	2715	3e-05
309	2716	3e-05
309	2717	3e-05
309	2718	3.1e-05
309	2719	3e-05
309	2720	3e-05
309	2721	3e-05
309	2722	3.2e-05
309	2723	3e-05
309	2724	3e-05
309	2725	3e-05
309	2726	3e-05
309	2727	3e-05
309	2728	3e-05
309	2729	3e-05
309	2730	3e-05
309	2731	3e-05
309	2732	3.2e-05
309	2733	3.2e-05
309	2734	3.2e-05
309	2735	3.2e-05
309	2736	3.2e-05
309	2737	3.2e-05
309	2738	3.2e-05
309	2739	2.7e-05
309	2740	3.2e-05
309	2741	3.2e-05
309	2742	3.2e-05
309	2743	2.8e-05
309	2744	3.2e-05
309	2745	3.2e-05
309	2746	3.2e-05
309	2747	3.2e-05
309	2748	2.9e-05
309	2749	3.2e-05
309	2750	2.9e-05
309	2751	4e-05
309	2752	2.9e-05
309	2753	2.7e-05
309	2754	3.4e-05
309	2755	2.7e-05
309	2756	2.7e-05
309	2757	3.1e-05
309	2758	2.5e-05
309	2759	2.7e-05
309	2760	2.7e-05
309	2761	2.7e-05
309	2762	2.7e-05
309	2763	2.3e-05
309	2764	2.7e-05
309	2765	2.7e-05
309	2766	-6.7e-05
309	2767	2.7e-05
309	2768	2.7e-05
309	2769	3.5e-05
309	2770	2.7e-05
309	2771	2.7e-05
309	2772	-0.000259
309	2773	2.7e-05
309	2774	2.7e-05
309	2775	3.3e-05
309	2776	2.7e-05
309	2777	2.7e-05
309	2778	2.7e-05
309	2779	2.7e-05
309	2780	2.7e-05
309	2781	3.6e-05
309	2782	2.6e-05
309	2783	2.6e-05
309	2784	6e-06
309	2785	2.6e-05
309	2786	5e-06
309	2787	-7.7e-05
309	2788	2.6e-05
309	2789	3.2e-05
309	2790	2.6e-05
309	2791	2.5e-05
309	2792	2.6e-05
309	2793	2.6e-05
309	2794	2.6e-05
309	2795	2.9e-05
309	2796	2.3e-05
309	2797	2.6e-05
309	2798	2.6e-05
309	2799	6e-06
309	2800	2.6e-05
309	2801	2.6e-05
309	2802	2.7e-05
309	2803	2.6e-05
309	2804	2.6e-05
309	2805	3.2e-05
309	2806	-0.000116
309	2807	3.6e-05
309	2808	-7.5e-05
309	2809	-8.6e-05
309	2810	-6e-05
309	2811	-6.8e-05
309	2812	-9.1e-05
309	2813	-6e-05
309	2814	-5.1e-05
309	2815	-6e-05
309	2816	-9.7e-05
309	2817	-6.9e-05
309	2818	-6e-05
309	2819	-8.9e-05
309	2820	-0.000154
309	2821	-7.1e-05
309	2822	-5.2e-05
309	2823	-7e-05
309	2824	-8.1e-05
309	2825	-5.6e-05
309	2826	-8.1e-05
309	2827	0.000486
309	2828	0.000486
309	2829	-5.5e-05
309	2830	-5.5e-05
309	2831	2.5e-05
309	2832	2.5e-05
309	2833	2.5e-05
309	2834	2.5e-05
309	2835	2.1e-05
309	2836	1.8e-05
309	2837	1.1e-05
309	2838	3.2e-05
309	2839	2.5e-05
309	2840	2.6e-05
309	2841	2.5e-05
309	2842	2.5e-05
309	2843	2.5e-05
309	2844	2.5e-05
309	2845	2.5e-05
309	2846	-0.0
309	2847	2.5e-05
309	2848	-0.001076
309	2849	2.9e-05
309	2850	1.8e-05
309	2851	2.9e-05
309	2852	2.9e-05
309	2853	5.7e-05
309	2854	3.8e-05
309	2855	3.1e-05
309	2856	4.5e-05
309	2857	-3.6e-05
309	2858	-3.5e-05
309	2859	-0.000109
309	2860	-0.000123
309	2861	-0.000112
309	2862	-0.002314
309	2863	-0.00011
309	2864	-0.00011
309	2865	-0.000107
309	2866	-0.00011
309	2867	-0.00011
309	2868	-0.00011
309	2869	-0.00011
309	2870	-0.000119
309	2871	-0.00013
309	2872	-0.000111
309	2873	-0.00011
309	2874	-0.000111
309	2875	-0.00011
309	2876	-0.000108
309	2877	-2.3e-05
309	2878	3.7e-05
309	2879	3.5e-05
309	2880	2.2e-05
309	2881	3.5e-05
309	2882	3.7e-05
309	2883	3e-05
309	2884	3.5e-05
309	2885	3.5e-05
309	2886	3.5e-05
309	2887	3.5e-05
309	2888	3.5e-05
309	2889	4.5e-05
309	2890	3.5e-05
309	2891	3.5e-05
309	2892	3.5e-05
309	2893	3.5e-05
309	2894	3.5e-05
309	2895	3.5e-05
309	2896	3.5e-05
309	2897	3.5e-05
309	2898	4e-05
309	2899	3.5e-05
309	2900	3.5e-05
309	2901	3.7e-05
309	2902	3.5e-05
309	2903	3.5e-05
309	2904	3.7e-05
309	2905	3.5e-05
309	2906	3.5e-05
309	2907	-0.00229
309	2908	3.5e-05
309	2909	3.5e-05
309	2910	3.5e-05
309	2911	3.5e-05
309	2912	3.5e-05
309	2913	3.5e-05
309	2914	3.5e-05
309	2915	3.5e-05
309	2916	3.3e-05
309	2917	3.3e-05
309	2918	3.3e-05
309	2919	2.8e-05
309	2920	3.3e-05
309	2921	3.3e-05
309	2922	3.1e-05
309	2923	3.3e-05
309	2924	3.3e-05
309	2925	3.3e-05
309	2926	3.3e-05
309	2927	2.9e-05
309	2928	3.3e-05
309	2929	3.3e-05
309	2930	3.3e-05
309	2931	3.3e-05
309	2932	3.5e-05
309	2933	3.4e-05
309	2934	3.1e-05
309	2935	3.3e-05
309	2936	3.3e-05
309	2937	3.3e-05
309	2938	3.3e-05
309	2939	3.3e-05
309	2940	-1e-06
309	2941	-0.000742
309	2942	3.3e-05
309	2943	2.9e-05
309	2944	-0.00056
309	2945	3.3e-05
309	2946	3.3e-05
309	2947	3.3e-05
309	2948	-0.00025
309	2949	-0.000244
309	2950	-0.00025
309	2951	-0.00025
309	2952	-0.00025
309	2953	-0.000261
309	2954	-0.000261
309	2955	-0.000261
309	2956	-0.000261
309	2957	-0.000261
309	2958	-0.00026
309	2959	-0.000271
309	2960	-0.000261
309	2961	-0.00026
309	2962	-0.00026
309	2963	-0.00026
309	2964	-0.000277
309	2965	-0.000261
309	2966	-0.000261
309	2967	-0.000261
309	2968	-0.000261
309	2969	-0.000261
309	2970	-0.000256
309	2971	-0.000261
309	2972	-0.000261
309	2973	-0.000271
309	2974	-0.000261
309	2975	-0.000261
309	2976	-0.00026
309	2977	-0.000261
309	2978	-0.00026
309	2979	-0.00026
309	2980	-0.00026
309	2981	-0.00026
309	2982	-0.000254
309	2983	-0.00026
309	2984	-0.00026
309	2985	-0.00027
309	2986	-0.00026
309	2987	-0.00026
309	2988	-0.000286
309	2989	-0.000282
309	2990	-0.00026
309	2991	-0.000243
309	2992	-0.000259
309	2993	-0.000262
309	2994	-0.000252
309	2995	-0.000262
309	2996	-0.000261
309	2997	-0.000261
309	2998	-0.000261
309	2999	-0.000261
309	3000	-0.000261
309	3001	-0.000261
309	3002	-0.000261
309	3003	-0.00027
309	3004	-0.000261
309	3005	-0.000261
309	3006	-0.000256
309	3007	-0.000261
309	3008	-0.000261
309	3009	-0.000261
309	3010	-0.000259
309	3011	-0.000261
309	3012	-0.000278
309	3013	-0.000259
309	3014	-0.000259
309	3015	-0.000269
309	3016	-0.000259
309	3017	-0.000259
309	3018	-0.000258
309	3019	-0.000259
309	3020	-0.000259
309	3021	-0.000256
309	3022	-0.000258
309	3023	-0.000259
309	3024	-0.00023
309	3025	-0.000259
309	3026	-0.000254
309	3027	-0.000259
309	3028	-0.000259
309	3029	-0.000259
309	3030	-0.000249
309	3031	-0.000259
309	3032	-0.000259
309	3033	-0.000258
309	3034	-0.000265
309	3035	-0.000258
309	3036	-0.000258
309	3037	-0.000258
309	3038	-0.000258
309	3039	-0.000258
309	3040	-0.000258
309	3041	-0.000258
309	3042	-0.00028
309	3043	-0.000255
309	3044	-0.000254
309	3045	-0.000254
309	3046	-0.00025
309	3047	-0.000254
309	3048	-0.000248
309	3049	-0.000254
309	3050	-0.000254
309	3051	-0.000254
309	3052	-0.000248
309	3053	-0.000254
309	3054	-0.000271
309	3055	-0.000254
309	3056	-0.000254
309	3057	-0.000232
309	3058	-0.000333
309	3059	-0.000255
309	3060	0.000486
309	3061	-0.000254
309	3062	-0.000257
309	3063	-0.000262
309	3064	-0.000254
309	3065	-0.000254
309	3066	-0.000255
309	3067	-0.000253
309	3068	-0.000254
309	3069	-0.000249
309	3070	-0.000253
309	3071	-0.000254
309	3072	-0.000254
309	3073	-0.000253
309	3074	-0.000253
309	3075	-0.000266
309	3076	-0.000253
309	3077	-0.000256
309	3078	-0.000303
309	3079	-0.000256
309	3080	-0.000287
309	3081	-0.000256
309	3082	-0.000256
309	3083	-0.000256
309	3084	-0.000256
309	3085	-0.000256
309	3086	-0.000256
309	3087	-0.000256
309	3088	-0.000256
309	3089	-0.000256
309	3090	-0.000256
309	3091	-0.000256
309	3092	-0.000256
309	3093	-0.000256
309	3094	-0.000256
309	3095	-0.000256
309	3096	-0.000256
309	3097	-0.000256
309	3098	-0.000256
309	3099	-0.000265
309	3100	-0.000265
309	3101	-0.000265
309	3102	-0.000265
309	3103	0.000484
309	3104	0.000484
309	3105	0.000484
309	3106	0.000484
309	3107	0.000484
309	3108	0.000484
309	3109	0.000484
309	3110	0.000484
309	3111	0.000486
309	3112	0.000484
309	3113	0.000484
309	3114	0.000484
309	3115	0.000484
309	3116	0.000484
309	3117	0.000481
309	3118	0.000473
309	3119	0.000484
309	3120	0.000483
309	3121	0.000484
309	3122	0.000484
309	3123	0.000482
309	3124	0.000481
309	3125	0.000484
309	3126	0.000483
309	3127	0.000484
309	3128	0.000484
309	3129	0.000484
309	3130	0.000484
309	3131	0.000484
309	3132	0.000459
309	3133	0.000484
309	3134	0.000488
309	3135	0.000482
309	3136	0.000484
309	3137	0.000484
309	3138	0.000485
309	3139	0.000484
309	3140	0.000486
309	3141	0.000479
309	3142	0.000484
309	3143	0.000484
309	3144	0.000475
309	3145	0.000491
309	3146	0.000484
309	3147	0.000475
309	3148	0.000484
309	3149	0.000484
309	3150	0.000481
309	3151	0.000484
309	3152	0.000484
309	3153	0.000474
309	3154	0.000484
309	3155	0.000484
309	3156	0.000474
309	3157	0.000484
309	3158	0.000484
309	3159	0.000485
309	3160	0.000484
309	3161	0.000484
309	3162	0.000473
309	3163	0.000483
309	3164	0.000483
309	3165	0.000482
309	3166	0.000491
309	3167	0.00048
309	3168	0.000485
309	3169	0.000491
309	3170	0.000491
309	3171	0.000492
309	3172	0.000489
309	3173	0.000491
309	3174	0.000491
309	3175	0.000491
309	3176	0.000491
309	3177	0.000492
309	3178	0.000488
309	3179	0.000491
309	3180	0.00049
309	3181	0.000477
309	3182	0.000491
309	3183	0.000491
309	3184	0.000491
309	3185	0.000491
309	3186	0.000459
309	3187	0.000491
309	3188	0.000491
309	3189	0.000488
309	3190	0.000491
309	3191	0.000491
309	3192	0.000491
309	3193	0.000492
309	3194	0.000468
309	3195	0.000477
309	3196	0.000491
309	3197	0.000491
309	3198	0.000491
309	3199	0.000491
309	3200	0.000476
309	3201	0.000485
309	3202	0.00047
309	3203	0.00047
309	3204	0.000446
309	3205	0.000461
309	3206	0.00047
309	3207	0.000463
309	3208	0.000468
309	3209	0.000447
309	3210	0.00047
309	3211	0.000488
309	3212	0.00046
309	3213	0.000442
309	3214	0.000472
309	3215	0.000471
309	3216	0.000471
309	3217	0.000471
309	3218	0.000462
309	3219	0.000443
309	3220	0.000462
309	3221	0.000473
309	3222	0.000474
309	3223	0.000471
309	3224	0.000471
309	3225	0.000458
309	3226	0.000471
309	3227	0.000463
309	3228	0.000475
309	3229	0.000471
309	3230	0.000471
309	3231	0.000459
309	3232	0.000482
309	3233	0.00046
309	3234	0.00047
309	3235	0.000464
309	3236	0.000471
309	3237	0.000471
309	3238	0.000471
309	3239	0.000471
309	3240	0.000471
309	3241	0.000429
309	3242	0.000471
309	3243	0.000471
309	3244	0.000471
309	3245	0.000471
309	3246	0.000471
309	3247	0.000467
309	3248	0.000471
309	3249	0.000468
309	3250	0.000478
309	3251	0.000461
309	3252	0.000474
309	3253	0.000468
309	3254	0.00045
309	3255	0.000475
309	3256	0.000471
309	3257	0.000471
309	3258	0.000462
309	3259	0.000448
309	3260	0.000471
309	3261	0.000465
309	3262	0.00046
309	3263	0.000471
309	3264	0.000471
309	3265	0.000471
309	3266	0.000471
309	3267	0.000471
309	3268	0.000471
309	3269	0.000471
309	3270	0.000472
309	3271	0.000471
309	3272	0.000469
309	3273	0.000471
309	3274	0.000471
309	3275	0.000471
309	3276	0.000287
309	3277	0.000471
309	3278	0.000471
309	3279	0.000471
309	3280	0.000473
309	3281	0.000471
309	3282	0.000456
309	3283	0.00045
309	3284	0.000471
309	3285	0.000471
309	3286	0.000471
309	3287	0.000482
309	3288	0.000468
309	3289	0.000471
309	3290	0.000471
309	3291	0.000471
309	3292	0.000471
309	3293	0.000471
309	3294	0.000466
309	3295	0.000471
309	3296	0.000478
309	3297	0.000471
309	3298	0.000471
309	3299	0.000461
309	3300	0.00047
309	3301	0.000471
309	3302	0.000457
309	3303	0.000458
309	3304	0.000471
309	3305	0.000465
309	3306	0.000471
309	3307	0.000472
309	3308	0.000472
309	3309	0.000472
309	3310	0.000461
309	3311	0.000472
309	3312	0.000462
309	3313	0.000472
309	3314	0.000472
309	3315	0.000472
309	3316	0.000472
309	3317	0.000472
309	3318	0.000472
309	3319	0.000472
309	3320	0.000471
309	3321	0.00048
309	3322	0.00047
309	3323	0.000469
309	3324	0.000472
309	3325	0.000463
309	3326	0.000472
309	3327	0.000472
309	3328	0.000472
309	3329	0.000472
309	3330	0.000473
309	3331	0.000474
309	3332	0.000473
309	3333	0.000464
309	3334	0.000476
309	3335	0.000463
309	3336	0.000472
309	3337	0.000481
309	3338	0.000472
309	3339	0.000469
309	3340	0.00048
309	3341	0.000471
309	3342	0.000469
309	3343	0.000472
309	3344	0.000472
309	3345	0.000472
309	3346	0.000472
309	3347	0.000469
309	3348	0.000454
309	3349	0.000472
309	3350	0.000477
309	3351	0.000472
309	3352	0.001443
309	3353	0.000473
309	3354	0.000472
309	3355	0.000472
309	3356	0.000472
309	3357	0.000471
309	3358	0.000472
309	3359	0.00048
309	3360	0.000462
309	3361	0.000471
309	3362	0.000472
309	3363	0.000472
309	3364	0.000452
309	3365	0.000459
309	3366	0.00046
309	3367	0.000486
309	3368	0.000486
309	3369	0.000486
309	3370	0.000466
309	3371	0.000486
309	3372	0.000485
309	3373	0.000441
309	3374	0.000486
309	3375	0.000474
309	3376	0.000486
309	3377	0.000486
309	3378	0.000486
309	3379	0.000486
309	3380	0.000468
309	3381	0.000486
309	3382	0.000483
309	3383	0.000486
309	3384	0.000486
309	3385	0.000472
309	3386	0.000486
309	3387	0.000492
309	3388	0.000465
309	3389	0.000486
309	3390	0.000465
309	3391	0.000486
309	3392	0.000486
309	3393	0.000486
309	3394	0.00049
309	3395	0.000474
309	3396	0.000486
309	3397	0.000469
309	3398	0.000486
309	3399	0.000477
309	3400	0.000483
309	3401	0.000486
309	3402	0.000476
309	3403	0.000486
309	3404	0.000486
309	3405	0.000486
309	3406	0.000462
309	3407	0.000485
309	3408	0.000486
309	3409	0.000485
309	3410	0.000486
309	3411	0.000486
309	3412	0.000486
309	3413	0.000352
309	3414	0.000346
309	3415	0.000307
309	3416	0.000352
309	3417	0.00035
309	3418	0.000352
309	3419	0.000352
309	3420	0.000325
309	3421	0.000352
309	3422	0.000328
309	3423	0.000352
309	3424	0.000349
309	3425	0.000346
309	3426	-0.00057
309	3427	-0.000389
309	3428	-0.001039
309	3429	-0.000487
309	3430	-0.001022
309	3431	-0.001089
309	3432	-0.001031
309	3433	-0.001057
309	3434	-0.00105
309	3435	-0.00105
309	3436	-0.00104
309	3437	-0.00105
309	3438	-0.002192
309	3439	-0.00105
309	3440	-0.001042
309	3441	-0.000429
309	3442	-0.00105
309	3443	-0.00105
309	3444	-0.000673
309	3445	-0.00105
309	3446	-0.00105
309	3447	-0.00103
309	3448	-0.00105
309	3449	-0.00105
309	3450	-0.00095
309	3451	-0.00105
309	3452	-0.00105
309	3453	-0.001045
309	3454	-0.001037
309	3455	-0.00105
309	3456	-0.00105
309	3457	-0.001123
309	3458	-0.00105
309	3459	-0.001061
309	3460	-0.00105
309	3461	-0.00105
309	3462	-0.001032
309	3463	-0.001076
309	3464	-0.001037
309	3465	-0.001037
309	3466	-0.00105
309	3467	-0.00105
309	3468	-0.00105
309	3469	-0.00105
309	3470	-0.00105
309	3471	-0.00105
309	3472	-0.00105
309	3473	-0.00105
309	3474	-0.001051
309	3475	-0.001076
309	3476	-0.001037
309	3477	-0.001045
309	3478	-0.00105
309	3479	-0.00105
309	3480	-0.00105
309	3481	-0.001049
309	3482	-0.00105
309	3483	-0.001048
309	3484	-0.000454
309	3485	-0.00107
309	3486	-0.000225
309	3487	-0.001194
309	3488	-0.000115
309	3489	-0.000109
309	3490	-0.000152
309	3491	-0.000123
309	3492	-0.000149
309	3493	-0.00015
309	3494	-0.000113
309	3495	-0.000114
309	3496	-0.001121
309	3497	-0.001107
309	3498	-0.001107
309	3499	-0.001114
309	3500	-0.001149
309	3501	-0.001107
309	3502	-0.001107
309	3503	-0.000917
309	3504	-0.000956
309	3505	-0.000956
309	3506	-0.000934
309	3507	-0.000501
309	3508	-0.000557
309	3509	-0.000418
309	3510	-0.000448
309	3511	-0.000499
309	3512	-0.000517
309	3513	-0.000344
309	3514	-0.000419
309	3515	-0.000498
309	3516	-0.000443
309	3517	-0.000505
309	3518	-0.000503
309	3519	-0.000584
309	3520	-0.00057
309	3521	-0.000526
309	3522	-0.00057
309	3523	-0.000569
309	3524	-0.000569
309	3525	-0.000593
309	3526	-0.000339
309	3527	-0.000569
309	3528	-0.000577
309	3529	-0.000466
309	3530	-0.000569
309	3531	-0.000488
309	3532	-0.000569
309	3533	-0.000568
309	3534	-0.000364
309	3535	-0.000446
309	3536	-0.000568
309	3537	-0.000568
309	3538	-0.000572
309	3539	-0.000568
309	3540	-0.000568
309	3541	-0.000551
309	3542	-0.000554
309	3543	-0.000434
309	3544	-0.000586
309	3545	-0.000568
309	3546	-0.000584
309	3547	-0.000568
309	3548	-0.000568
309	3549	-0.000526
309	3550	-0.000594
309	3551	-0.000568
309	3552	-0.00057
309	3553	-0.000578
309	3554	-0.00056
309	3555	-0.000505
309	3556	-0.000432
309	3557	-0.000568
309	3558	-0.000594
309	3559	-0.000575
309	3560	-0.000633
309	3561	-0.0005
309	3562	-0.000568
309	3563	-0.000528
309	3564	-0.000568
309	3565	-0.000523
309	3566	-0.00057
309	3567	-0.000571
309	3568	-0.00057
309	3569	-0.00057
309	3570	-0.000584
309	3571	-0.000571
309	3572	-0.000571
309	3573	-0.000534
309	3574	-0.000567
309	3575	-0.000577
309	3576	-0.000568
309	3577	-0.000453
309	3578	-0.000567
309	3579	-0.000567
309	3580	-0.000566
309	3581	-0.000565
309	3582	-0.000426
309	3583	-0.000442
309	3584	-0.000567
309	3585	-0.000538
309	3586	-0.000565
309	3587	-0.000565
309	3588	-0.000576
309	3589	-0.000568
309	3590	-0.000568
309	3591	-0.000502
309	3592	-0.000572
309	3593	-0.000569
309	3594	-0.000586
309	3595	-0.00025
309	3596	-0.00057
309	3597	-0.000303
309	3598	-0.000595
309	3599	-0.000569
309	3600	-0.000413
309	3601	-0.000331
309	3602	-0.000605
309	3603	-0.000543
309	3604	-0.000451
309	3605	-0.000582
309	3606	-0.000498
309	3607	-0.000573
309	3608	-0.000569
309	3609	-0.000467
309	3610	-0.000537
309	3611	-0.000537
309	3612	-0.000528
309	3613	-0.000538
309	3614	-0.000152
309	3615	-0.000557
309	3616	-0.000538
309	3617	-0.000539
309	3618	-0.000509
309	3619	-0.000538
309	3620	-0.000538
309	3621	-0.000514
309	3622	-0.000551
309	3623	-0.000537
309	3624	-0.000304
309	3625	-0.000543
309	3626	-0.000538
309	3627	-0.000482
309	3628	-0.000535
309	3629	-0.00054
309	3630	-0.000541
309	3631	-0.000572
309	3632	-0.000573
309	3633	-0.000589
309	3634	-0.000573
309	3635	-0.000573
309	3636	-0.000573
309	3637	-0.000573
309	3638	-0.000573
309	3639	-0.000527
309	3640	0.000486
309	3641	-0.000572
309	3642	-0.000572
309	3643	-0.000572
309	3644	-0.000573
309	3645	-0.000317
309	3646	-0.000581
309	3647	-0.000467
309	3648	-0.000573
309	3649	-0.000572
309	3650	-0.000572
309	3651	-0.000572
309	3652	-0.000591
309	3653	-0.000572
309	3654	-0.000559
309	3655	-0.000361
309	3656	-0.000538
309	3657	-0.000567
309	3658	-0.000572
309	3659	-0.000572
309	3660	-0.000577
309	3661	-0.000582
309	3662	-0.00048
309	3663	-0.000574
309	3664	-0.000577
309	3665	-0.000574
309	3666	-0.000578
309	3667	-0.000525
309	3668	-0.000574
309	3669	-0.000576
309	3670	-0.000564
309	3671	-0.000575
309	3672	-0.000209
309	3673	-0.000371
309	3674	-0.000573
309	3675	-0.00057
309	3676	-0.000569
309	3677	0.000259
309	3678	0.000259
309	3679	0.000259
309	3680	0.000259
309	3681	0.000259
309	3682	0.000248
309	3683	0.000259
309	3684	0.000259
309	3685	0.000258
309	3686	0.000239
309	3687	0.000273
309	3688	0.000262
309	3689	0.000263
309	3690	0.000259
309	3691	0.000263
309	3692	0.000259
309	3693	0.00026
309	3694	0.000246
309	3695	0.000263
309	3696	0.000257
309	3697	0.000254
309	3698	0.000263
309	3699	0.000271
309	3700	0.000263
309	3701	0.000263
309	3702	0.000263
309	3703	0.000263
309	3704	0.000255
309	3705	0.000262
309	3706	0.000259
309	3707	0.000259
309	3708	0.000262
309	3709	0.000262
309	3710	0.00026
309	3711	0.000245
309	3712	0.000262
309	3713	0.000241
309	3714	0.000251
309	3715	0.000237
309	3716	0.000254
309	3717	0.000259
309	3718	0.000266
309	3719	0.000262
309	3720	0.000266
309	3721	0.000262
309	3722	0.000264
309	3723	0.000267
309	3724	0.000226
309	3725	0.00021
309	3726	0.000228
309	3727	0.000228
309	3728	0.000217
309	3729	0.000248
309	3730	0.00025
309	3731	0.00026
309	3732	0.00026
309	3733	0.00026
309	3734	0.000257
309	3735	0.000246
309	3736	0.000257
309	3737	0.000257
309	3738	0.000301
309	3739	0.000294
309	3740	0.000302
309	3741	0.000285
309	3742	0.000297
309	3743	0.000255
309	3744	0.000295
309	3745	0.000293
309	3746	0.000478
309	3747	0.000477
309	3748	0.000495
309	3749	0.000484
309	3750	0.000487
309	3751	0.000484
309	3752	0.000474
309	3753	0.000463
309	3754	0.000486
309	3755	0.000478
309	3756	0.000487
309	3757	0.000486
309	3758	0.000479
309	3759	0.000486
309	3760	0.000486
309	3761	0.000488
309	3762	0.000475
309	3763	0.000486
309	3764	0.000474
309	3765	0.000476
309	3766	0.000486
309	3767	0.000486
309	3768	0.000484
309	3769	0.000483
309	3770	0.000483
309	3771	0.000479
309	3772	0.000473
309	3773	0.000486
309	3774	0.000487
309	3775	0.000492
309	3776	0.000487
309	3777	0.000474
309	3778	0.000472
309	3779	0.000487
309	3780	0.000477
309	3781	0.000487
309	3782	0.000472
309	3783	0.000489
309	3784	0.000494
309	3785	0.000489
309	3786	0.000486
309	3787	0.000495
309	3788	0.000472
309	3789	0.000489
309	3790	0.000414
309	3791	0.000489
309	3792	0.000489
309	3793	0.000478
309	3794	0.000488
309	3795	0.000487
309	3796	0.000489
309	3797	0.000498
309	3798	0.000487
309	3799	0.000489
309	3800	0.000489
309	3801	0.000489
309	3802	0.00048
309	3803	0.000489
309	3804	0.000491
309	3805	0.000489
309	3806	0.000489
309	3807	0.000489
309	3808	0.000489
309	3809	0.000489
309	3810	0.000489
309	3811	0.000489
309	3812	0.000489
309	3813	0.000489
309	3814	0.000489
309	3815	0.000489
309	3816	0.000476
309	3817	0.000489
309	3818	0.000468
309	3819	0.000486
309	3820	0.000486
309	3821	0.000481
309	3822	0.000491
310	311	0.001635
310	312	0.001621
310	313	0.001595
310	314	0.001617
310	315	0.001601
310	316	0.001607
310	317	0.00161
310	318	0.001589
310	319	0.001603
310	320	0.001602
310	321	0.001604
310	322	0.001603
310	323	0.001595
310	324	0.001598
310	325	0.001595
310	326	0.001591
310	327	0.001585
310	328	0.001558
310	329	0.001552
310	330	0.001529
310	331	0.001539
310	332	0.00154
310	333	0.001534
310	334	0.00153
310	335	0.001426
310	336	0.00155
310	337	0.001526
310	338	0.001516
310	339	0.001525
310	340	0.001527
310	341	0.001527
310	342	0.001498
310	343	0.000479
310	344	0.000487
310	345	0.000474
310	346	0.000477
310	347	0.000482
310	348	0.000433
310	349	0.000496
310	350	0.000476
310	351	0.000478
310	352	0.000453
310	353	0.00048
310	354	0.00048
310	355	0.000497
310	356	0.000482
310	357	0.000482
310	358	0.000472
310	359	0.000479
310	360	0.000479
310	361	0.000477
310	362	0.000477
310	363	0.000485
310	364	0.000482
310	365	0.000476
310	366	0.000471
310	367	0.000462
310	368	0.000462
310	369	0.000462
310	370	0.000456
310	371	0.000493
310	372	0.000489
310	373	0.000489
310	374	0.000459
310	375	0.000439
310	376	0.000439
310	377	0.000464
310	378	0.000458
310	379	0.000458
310	380	0.000472
310	381	0.000471
310	382	0.000452
310	383	0.000468
310	384	0.000468
310	385	0.000471
310	386	0.000471
310	387	0.000471
310	388	0.00047
310	389	0.00047
310	390	0.000399
310	391	0.000487
310	392	0.000637
310	393	0.000641
310	394	0.000641
310	395	0.000642
310	396	0.000634
310	397	0.000634
310	398	0.000635
310	399	0.000633
310	400	0.000627
310	401	0.000633
310	402	0.000623
310	403	0.000621
310	404	0.000635
310	405	0.000633
310	406	0.000466
310	407	0.000355
310	408	0.000356
310	409	0.000336
310	410	0.000327
310	411	0.000356
310	412	0.000516
310	413	0.000249
310	414	0.000248
310	415	0.000249
310	416	0.000362
310	417	0.000319
310	418	0.000491
310	419	-0.000884
310	420	-0.000882
310	421	-0.000882
310	422	-0.000978
310	423	-0.001462
310	424	-0.001467
310	425	0.000466
310	426	-0.000522
310	427	-0.000503
310	428	-0.000507
310	429	-0.000535
310	430	-0.000535
310	431	-0.000511
310	432	-0.000642
310	433	8e-05
310	434	-0.000654
310	435	1.2e-05
310	436	-4.4e-05
310	437	-1.6e-05
310	438	-0.001526
310	439	-0.000854
310	440	-0.000153
310	441	-0.000131
310	442	-0.000107
310	443	0.000196
310	444	0.000242
310	445	0.00022
310	446	0.000339
310	447	0.000328
310	448	0.000341
310	449	0.000347
310	450	0.000323
310	451	0.000318
310	452	0.000318
310	453	0.000313
310	454	0.000177
310	455	0.000293
310	456	0.000326
310	457	0.000288
310	458	0.000307
310	459	0.000295
310	460	0.000271
310	461	-0.000547
310	462	-0.000666
310	463	-0.000695
310	464	-0.000699
310	465	-0.000721
310	466	-0.000796
310	467	-0.000797
310	468	-0.000773
310	469	-0.000797
310	470	-0.00081
310	471	-0.00122
310	472	-0.000816
310	473	-0.000826
310	474	-0.000827
310	475	-0.000824
310	476	-0.000816
310	477	-0.000816
310	478	-0.000841
310	479	0.00024
310	480	0.000251
310	481	0.000239
310	482	0.000239
310	483	0.000239
310	484	0.000238
310	485	0.000238
310	486	0.000238
310	487	0.00025
310	488	0.000252
310	489	0.000236
310	490	0.000241
310	491	0.000262
310	492	0.000261
310	493	0.000252
310	494	0.000252
310	495	0.000254
310	496	0.000252
310	497	0.000252
310	498	0.000252
310	499	0.000252
310	500	0.000252
310	501	0.000252
310	502	0.000252
310	503	0.000254
310	504	0.000254
310	505	0.000253
310	506	0.000251
310	507	0.000267
310	508	0.000254
310	509	0.000254
310	510	0.000233
310	511	0.000219
310	512	0.000256
310	513	0.000255
310	514	0.000258
310	515	0.000258
310	516	0.000249
310	517	0.00026
310	518	0.00026
310	519	0.000282
310	520	0.000267
310	521	0.000256
310	522	0.00026
310	523	0.000253
310	524	0.000253
310	525	0.000256
310	526	0.00024
310	527	0.000256
310	528	0.000277
310	529	0.000268
310	530	0.000263
310	531	0.00025
310	532	0.000276
310	533	0.000261
310	534	0.000263
310	535	0.00024
310	536	0.000233
310	537	0.000255
310	538	0.000273
310	539	0.000284
310	540	0.000253
310	541	0.000273
310	542	0.000251
310	543	0.000227
310	544	0.000257
310	545	0.000231
310	546	0.000222
310	547	-0.000365
310	548	0.000238
310	549	0.000234
310	550	0.000245
310	551	0.000233
310	552	0.000255
310	553	0.000154
310	554	0.00022
310	555	0.000245
310	556	0.000232
310	557	0.000232
310	558	0.00023
310	559	0.000239
310	560	0.00024
310	561	0.000225
310	562	0.000255
310	563	0.000215
310	564	0.00025
310	565	0.000237
310	566	0.000244
310	567	0.000245
310	568	0.000244
310	569	0.000267
310	570	0.000207
310	571	0.000245
310	572	0.000245
310	573	0.000246
310	574	0.000244
310	575	0.000244
310	576	0.000224
310	577	0.000253
310	578	0.000244
310	579	0.000242
310	580	0.000243
310	581	0.000244
310	582	0.000247
310	583	0.000244
310	584	0.000244
310	585	0.000254
310	586	0.000242
310	587	0.000242
310	588	0.000242
310	589	0.000232
310	590	0.000237
310	591	0.00024
310	592	0.000242
310	593	0.00025
310	594	0.00024
310	595	0.000241
310	596	0.000241
310	597	0.000241
310	598	0.000241
310	599	0.000241
310	600	0.000227
310	601	0.000242
310	602	0.000242
310	603	0.000242
310	604	0.000239
310	605	0.000242
310	606	0.00024
310	607	0.000239
310	608	0.000238
310	609	0.000243
310	610	0.000242
310	611	0.000243
310	612	0.000232
310	613	0.000242
310	614	0.000242
310	615	0.000238
310	616	0.000238
310	617	0.000235
310	618	0.000242
310	619	0.000235
310	620	0.000213
310	621	0.000249
310	622	0.00024
310	623	0.000246
310	624	0.000236
310	625	0.000229
310	626	-0.000669
310	627	-0.0007
310	628	-0.000823
310	629	-0.0007
310	630	-0.0007
310	631	-0.000678
310	632	-0.000702
310	633	-0.000699
310	634	-0.000687
310	635	-0.000696
310	636	-0.000665
310	637	-0.000672
310	638	-0.001973
310	639	-0.000664
310	640	-0.000685
310	641	0.000245
310	642	0.000256
310	643	0.000209
310	644	0.000247
310	645	0.000216
310	646	0.000231
310	647	0.000236
310	648	0.000247
310	649	0.000237
310	650	0.000236
310	651	0.00024
310	652	0.000251
310	653	0.000231
310	654	0.000256
310	655	0.000238
310	656	0.000239
310	657	0.000239
310	658	0.000234
310	659	0.000239
310	660	0.000252
310	661	0.000239
310	662	0.000223
310	663	0.000282
310	664	0.000232
310	665	5.7e-05
310	666	0.00024
310	667	0.00024
310	668	0.00024
310	669	0.000251
310	670	0.000252
310	671	0.000237
310	672	0.000238
310	673	0.000242
310	674	0.000242
310	675	0.000252
310	676	0.00024
310	677	0.000229
310	678	0.000232
310	679	0.000258
310	680	0.000252
310	681	0.000242
310	682	0.000269
310	683	0.00027
310	684	0.000262
310	685	0.000254
310	686	0.000254
310	687	0.000232
310	688	0.000254
310	689	0.000254
310	690	0.000229
310	691	0.000253
310	692	0.000244
310	693	0.000226
310	694	0.000223
310	695	0.000223
310	696	0.000253
310	697	0.000254
310	698	0.000251
310	699	0.000246
310	700	0.000246
310	701	0.000245
310	702	0.000227
310	703	0.000241
310	704	0.000243
310	705	0.000242
310	706	0.000244
310	707	0.000257
310	708	0.000255
310	709	0.000247
310	710	0.000261
310	711	0.000255
310	712	0.000247
310	713	0.000256
310	714	0.000258
310	715	0.000258
310	716	0.00026
310	717	0.000254
310	718	0.000266
310	719	0.000266
310	720	0.000264
310	721	0.000245
310	722	0.000268
310	723	0.000271
310	724	0.000282
310	725	0.000289
310	726	0.000272
310	727	0.000284
310	728	0.000259
310	729	0.000261
310	730	0.000276
310	731	0.000263
310	732	0.000263
310	733	0.000247
310	734	0.000241
310	735	0.000352
310	736	0.000346
310	737	0.000345
310	738	0.000343
310	739	0.000362
310	740	0.000346
310	741	0.000343
310	742	0.000329
310	743	0.00036
310	744	0.000361
310	745	0.000344
310	746	0.000347
310	747	0.000335
310	748	0.000348
310	749	0.000351
310	750	0.000356
310	751	0.000343
310	752	0.000347
310	753	0.000364
310	754	0.00035
310	755	-0.00036
310	756	0.000337
310	757	0.000316
310	758	0.000234
310	759	0.000313
310	760	0.000308
310	761	0.000268
310	762	0.000288
310	763	0.000314
310	764	0.000292
310	765	0.000307
310	766	0.000319
310	767	0.000309
310	768	0.000329
310	769	0.000186
310	770	0.0003
310	771	0.000305
310	772	0.00034
310	773	0.000466
310	774	0.000349
310	775	0.000372
310	776	0.000353
310	777	0.000346
310	778	0.000341
310	779	0.000345
310	780	0.000342
310	781	0.000358
310	782	0.000313
310	783	0.000342
310	784	0.000354
310	785	0.000361
310	786	0.00036
310	787	0.000337
310	788	0.000312
310	789	0.000321
310	790	0.000319
310	791	0.00034
310	792	0.000319
310	793	0.000318
310	794	0.000345
310	795	0.000349
310	796	0.000347
310	797	0.000321
310	798	0.000347
310	799	0.000344
310	800	0.000343
310	801	0.000324
310	802	0.000332
310	803	0.000332
310	804	0.000339
310	805	0.000338
310	806	0.000337
310	807	0.000343
310	808	0.000329
310	809	0.000324
310	810	0.000331
310	811	0.000335
310	812	0.000333
310	813	0.000304
310	814	0.000298
310	815	0.000278
310	816	0.0003
310	817	0.000294
310	818	0.000294
310	819	0.000291
310	820	0.000283
310	821	0.000303
310	822	0.000333
310	823	0.000315
310	824	0.000316
310	825	0.000315
310	826	0.000232
310	827	0.000318
310	828	0.00032
310	829	0.000318
310	830	0.000317
310	831	0.000314
310	832	0.000312
310	833	0.000313
310	834	0.000313
310	835	0.000316
310	836	0.000316
310	837	0.000308
310	838	0.000319
310	839	0.00032
310	840	0.000319
310	841	0.00033
310	842	0.000333
310	843	0.000321
310	844	0.000317
310	845	0.000317
310	846	0.000328
310	847	0.000317
310	848	0.000316
310	849	0.000321
310	850	0.000313
310	851	0.000311
310	852	0.000319
310	853	0.000319
310	854	0.000321
310	855	0.000315
310	856	0.000326
310	857	0.000319
310	858	0.000322
310	859	0.000319
310	860	0.000316
310	861	0.000319
310	862	0.000316
310	863	0.000291
310	864	0.000315
310	865	0.000299
310	866	0.000319
310	867	0.000323
310	868	0.000318
310	869	0.000321
310	870	0.00029
310	871	0.000321
310	872	0.000318
310	873	-0.00021
310	874	-0.000157
310	875	-0.000172
310	876	-7.2e-05
310	877	-0.000135
310	878	-8.5e-05
310	879	-0.000133
310	880	-0.000128
310	881	-0.000129
310	882	-0.000303
310	883	-0.000218
310	884	-0.000296
310	885	-0.000325
310	886	-0.000365
310	887	-0.000225
310	888	-0.00018
310	889	-0.000219
310	890	-0.000219
310	891	-0.00024
310	892	-0.000117
310	893	-0.000152
310	894	-0.000179
310	895	-0.000647
310	896	-0.000358
310	897	-0.000371
310	898	-0.000658
310	899	-0.000763
310	900	-0.000728
310	901	-0.00069
310	902	-0.000766
310	903	-0.000114
310	904	-9.9e-05
310	905	-3.8e-05
310	906	0.000231
310	907	0.000329
310	908	0.000328
310	909	0.000329
310	910	0.000323
310	911	0.000339
310	912	0.000341
310	913	0.00034
310	914	0.000338
310	915	0.000328
310	916	0.000343
310	917	0.000345
310	918	0.000292
310	919	0.000335
310	920	0.00034
310	921	0.000353
310	922	0.000327
310	923	0.000324
310	924	0.000301
310	925	0.000329
310	926	0.000332
310	927	0.000331
310	928	0.000338
310	929	0.000332
310	930	0.000329
310	931	0.000342
310	932	0.000313
310	933	0.000329
310	934	0.000315
310	935	0.000312
310	936	0.000266
310	937	0.000318
310	938	0.000336
310	939	0.000329
310	940	0.000331
310	941	0.000331
310	942	0.000331
310	943	0.000335
310	944	0.000323
310	945	0.000341
310	946	0.000334
310	947	0.000352
310	948	0.000371
310	949	0.000376
310	950	0.000401
310	951	0.000384
310	952	0.000377
310	953	0.000399
310	954	0.000466
310	955	0.000412
310	956	0.000401
310	957	0.000392
310	958	0.000392
310	959	0.000466
310	960	0.000449
310	961	0.000369
310	962	0.000343
310	963	0.000386
310	964	0.00033
310	965	0.000331
310	966	0.000301
310	967	0.000323
310	968	0.000357
310	969	0.000359
310	970	0.000367
310	971	0.000374
310	972	0.000374
310	973	0.000368
310	974	0.000368
310	975	0.000368
310	976	0.000396
310	977	0.00039
310	978	0.000372
310	979	0.000394
310	980	0.00039
310	981	0.00039
310	982	0.000232
310	983	0.000232
310	984	0.000232
310	985	0.000235
310	986	0.000237
310	987	0.00023
310	988	0.000292
310	989	0.000294
310	990	0.000287
310	991	0.000311
310	992	0.000322
310	993	0.000311
310	994	0.000311
310	995	0.000311
310	996	0.000258
310	997	0.000258
310	998	0.000254
310	999	0.000274
310	1000	0.000254
310	1001	0.000257
310	1002	0.000243
310	1003	0.000326
310	1004	0.000315
310	1005	0.000304
310	1006	0.000314
310	1007	0.000314
310	1008	0.000336
310	1009	0.000346
310	1010	0.000331
310	1011	0.000339
310	1012	0.000328
310	1013	0.000328
310	1014	0.000327
310	1015	0.00015
310	1016	-0.000603
310	1017	0.000324
310	1018	0.000319
310	1019	0.000325
310	1020	0.000341
310	1021	0.00032
310	1022	0.00032
310	1023	0.000312
310	1024	0.000312
310	1025	0.000312
310	1026	0.000306
310	1027	0.000312
310	1028	0.000318
310	1029	0.000359
310	1030	0.000358
310	1031	0.000366
310	1032	0.000349
310	1033	0.000366
310	1034	0.000366
310	1035	0.000329
310	1036	0.000332
310	1037	0.000337
310	1038	0.000362
310	1039	0.000353
310	1040	0.000353
310	1041	0.000358
310	1042	0.00037
310	1043	0.000375
310	1044	0.000409
310	1045	0.000402
310	1046	0.000402
310	1047	0.000387
310	1048	0.000387
310	1049	0.000327
310	1050	0.000321
310	1051	0.000339
310	1052	0.000318
310	1053	0.000336
310	1054	0.000325
310	1055	0.00027
310	1056	0.000267
310	1057	0.000263
310	1058	0.000263
310	1059	0.000128
310	1060	0.000169
310	1061	0.000106
310	1062	0.000188
310	1063	0.000153
310	1064	0.000153
310	1065	0.000163
310	1066	0.000152
310	1067	0.000181
310	1068	0.000137
310	1069	0.000126
310	1070	0.000128
310	1071	0.000119
310	1072	8.6e-05
310	1073	0.000102
310	1074	9.9e-05
310	1075	7.8e-05
310	1076	8.4e-05
310	1077	3.5e-05
310	1078	4.1e-05
310	1079	4.1e-05
310	1080	4.9e-05
310	1081	4.1e-05
310	1082	4.1e-05
310	1083	8.6e-05
310	1084	8.9e-05
310	1085	7.6e-05
310	1086	7.6e-05
310	1087	5.4e-05
310	1088	6.8e-05
310	1089	0.000466
310	1090	7.3e-05
310	1091	6.8e-05
310	1092	6.2e-05
310	1093	7.2e-05
310	1094	8.1e-05
310	1095	8.1e-05
310	1096	8.3e-05
310	1097	9.4e-05
310	1098	9.4e-05
310	1099	0.000466
310	1100	9.4e-05
310	1101	9.6e-05
310	1102	0.000381
310	1103	8.9e-05
310	1104	0.00011
310	1105	0.000108
310	1106	0.00012
310	1107	0.00011
310	1108	0.000106
310	1109	0.000106
310	1110	0.000105
310	1111	0.000636
310	1112	-0.001145
310	1113	0.000121
310	1114	0.000103
310	1115	0.000112
310	1116	9.6e-05
310	1117	-0.001125
310	1118	0.000105
310	1119	0.000105
310	1120	0.000104
310	1121	0.000105
310	1122	0.000103
310	1123	9.2e-05
310	1124	-0.001139
310	1125	0.000124
310	1126	-0.000938
310	1127	0.000118
310	1128	0.000109
310	1129	9.2e-05
310	1130	9.2e-05
310	1131	9.2e-05
310	1132	8.5e-05
310	1133	9.6e-05
310	1134	7.1e-05
310	1135	9.9e-05
310	1136	9.9e-05
310	1137	9.8e-05
310	1138	9.1e-05
310	1139	8.9e-05
310	1140	8.8e-05
310	1141	8.8e-05
310	1142	8.8e-05
310	1143	8.8e-05
310	1144	8.9e-05
310	1145	8.9e-05
310	1146	8.4e-05
310	1147	8.2e-05
310	1148	8.2e-05
310	1149	8.2e-05
310	1150	7.6e-05
310	1151	8.1e-05
310	1152	7.8e-05
310	1153	7.8e-05
310	1154	7.2e-05
310	1155	6.6e-05
310	1156	6.5e-05
310	1157	6.5e-05
310	1158	6.2e-05
310	1159	6.6e-05
310	1160	6.6e-05
310	1161	6.6e-05
310	1162	7.6e-05
310	1163	7.6e-05
310	1164	8.4e-05
310	1165	8.4e-05
310	1166	6e-05
310	1167	8.4e-05
310	1168	9.1e-05
310	1169	9.1e-05
310	1170	0.000104
310	1171	0.000105
310	1172	0.000105
310	1173	0.000106
310	1174	0.000106
310	1175	7.1e-05
310	1176	8e-05
310	1177	8e-05
310	1178	9.4e-05
310	1179	0.000108
310	1180	7.9e-05
310	1181	9.3e-05
310	1182	7.7e-05
310	1183	6.6e-05
310	1184	6.6e-05
310	1185	0.000105
310	1186	6.4e-05
310	1187	6.4e-05
310	1188	6.4e-05
310	1189	4.8e-05
310	1190	5.8e-05
310	1191	3.3e-05
310	1192	-1.4e-05
310	1193	-0.000131
310	1194	-0.00014
310	1195	-0.000131
310	1196	-0.000131
310	1197	-0.000115
310	1198	-9.8e-05
310	1199	-0.000139
310	1200	-0.000134
310	1201	-0.000165
310	1202	-0.000165
310	1203	-0.00015
310	1204	-0.000165
310	1205	-0.000165
310	1206	-0.000165
310	1207	-0.000165
310	1208	-0.000135
310	1209	-0.000165
310	1210	-0.000145
310	1211	-0.000145
310	1212	-0.000156
310	1213	-0.000864
310	1214	-0.000158
310	1215	-0.000159
310	1216	-5e-05
310	1217	-6.3e-05
310	1218	-0.000252
310	1219	-0.00016
310	1220	-0.000171
310	1221	-0.000141
310	1222	-0.00019
310	1223	-0.000316
310	1224	-0.00056
310	1225	-0.000376
310	1226	-0.000389
310	1227	-0.000389
310	1228	-0.000383
310	1229	-0.000349
310	1230	8.3e-05
310	1231	-0.000387
310	1232	-0.000401
310	1233	-0.000377
310	1234	-0.000397
310	1235	-0.000409
310	1236	-0.000446
310	1237	-0.000408
310	1238	-0.000385
310	1239	-0.000429
310	1240	0.000466
310	1241	-0.000381
310	1242	-0.000403
310	1243	-0.000398
310	1244	-0.000403
310	1245	-0.000387
310	1246	-0.000384
310	1247	-0.0004
310	1248	-0.000385
310	1249	-0.000433
310	1250	-0.000456
310	1251	-0.001303
310	1252	-0.000411
310	1253	-0.000402
310	1254	-0.000367
310	1255	-0.00037
310	1256	-0.00037
310	1257	-0.000348
310	1258	-0.000278
310	1259	-0.000301
310	1260	-0.000325
310	1261	-0.000325
310	1262	-0.000281
310	1263	-0.000287
310	1264	-0.000135
310	1265	-0.000108
310	1266	-2.4e-05
310	1267	-3.2e-05
310	1268	-3.2e-05
310	1269	-5.4e-05
310	1270	-2.4e-05
310	1271	-2.4e-05
310	1272	-1e-05
310	1273	-4.9e-05
310	1274	-5.5e-05
310	1275	-5.5e-05
310	1276	-5.5e-05
310	1277	-3.7e-05
310	1278	-5.7e-05
310	1279	-3.6e-05
310	1280	-5e-05
310	1281	-5.9e-05
310	1282	-0.00011
310	1283	-0.000152
310	1284	-0.000124
310	1285	-0.000118
310	1286	-0.000154
310	1287	-0.000154
310	1288	-0.000154
310	1289	-0.000154
310	1290	-0.000154
310	1291	-0.000173
310	1292	-0.000173
310	1293	-0.00024
310	1294	-0.000173
310	1295	-0.000144
310	1296	-0.000242
310	1297	-0.000227
310	1298	-0.00017
310	1299	-0.000299
310	1300	-0.000276
310	1301	-0.000284
310	1302	-0.000274
310	1303	-0.000259
310	1304	-0.000269
310	1305	-0.000269
310	1306	-0.000311
310	1307	-0.000311
310	1308	-0.000323
310	1309	-0.000334
310	1310	-0.000449
310	1311	-0.000472
310	1312	-0.00048
310	1313	-0.00047
310	1314	-0.000449
310	1315	-0.000468
310	1316	-9.4e-05
310	1317	-4.7e-05
310	1318	-9.4e-05
310	1319	-8.2e-05
310	1320	-0.001499
310	1321	-9.2e-05
310	1322	-6.6e-05
310	1323	-6.4e-05
310	1324	-6.7e-05
310	1325	-5.7e-05
310	1326	-5.2e-05
310	1327	-3.6e-05
310	1328	-1.5e-05
310	1329	-1.2e-05
310	1330	-9e-06
310	1331	0.000418
310	1332	-1.1e-05
310	1333	0.000497
310	1334	0.000474
310	1335	-7e-06
310	1336	0.000611
310	1337	-2.1e-05
310	1338	-2.2e-05
310	1339	-2.2e-05
310	1340	-2.2e-05
310	1341	4e-06
310	1342	-2.7e-05
310	1343	-4.5e-05
310	1344	-2.4e-05
310	1345	-3.3e-05
310	1346	-5.3e-05
310	1347	-3.4e-05
310	1348	3.5e-05
310	1349	4.4e-05
310	1350	1e-05
310	1351	3e-05
310	1352	-6e-06
310	1353	1.5e-05
310	1354	5.9e-05
310	1355	-0.001305
310	1356	3.6e-05
310	1357	1.2e-05
310	1358	1.6e-05
310	1359	1.8e-05
310	1360	2e-06
310	1361	-3.8e-05
310	1362	-0.000168
310	1363	-0.000167
310	1364	-0.000141
310	1365	-0.000175
310	1366	-0.000137
310	1367	-0.00017
310	1368	-0.000222
310	1369	-0.000198
310	1370	-0.000179
310	1371	-0.000167
310	1372	-0.000194
310	1373	-0.000194
310	1374	-0.000195
310	1375	-0.000194
310	1376	-0.000183
310	1377	-0.000118
310	1378	-9.8e-05
310	1379	-9.6e-05
310	1380	2.6e-05
310	1381	-0.000205
310	1382	-0.000202
310	1383	-0.00021
310	1384	-0.000183
310	1385	-0.000151
310	1386	-0.000165
310	1387	-0.000166
310	1388	-0.000221
310	1389	-0.000246
310	1390	-0.000275
310	1391	-0.000219
310	1392	-0.000247
310	1393	-0.00027
310	1394	-0.00027
310	1395	-0.000222
310	1396	-0.000187
310	1397	-0.000211
310	1398	-0.000245
310	1399	-0.000202
310	1400	-0.000204
310	1401	-0.000226
310	1402	-0.000274
310	1403	-0.00024
310	1404	-0.000194
310	1405	-0.000213
310	1406	-0.000185
310	1407	-0.000207
310	1408	-0.000188
310	1409	-0.000201
310	1410	-0.00022
310	1411	-0.000211
310	1412	-0.000153
310	1413	-0.000192
310	1414	-0.000192
310	1415	-0.000206
310	1416	-0.000208
310	1417	-0.000205
310	1418	-0.000145
310	1419	5.4e-05
310	1420	4.5e-05
310	1421	4.5e-05
310	1422	4e-05
310	1423	5.8e-05
310	1424	-2e-06
310	1425	4.7e-05
310	1426	2.5e-05
310	1427	2.3e-05
310	1428	3.4e-05
310	1429	3e-05
310	1430	-0.000966
310	1431	5.8e-05
310	1432	5.1e-05
310	1433	-0.000963
310	1434	6.6e-05
310	1435	8.2e-05
310	1436	5.5e-05
310	1437	4.1e-05
310	1438	2.1e-05
310	1439	2.1e-05
310	1440	4.8e-05
310	1441	2.6e-05
310	1442	5e-05
310	1443	7e-05
310	1444	1.1e-05
310	1445	3.2e-05
310	1446	4.4e-05
310	1447	4.1e-05
310	1448	3.2e-05
310	1449	6.5e-05
310	1450	0.000203
310	1451	-0.001067
310	1452	6.4e-05
310	1453	1.4e-05
310	1454	1.5e-05
310	1455	-2.1e-05
310	1456	-0.002751
310	1457	-5.3e-05
310	1458	1e-06
310	1459	1.8e-05
310	1460	6e-06
310	1461	-1.1e-05
310	1462	-9e-06
310	1463	-9e-06
310	1464	1.7e-05
310	1465	-9e-06
310	1466	-1.2e-05
310	1467	-2.3e-05
310	1468	-1.7e-05
310	1469	0.000252
310	1470	-1.6e-05
310	1471	3e-06
310	1472	-1e-05
310	1473	-3.3e-05
310	1474	-2.7e-05
310	1475	-2.7e-05
310	1476	-4.7e-05
310	1477	-3.5e-05
310	1478	0.000764
310	1479	-2.4e-05
310	1480	-3e-06
310	1481	5.7e-05
310	1482	1e-05
310	1483	-1e-06
310	1484	-2e-05
310	1485	-4e-06
310	1486	0.000647
310	1487	-2.7e-05
310	1488	-8e-06
310	1489	-4.7e-05
310	1490	-6.2e-05
310	1491	-2.5e-05
310	1492	-2.6e-05
310	1493	-0.001091
310	1494	8e-06
310	1495	1.4e-05
310	1496	8e-06
310	1497	-7e-06
310	1498	-2e-06
310	1499	-1e-06
310	1500	4e-06
310	1501	-0.001161
310	1502	3.1e-05
310	1503	3e-05
310	1504	3.2e-05
310	1505	2.7e-05
310	1506	4e-05
310	1507	3.6e-05
310	1508	9.5e-05
310	1509	6.6e-05
310	1510	6.6e-05
310	1511	6.6e-05
310	1512	6.6e-05
310	1513	-0.00112
310	1514	3.7e-05
310	1515	4.5e-05
310	1516	7e-05
310	1517	5.7e-05
310	1518	1.5e-05
310	1519	1.1e-05
310	1520	1.2e-05
310	1521	4.7e-05
310	1522	-1e-06
310	1523	1.7e-05
310	1524	5.1e-05
310	1525	2.3e-05
310	1526	2.3e-05
310	1527	-2e-06
310	1528	-4e-06
310	1529	-3.8e-05
310	1530	-4.6e-05
310	1531	-0.0
310	1532	1.9e-05
310	1533	2e-05
310	1534	-2.1e-05
310	1535	-4.2e-05
310	1536	-5.6e-05
310	1537	-2.2e-05
310	1538	-4.8e-05
310	1539	-4.4e-05
310	1540	-4e-05
310	1541	-2.5e-05
310	1542	-5.5e-05
310	1543	-5.3e-05
310	1544	-6.7e-05
310	1545	-6.7e-05
310	1546	-4.9e-05
310	1547	-4.9e-05
310	1548	-4.9e-05
310	1549	-2e-05
310	1550	-4.9e-05
310	1551	-4.9e-05
310	1552	-4.8e-05
310	1553	-3.4e-05
310	1554	-7e-06
310	1555	-5.7e-05
310	1556	-4e-05
310	1557	-8.7e-05
310	1558	-3e-05
310	1559	-7e-05
310	1560	-9e-05
310	1561	-5.7e-05
310	1562	-7.6e-05
310	1563	-7.1e-05
310	1564	-3.7e-05
310	1565	1.4e-05
310	1566	-1.4e-05
310	1567	-4.6e-05
310	1568	1.1e-05
310	1569	8.8e-05
310	1570	7.8e-05
310	1571	7.3e-05
310	1572	7.2e-05
310	1573	2.3e-05
310	1574	4.7e-05
310	1575	7.9e-05
310	1576	1.3e-05
310	1577	1.4e-05
310	1578	6e-06
310	1579	1.2e-05
310	1580	1.2e-05
310	1581	1.2e-05
310	1582	-1e-06
310	1583	-2e-06
310	1584	8e-06
310	1585	-4e-06
310	1586	-9e-06
310	1587	2.2e-05
310	1588	-4e-06
310	1589	0.000456
310	1590	0.000456
310	1591	0.000456
310	1592	0.000457
310	1593	0.000495
310	1594	0.000457
310	1595	0.000457
310	1596	0.000465
310	1597	0.000461
310	1598	0.000461
310	1599	0.000461
310	1600	0.000471
310	1601	0.000461
310	1602	0.000461
310	1603	0.000461
310	1604	0.000461
310	1605	0.000461
310	1606	0.000461
310	1607	0.000461
310	1608	0.000474
310	1609	0.000461
310	1610	0.000448
310	1611	0.000461
310	1612	0.000461
310	1613	0.000461
310	1614	0.000463
310	1615	0.000461
310	1616	0.000461
310	1617	0.000473
310	1618	0.000461
310	1619	0.000461
310	1620	0.000464
310	1621	0.000461
310	1622	0.000461
310	1623	0.000465
310	1624	0.000461
310	1625	0.000461
310	1626	0.000466
310	1627	0.000461
310	1628	0.000461
310	1629	0.000473
310	1630	0.000461
310	1631	0.000461
310	1632	0.00046
310	1633	0.000461
310	1634	0.000461
310	1635	0.000469
310	1636	0.000461
310	1637	0.000461
310	1638	0.000461
310	1639	0.000461
310	1640	0.001008
310	1641	0.000463
310	1642	0.000461
310	1643	0.000461
310	1644	0.000461
310	1645	0.000438
310	1646	0.00044
310	1647	0.000461
310	1648	0.000461
310	1649	0.000461
310	1650	0.000461
310	1651	0.00046
310	1652	0.00046
310	1653	0.00046
310	1654	0.000454
310	1655	0.00046
310	1656	0.00046
310	1657	0.00046
310	1658	0.000465
310	1659	0.00046
310	1660	0.000483
310	1661	0.000433
310	1662	0.000459
310	1663	0.00046
310	1664	0.00046
310	1665	0.000457
310	1666	0.00046
310	1667	0.000452
310	1668	0.000471
310	1669	0.00046
310	1670	0.00046
310	1671	0.000469
310	1672	0.000469
310	1673	0.000469
310	1674	0.000467
310	1675	0.000469
310	1676	0.000469
310	1677	0.000482
310	1678	0.000467
310	1679	0.00047
310	1680	0.000493
310	1681	0.000407
310	1682	0.000479
310	1683	0.00047
310	1684	0.00047
310	1685	0.00047
310	1686	0.000467
310	1687	0.00047
310	1688	0.00047
310	1689	0.00047
310	1690	0.00047
310	1691	0.00047
310	1692	0.00047
310	1693	0.000473
310	1694	0.00047
310	1695	0.000471
310	1696	0.000447
310	1697	0.00047
310	1698	0.000492
310	1699	0.00047
310	1700	0.000471
310	1701	0.00047
310	1702	0.00047
310	1703	0.000446
310	1704	0.000468
310	1705	0.000475
310	1706	0.00047
310	1707	0.000466
310	1708	0.000471
310	1709	0.001458
310	1710	0.000471
310	1711	0.000471
310	1712	0.000334
310	1713	0.000348
310	1714	0.000309
310	1715	0.000351
310	1716	0.000334
310	1717	0.000334
310	1718	0.000337
310	1719	0.000352
310	1720	0.000342
310	1721	0.000344
310	1722	0.000317
310	1723	0.00031
310	1724	0.000337
310	1725	0.000347
310	1726	0.000334
310	1727	0.000334
310	1728	0.000334
310	1729	0.000336
310	1730	0.000348
310	1731	0.000336
310	1732	0.000334
310	1733	0.000334
310	1734	0.000344
310	1735	0.000335
310	1736	0.000336
310	1737	0.00031
310	1738	0.000336
310	1739	0.000336
310	1740	0.00031
310	1741	0.000337
310	1742	0.000337
310	1743	0.000338
310	1744	0.000337
310	1745	0.000339
310	1746	0.000349
310	1747	0.000341
310	1748	0.000337
310	1749	0.000337
310	1750	0.000327
310	1751	0.000337
310	1752	0.000348
310	1753	0.000329
310	1754	0.000337
310	1755	0.000351
310	1756	0.000337
310	1757	0.000337
310	1758	0.000352
310	1759	0.000337
310	1760	0.000337
310	1761	0.000323
310	1762	0.000335
310	1763	0.000336
310	1764	0.000358
310	1765	0.000334
310	1766	0.000337
310	1767	0.000337
310	1768	0.000337
310	1769	0.000337
310	1770	0.000351
310	1771	0.000337
310	1772	0.000337
310	1773	0.000337
310	1774	0.000337
310	1775	0.000337
310	1776	0.000337
310	1777	0.000337
310	1778	0.000338
310	1779	0.000343
310	1780	0.000339
310	1781	0.000335
310	1782	0.000336
310	1783	0.000342
310	1784	0.000336
310	1785	0.000339
310	1786	0.000336
310	1787	0.000336
310	1788	0.000336
310	1789	0.000336
310	1790	0.000336
310	1791	0.000311
310	1792	0.000336
310	1793	0.000336
310	1794	0.000347
310	1795	0.000335
310	1796	0.000335
310	1797	0.000313
310	1798	0.000334
310	1799	0.000334
310	1800	0.000334
310	1801	0.000334
310	1802	0.000334
310	1803	0.000334
310	1804	0.000332
310	1805	0.000334
310	1806	0.000333
310	1807	0.000323
310	1808	0.00031
310	1809	0.00031
310	1810	0.000334
310	1811	0.000347
310	1812	0.000319
310	1813	0.000336
310	1814	0.000336
310	1815	0.000338
310	1816	0.000336
310	1817	0.000325
310	1818	0.000338
310	1819	0.000336
310	1820	0.000336
310	1821	0.00035
310	1822	0.000338
310	1823	0.000334
310	1824	0.000325
310	1825	0.000336
310	1826	0.000336
310	1827	0.000354
310	1828	0.000337
310	1829	0.000337
310	1830	0.000337
310	1831	0.000337
310	1832	0.000337
310	1833	0.000337
310	1834	0.000337
310	1835	0.000337
310	1836	0.000334
310	1837	0.000337
310	1838	0.000337
310	1839	0.000305
310	1840	0.000337
310	1841	0.000184
310	1842	0.000337
310	1843	0.000348
310	1844	0.000337
310	1845	0.00033
310	1846	0.000337
310	1847	0.000331
310	1848	0.000335
310	1849	0.000337
310	1850	0.000337
310	1851	0.000347
310	1852	0.000349
310	1853	0.000341
310	1854	0.000337
310	1855	0.000351
310	1856	0.000337
310	1857	0.000351
310	1858	0.000337
310	1859	0.000336
310	1860	0.000345
310	1861	0.000334
310	1862	0.000335
310	1863	0.000335
310	1864	0.000326
310	1865	0.000324
310	1866	0.000309
310	1867	0.000334
310	1868	0.000335
310	1869	0.000335
310	1870	0.000332
310	1871	0.000335
310	1872	0.000335
310	1873	0.000335
310	1874	0.000316
310	1875	0.000332
310	1876	0.000337
310	1877	0.000329
310	1878	0.000347
310	1879	0.000349
310	1880	0.000329
310	1881	0.000336
310	1882	0.000349
310	1883	0.000333
310	1884	0.000333
310	1885	0.000326
310	1886	0.000334
310	1887	0.000331
310	1888	0.000334
310	1889	0.000334
310	1890	0.000325
310	1891	0.000349
310	1892	0.000334
310	1893	0.000336
310	1894	0.000332
310	1895	0.000339
310	1896	0.000332
310	1897	0.000332
310	1898	0.000332
310	1899	0.000332
310	1900	0.000332
310	1901	0.000332
310	1902	0.000332
310	1903	0.000347
310	1904	0.000332
310	1905	0.000332
310	1906	0.000332
310	1907	0.000332
310	1908	0.000346
310	1909	0.000332
310	1910	0.000308
310	1911	0.000326
310	1912	0.000352
310	1913	0.000349
310	1914	0.000347
310	1915	0.000336
310	1916	0.000336
310	1917	0.000311
310	1918	0.000336
310	1919	0.000305
310	1920	0.000346
310	1921	0.000336
310	1922	0.000132
310	1923	0.000138
310	1924	0.000107
310	1925	0.000137
310	1926	0.000126
310	1927	0.00014
310	1928	0.000132
310	1929	0.000124
310	1930	0.000132
310	1931	0.000132
310	1932	0.000132
310	1933	0.000132
310	1934	0.000132
310	1935	0.000146
310	1936	0.000132
310	1937	0.000155
310	1938	0.000132
310	1939	0.000151
310	1940	0.000136
310	1941	0.000131
310	1942	0.000132
310	1943	0.000132
310	1944	0.000152
310	1945	0.000305
310	1946	0.000306
310	1947	0.000306
310	1948	0.000306
310	1949	0.000306
310	1950	0.000321
310	1951	0.000312
310	1952	0.000312
310	1953	0.000312
310	1954	0.000312
310	1955	0.000312
310	1956	0.000291
310	1957	0.000318
310	1958	0.000343
310	1959	0.000293
310	1960	0.000333
310	1961	0.000317
310	1962	0.000315
310	1963	-0.0013
310	1964	0.000317
310	1965	0.00033
310	1966	0.000318
310	1967	0.000318
310	1968	0.000401
310	1969	0.000318
310	1970	0.000318
310	1971	0.000462
310	1972	0.000317
310	1973	0.000101
310	1974	0.000374
310	1975	0.000331
310	1976	0.000312
310	1977	0.000331
310	1978	0.000319
310	1979	0.000332
310	1980	0.000332
310	1981	0.000319
310	1982	0.000319
310	1983	0.000336
310	1984	0.000327
310	1985	0.000327
310	1986	0.000336
310	1987	0.000327
310	1988	0.000327
310	1989	0.000338
310	1990	0.000327
310	1991	0.000327
310	1992	0.000327
310	1993	0.000327
310	1994	0.000327
310	1995	0.000322
310	1996	0.000355
310	1997	0.00032
310	1998	0.000324
310	1999	-0.000252
310	2000	0.00032
310	2001	0.000332
310	2002	0.00032
310	2003	0.000312
310	2004	0.000308
310	2005	0.000314
310	2006	0.000314
310	2007	0.000321
310	2008	0.000324
310	2009	0.000314
310	2010	0.000336
310	2011	0.000314
310	2012	0.000314
310	2013	0.000313
310	2014	0.00029
310	2015	0.000323
310	2016	0.000314
310	2017	0.000307
310	2018	0.000326
310	2019	0.000314
310	2020	0.000314
310	2021	0.000314
310	2022	0.000332
310	2023	-0.000405
310	2024	0.000321
310	2025	0.000404
310	2026	0.000342
310	2027	0.000355
310	2028	0.000358
310	2029	0.000355
310	2030	0.000338
310	2031	0.000411
310	2032	0.000362
310	2033	0.000349
310	2034	0.000353
310	2035	-0.00018
310	2036	-0.000193
310	2037	-0.001617
310	2038	-0.000164
310	2039	-0.000166
310	2040	-0.000162
310	2041	-0.000172
310	2042	-0.00119
310	2043	7.6e-05
310	2044	8e-05
310	2045	8.2e-05
310	2046	0.000163
310	2047	8.2e-05
310	2048	0.000122
310	2049	0.000101
310	2050	9.5e-05
310	2051	0.000128
310	2052	-0.000474
310	2053	-0.000495
310	2054	-0.000495
310	2055	-0.000495
310	2056	-0.000492
310	2057	-0.000493
310	2058	-0.000494
310	2059	-0.000487
310	2060	-0.000504
310	2061	-0.000471
310	2062	-0.000467
310	2063	-0.000432
310	2064	-0.000478
310	2065	-0.000478
310	2066	-0.000468
310	2067	-0.000484
310	2068	-0.000481
310	2069	-0.000484
310	2070	-0.000466
310	2071	-0.000497
310	2072	-0.000484
310	2073	-0.000487
310	2074	-0.000488
310	2075	-0.000488
310	2076	-0.000492
310	2077	-0.000486
310	2078	-0.000484
310	2079	-0.000476
310	2080	-0.000477
310	2081	-0.000473
310	2082	-0.000495
310	2083	-0.000477
310	2084	-0.000476
310	2085	-0.000494
310	2086	-0.000466
310	2087	-0.000457
310	2088	-0.000466
310	2089	-0.000486
310	2090	-0.000461
310	2091	-0.000457
310	2092	-0.000457
310	2093	-0.000448
310	2094	-0.000457
310	2095	-0.000457
310	2096	-0.000457
310	2097	-0.000447
310	2098	-0.000459
310	2099	-0.000459
310	2100	-0.000459
310	2101	-0.000456
310	2102	-0.000777
310	2103	-0.000459
310	2104	-0.000506
310	2105	-0.000462
310	2106	-0.000451
310	2107	-0.000464
310	2108	-0.000443
310	2109	-0.000458
310	2110	-0.000461
310	2111	0.000157
310	2112	-0.000447
310	2113	-0.000459
310	2114	-0.000464
310	2115	-0.000454
310	2116	-0.000461
310	2117	-0.000447
310	2118	-0.000463
310	2119	-0.000463
310	2120	-0.000463
310	2121	-0.000488
310	2122	-0.000463
310	2123	-0.000473
310	2124	-0.000467
310	2125	-0.000476
310	2126	-0.000459
310	2127	-0.000459
310	2128	-0.000459
310	2129	-0.000462
310	2130	-0.000452
310	2131	-0.000459
310	2132	-0.000462
310	2133	-0.000463
310	2134	-0.000473
310	2135	-0.000466
310	2136	-0.000496
310	2137	-0.000472
310	2138	-0.000476
310	2139	-0.000476
310	2140	-0.000476
310	2141	-0.000476
310	2142	-0.000476
310	2143	-0.000476
310	2144	-0.000486
310	2145	-0.000433
310	2146	-0.000486
310	2147	-0.001525
310	2148	-0.000481
310	2149	-0.000493
310	2150	-0.000495
310	2151	-0.000485
310	2152	-0.000485
310	2153	-0.000483
310	2154	-0.000489
310	2155	-0.000488
310	2156	-0.000478
310	2157	-0.00049
310	2158	-0.000476
310	2159	-0.00049
310	2160	-0.00048
310	2161	-0.00049
310	2162	-0.000488
310	2163	-0.000481
310	2164	-0.00049
310	2165	-0.000494
310	2166	-0.000494
310	2167	-0.000494
310	2168	-0.0005
310	2169	-0.000379
310	2170	-0.000494
310	2171	-0.000494
310	2172	-0.000479
310	2173	-0.000494
310	2174	-0.000494
310	2175	-0.000486
310	2176	-0.000486
310	2177	-0.000489
310	2178	-0.000489
310	2179	-0.000489
310	2180	-0.000489
310	2181	-0.000489
310	2182	-0.000494
310	2183	-0.000494
310	2184	-0.000494
310	2185	-0.000494
310	2186	-0.000494
310	2187	-0.000511
310	2188	-0.000494
310	2189	-0.000466
310	2190	-0.000498
310	2191	-0.000498
310	2192	-0.000498
310	2193	-0.001107
310	2194	-0.001141
310	2195	-0.001085
310	2196	-0.001091
310	2197	-0.001103
310	2198	-0.001103
310	2199	-0.001111
310	2200	-0.001114
310	2201	-0.001108
310	2202	-0.001095
310	2203	-0.001107
310	2204	-0.001104
310	2205	-0.001103
310	2206	-0.001089
310	2207	-0.001108
310	2208	-0.001101
310	2209	-0.001101
310	2210	-0.001098
310	2211	-0.001103
310	2212	-0.001098
310	2213	-0.001098
310	2214	-0.001098
310	2215	-0.001096
310	2216	-0.001122
310	2217	-0.001086
310	2218	-0.001101
310	2219	-0.001101
310	2220	-0.001094
310	2221	-0.001101
310	2222	-0.001101
310	2223	-0.001105
310	2224	-0.001102
310	2225	-0.001102
310	2226	-0.001121
310	2227	-0.001097
310	2228	-0.001097
310	2229	-0.001099
310	2230	-0.001097
310	2231	-0.001094
310	2232	-0.001092
310	2233	-0.001092
310	2234	-0.001086
310	2235	-0.001089
310	2236	-0.0011
310	2237	-0.0011
310	2238	-0.001076
310	2239	-0.0011
310	2240	-0.001084
310	2241	-0.001087
310	2242	-0.001076
310	2243	-0.001097
310	2244	-0.001104
310	2245	-0.001103
310	2246	-0.001103
310	2247	-0.001104
310	2248	-0.001105
310	2249	-0.001105
310	2250	-0.001092
310	2251	-0.001095
310	2252	-0.001084
310	2253	-0.001089
310	2254	-0.001077
310	2255	-0.001094
310	2256	-0.001093
310	2257	-0.001089
310	2258	-0.001086
310	2259	-0.001086
310	2260	-0.001086
310	2261	-0.001066
310	2262	-0.001086
310	2263	-0.001086
310	2264	-0.001094
310	2265	-0.001095
310	2266	-0.001095
310	2267	-0.001095
310	2268	-0.001095
310	2269	-0.001095
310	2270	-0.001097
310	2271	-0.001094
310	2272	-0.001106
310	2273	-0.001106
310	2274	-0.001112
310	2275	-0.001112
310	2276	-0.001112
310	2277	-0.001088
310	2278	-0.001112
310	2279	-0.001112
310	2280	-0.001093
310	2281	-0.001114
310	2282	-0.001138
310	2283	-0.001113
310	2284	-0.001114
310	2285	-0.001113
310	2286	-0.0011
310	2287	-0.001109
310	2288	-0.001108
310	2289	-0.001058
310	2290	-0.001058
310	2291	-0.001058
310	2292	-0.001731
310	2293	-0.00104
310	2294	-0.001053
310	2295	-0.001061
310	2296	-0.001061
310	2297	-0.001061
310	2298	-0.001061
310	2299	-0.001063
310	2300	-0.001061
310	2301	-0.001061
310	2302	-0.001071
310	2303	-0.001045
310	2304	-0.001082
310	2305	-0.00107
310	2306	-0.001052
310	2307	-0.001059
310	2308	-0.00106
310	2309	-0.00106
310	2310	-0.001052
310	2311	-0.001056
310	2312	-0.001066
310	2313	-0.001065
310	2314	-0.001057
310	2315	-0.00106
310	2316	-0.00106
310	2317	-0.00106
310	2318	-0.001084
310	2319	-0.00106
310	2320	-0.001053
310	2321	-0.001084
310	2322	-0.00106
310	2323	-0.001084
310	2324	-0.001089
310	2325	-0.001075
310	2326	-0.001078
310	2327	-0.00109
310	2328	-0.001138
310	2329	-0.001138
310	2330	-0.001135
310	2331	-0.001114
310	2332	-0.001135
310	2333	-0.001141
310	2334	-0.001131
310	2335	-0.001119
310	2336	-0.001135
310	2337	-0.001135
310	2338	-0.001116
310	2339	-0.001135
310	2340	-0.001112
310	2341	-0.001135
310	2342	-0.001135
310	2343	-0.001133
310	2344	-0.001135
310	2345	-0.001135
310	2346	-0.001111
310	2347	-0.001111
310	2348	-0.001123
310	2349	-0.001135
310	2350	-0.001135
310	2351	-0.001135
310	2352	-0.001135
310	2353	-0.001135
310	2354	-0.001135
310	2355	-0.001135
310	2356	-0.001135
310	2357	-0.001111
310	2358	-0.001137
310	2359	-0.001116
310	2360	-0.001135
310	2361	-0.001118
310	2362	-0.001124
310	2363	-0.001135
310	2364	-0.001135
310	2365	-0.001135
310	2366	-0.001135
310	2367	-0.001215
310	2368	-0.001135
310	2369	-0.001135
310	2370	-0.001139
310	2371	-0.00113
310	2372	-0.001115
310	2373	-0.001135
310	2374	-0.001135
310	2375	-0.001135
310	2376	-0.001157
310	2377	-0.00111
310	2378	-0.001138
310	2379	-0.001138
310	2380	-0.00112
310	2381	-0.001138
310	2382	-0.001138
310	2383	-0.001138
310	2384	-0.001138
310	2385	-0.001139
310	2386	-0.001812
310	2387	-0.001141
310	2388	-0.001136
310	2389	-0.001141
310	2390	-0.001141
310	2391	-0.001141
310	2392	-0.001141
310	2393	-0.001132
310	2394	-0.001141
310	2395	-0.001141
310	2396	-0.00112
310	2397	-0.00112
310	2398	-0.001118
310	2399	-0.001118
310	2400	-0.001118
310	2401	-0.001118
310	2402	-0.001118
310	2403	-0.001115
310	2404	-0.001118
310	2405	-0.001118
310	2406	-0.001118
310	2407	-0.001118
310	2408	-0.001118
310	2409	-0.001118
310	2410	-0.001139
310	2411	-0.001138
310	2412	-0.001128
310	2413	-0.001121
310	2414	-0.001125
310	2415	-0.001125
310	2416	-0.001124
310	2417	-0.001125
310	2418	-0.001122
310	2419	-0.001125
310	2420	-0.001125
310	2421	-0.001125
310	2422	-0.00113
310	2423	-0.001121
310	2424	-0.001118
310	2425	-0.001145
310	2426	-0.001105
310	2427	-0.001128
310	2428	-0.001129
310	2429	-0.001127
310	2430	-0.001127
310	2431	-0.001127
310	2432	-0.001108
310	2433	-0.001127
310	2434	-0.001125
310	2435	-0.001127
310	2436	-0.001135
310	2437	-0.001121
310	2438	-0.001094
310	2439	-0.001113
310	2440	-0.001119
310	2441	-0.001119
310	2442	-0.001102
310	2443	-0.001121
310	2444	-0.001141
310	2445	-0.001108
310	2446	-0.00112
310	2447	-0.001119
310	2448	-0.00112
310	2449	-0.001122
310	2450	-0.001119
310	2451	-0.001119
310	2452	-0.0011
310	2453	-0.001119
310	2454	-0.001102
310	2455	-0.001119
310	2456	-0.001119
310	2457	-0.001119
310	2458	-0.001111
310	2459	-0.001124
310	2460	-0.001106
310	2461	-0.00113
310	2462	-0.00112
310	2463	-0.001108
310	2464	-0.001115
310	2465	-0.00112
310	2466	-0.001086
310	2467	-0.00112
310	2468	-0.00112
310	2469	-0.001119
310	2470	-0.001119
310	2471	-0.001117
310	2472	-0.001137
310	2473	-0.001127
310	2474	-0.001127
310	2475	-0.001131
310	2476	-0.001151
310	2477	-0.001127
310	2478	-0.001134
310	2479	-0.001127
310	2480	-0.001103
310	2481	-0.001127
310	2482	-0.001127
310	2483	-0.001127
310	2484	-0.001133
310	2485	-0.001098
310	2486	-0.001127
310	2487	-0.001127
310	2488	-0.001127
310	2489	-0.001127
310	2490	-0.001127
310	2491	-0.001106
310	2492	-0.001134
310	2493	-0.001126
310	2494	-0.001126
310	2495	-0.001126
310	2496	-0.001141
310	2497	-0.001141
310	2498	-0.001141
310	2499	-0.001141
310	2500	-0.001117
310	2501	-0.001157
310	2502	-0.001137
310	2503	-0.001148
310	2504	-0.001131
310	2505	-0.001148
310	2506	-0.001127
310	2507	-0.001124
310	2508	-0.001105
310	2509	-0.001148
310	2510	-0.001148
310	2511	-0.001136
310	2512	-0.001124
310	2513	-0.001148
310	2514	-0.001161
310	2515	-0.00114
310	2516	-0.001124
310	2517	-0.001153
310	2518	-0.00114
310	2519	-0.00114
310	2520	-0.00114
310	2521	-0.00114
310	2522	-0.001129
310	2523	-0.001136
310	2524	-0.001138
310	2525	-0.001112
310	2526	-0.001154
310	2527	-0.001133
310	2528	-0.001108
310	2529	-0.001135
310	2530	-0.001127
310	2531	-0.001121
310	2532	-0.001127
310	2533	-0.001101
310	2534	-0.00109
310	2535	-0.001111
310	2536	-0.001127
310	2537	-0.001145
310	2538	-0.001135
310	2539	-0.001135
310	2540	-0.001141
310	2541	-0.001135
310	2542	-0.001135
310	2543	-0.001135
310	2544	-0.000807
310	2545	-0.000756
310	2546	-0.000709
310	2547	-0.000656
310	2548	-0.00085
310	2549	-0.000712
310	2550	-0.000691
310	2551	-0.000712
310	2552	-0.000762
310	2553	-0.000762
310	2554	-0.000807
310	2555	-0.000724
310	2556	-0.000762
310	2557	-0.000762
310	2558	-0.000761
310	2559	-0.000787
310	2560	-0.000763
310	2561	-0.000762
310	2562	-0.000927
310	2563	-0.000711
310	2564	-0.000704
310	2565	-0.000695
310	2566	-0.000704
310	2567	-0.000775
310	2568	-0.000569
310	2569	-0.000704
310	2570	-0.000704
310	2571	-0.000692
310	2572	-0.000759
310	2573	-0.000705
310	2574	-0.000712
310	2575	-0.000729
310	2576	-0.001001
310	2577	-0.000729
310	2578	-0.000692
310	2579	-0.000688
310	2580	-0.000818
310	2581	-0.000713
310	2582	-0.000688
310	2583	-0.000688
310	2584	-0.000688
310	2585	-0.000689
310	2586	-0.000689
310	2587	-0.000689
310	2588	-0.000688
310	2589	-0.000693
310	2590	-0.000694
310	2591	-0.000689
310	2592	-0.000688
310	2593	-0.000688
310	2594	-0.001087
310	2595	-0.000752
310	2596	-0.000667
310	2597	-0.000689
310	2598	-0.000714
310	2599	-0.000709
310	2600	-0.000689
310	2601	-0.000734
310	2602	-0.000661
310	2603	-0.000661
310	2604	-0.00066
310	2605	-0.000662
310	2606	-0.000662
310	2607	-0.000661
310	2608	-0.000661
310	2609	-0.000798
310	2610	-0.000825
310	2611	-0.000841
310	2612	-0.000806
310	2613	-0.000799
310	2614	-0.0008
310	2615	-0.0008
310	2616	-0.000805
310	2617	-0.0008
310	2618	-0.0008
310	2619	-0.000843
310	2620	-0.0008
310	2621	-0.0008
310	2622	-0.000786
310	2623	-0.000806
310	2624	-0.000814
310	2625	-0.000812
310	2626	-0.000812
310	2627	-0.000813
310	2628	-0.000812
310	2629	-0.000812
310	2630	-0.000813
310	2631	-0.000885
310	2632	-0.000844
310	2633	-0.000813
310	2634	-0.000817
310	2635	-0.000991
310	2636	-0.00098
310	2637	-0.000846
310	2638	-0.000813
310	2639	-0.000814
310	2640	-0.000779
310	2641	-0.000814
310	2642	-0.000814
310	2643	-0.000836
310	2644	-0.000813
310	2645	-0.000813
310	2646	-0.000434
310	2647	-0.000813
310	2648	-0.001025
310	2649	-0.000836
310	2650	-0.000813
310	2651	-0.000524
310	2652	-0.000516
310	2653	-0.000523
310	2654	-0.000523
310	2655	-0.000523
310	2656	-0.000523
310	2657	-0.000503
310	2658	-0.000523
310	2659	-0.000518
310	2660	-0.000518
310	2661	-0.000517
310	2662	-0.000516
310	2663	-0.000515
310	2664	-0.000506
310	2665	4.3e-05
310	2666	4.4e-05
310	2667	4.3e-05
310	2668	4.3e-05
310	2669	2.2e-05
310	2670	5.1e-05
310	2671	4.3e-05
310	2672	4.8e-05
310	2673	4.3e-05
310	2674	-2.5e-05
310	2675	4.7e-05
310	2676	4.1e-05
310	2677	3.8e-05
310	2678	3.6e-05
310	2679	5.5e-05
310	2680	2e-05
310	2681	4.1e-05
310	2682	4.4e-05
310	2683	4.1e-05
310	2684	4.1e-05
310	2685	4.1e-05
310	2686	4.1e-05
310	2687	6.5e-05
310	2688	4.1e-05
310	2689	4.1e-05
310	2690	3.9e-05
310	2691	5.7e-05
310	2692	3.8e-05
310	2693	3.8e-05
310	2694	3.8e-05
310	2695	5.5e-05
310	2696	3.8e-05
310	2697	3.4e-05
310	2698	3.8e-05
310	2699	3.8e-05
310	2700	4.8e-05
310	2701	3.8e-05
310	2702	3.8e-05
310	2703	3.8e-05
310	2704	3.8e-05
310	2705	3.8e-05
310	2706	3.8e-05
310	2707	3.8e-05
310	2708	3.8e-05
310	2709	4.1e-05
310	2710	3.8e-05
310	2711	3.8e-05
310	2712	5e-05
310	2713	3.8e-05
310	2714	3.8e-05
310	2715	3.8e-05
310	2716	3.8e-05
310	2717	3.8e-05
310	2718	4.8e-05
310	2719	3.8e-05
310	2720	3.8e-05
310	2721	3.8e-05
310	2722	4.8e-05
310	2723	3.8e-05
310	2724	3.8e-05
310	2725	4.7e-05
310	2726	3.8e-05
310	2727	3.8e-05
310	2728	3.8e-05
310	2729	4.9e-05
310	2730	3.8e-05
310	2731	3.8e-05
310	2732	4e-05
310	2733	4e-05
310	2734	4e-05
310	2735	4e-05
310	2736	4e-05
310	2737	4e-05
310	2738	4e-05
310	2739	4.2e-05
310	2740	4e-05
310	2741	4e-05
310	2742	4e-05
310	2743	3.9e-05
310	2744	4e-05
310	2745	4e-05
310	2746	4e-05
310	2747	4e-05
310	2748	3.7e-05
310	2749	4e-05
310	2750	3.7e-05
310	2751	6.1e-05
310	2752	3.7e-05
310	2753	3.5e-05
310	2754	5.3e-05
310	2755	3.5e-05
310	2756	3.5e-05
310	2757	5e-05
310	2758	3.6e-05
310	2759	3.5e-05
310	2760	3.5e-05
310	2761	3.5e-05
310	2762	3.5e-05
310	2763	3.9e-05
310	2764	3.5e-05
310	2765	3.5e-05
310	2766	-5.7e-05
310	2767	3.5e-05
310	2768	3.5e-05
310	2769	4.6e-05
310	2770	3.5e-05
310	2771	3.5e-05
310	2772	-0.000245
310	2773	3.5e-05
310	2774	3.5e-05
310	2775	5.3e-05
310	2776	3.5e-05
310	2777	3.5e-05
310	2778	3.5e-05
310	2779	3.5e-05
310	2780	3.5e-05
310	2781	5.7e-05
310	2782	3.5e-05
310	2783	3.5e-05
310	2784	1.4e-05
310	2785	3.5e-05
310	2786	2.5e-05
310	2787	-6.2e-05
310	2788	3.5e-05
310	2789	5.3e-05
310	2790	3.4e-05
310	2791	3.3e-05
310	2792	3.5e-05
310	2793	3.4e-05
310	2794	4.5e-05
310	2795	3.7e-05
310	2796	3.2e-05
310	2797	3.4e-05
310	2798	3.4e-05
310	2799	1.4e-05
310	2800	3.4e-05
310	2801	3.5e-05
310	2802	4.2e-05
310	2803	3.5e-05
310	2804	3.5e-05
310	2805	5.3e-05
310	2806	-9.1e-05
310	2807	5.7e-05
310	2808	-5.4e-05
310	2809	-7.7e-05
310	2810	-5.2e-05
310	2811	-5.2e-05
310	2812	-7.7e-05
310	2813	-5.2e-05
310	2814	-2.9e-05
310	2815	-5.2e-05
310	2816	-7.6e-05
310	2817	-5.7e-05
310	2818	-5.2e-05
310	2819	-6.7e-05
310	2820	-0.000126
310	2821	-5.9e-05
310	2822	-3e-05
310	2823	-5.8e-05
310	2824	-6.6e-05
310	2825	-4.7e-05
310	2826	-7.2e-05
310	2827	0.000466
310	2828	0.000466
310	2829	-4.6e-05
310	2830	-4.6e-05
310	2831	3.4e-05
310	2832	3.4e-05
310	2833	3.4e-05
310	2834	3.4e-05
310	2835	3.8e-05
310	2836	3.5e-05
310	2837	3.5e-05
310	2838	5.2e-05
310	2839	3.4e-05
310	2840	4.6e-05
310	2841	3.4e-05
310	2842	3.4e-05
310	2843	3.4e-05
310	2844	3.4e-05
310	2845	3.4e-05
310	2846	8e-06
310	2847	3.4e-05
310	2848	-0.001064
310	2849	5.4e-05
310	2850	3e-05
310	2851	3.7e-05
310	2852	3.7e-05
310	2853	8.9e-05
310	2854	6e-05
310	2855	3.9e-05
310	2856	5.6e-05
310	2857	-2.9e-05
310	2858	-2.8e-05
310	2859	-8.7e-05
310	2860	-0.000103
310	2861	-9.3e-05
310	2862	-0.002304
310	2863	-9.9e-05
310	2864	-0.0001
310	2865	-8.3e-05
310	2866	-0.0001
310	2867	-0.0001
310	2868	-9.9e-05
310	2869	-0.0001
310	2870	-0.0001
310	2871	-0.000117
310	2872	-9.3e-05
310	2873	-9.9e-05
310	2874	-0.0001
310	2875	-9.9e-05
310	2876	-9.7e-05
310	2877	-2e-06
310	2878	4.5e-05
310	2879	4.3e-05
310	2880	3.3e-05
310	2881	4.3e-05
310	2882	5.7e-05
310	2883	4.1e-05
310	2884	4.3e-05
310	2885	4.3e-05
310	2886	4.3e-05
310	2887	4.3e-05
310	2888	4.3e-05
310	2889	5.6e-05
310	2890	4.3e-05
310	2891	4.3e-05
310	2892	4.3e-05
310	2893	4.3e-05
310	2894	4.3e-05
310	2895	4.3e-05
310	2896	4.3e-05
310	2897	4.3e-05
310	2898	5.6e-05
310	2899	4.3e-05
310	2900	4.3e-05
310	2901	4.6e-05
310	2902	4.3e-05
310	2903	4.3e-05
310	2904	5.6e-05
310	2905	4.3e-05
310	2906	4.3e-05
310	2907	-0.002264
310	2908	4.3e-05
310	2909	4.3e-05
310	2910	4.3e-05
310	2911	4.3e-05
310	2912	4.3e-05
310	2913	4.3e-05
310	2914	4.3e-05
310	2915	4.3e-05
310	2916	4.1e-05
310	2917	4.1e-05
310	2918	4.1e-05
310	2919	5.5e-05
310	2920	4.1e-05
310	2921	4.1e-05
310	2922	5.4e-05
310	2923	4.1e-05
310	2924	4.1e-05
310	2925	4.1e-05
310	2926	4.1e-05
310	2927	3.8e-05
310	2928	4.1e-05
310	2929	4.1e-05
310	2930	4.1e-05
310	2931	4.1e-05
310	2932	4.3e-05
310	2933	5.3e-05
310	2934	4.8e-05
310	2935	4.1e-05
310	2936	4.1e-05
310	2937	5.1e-05
310	2938	4.1e-05
310	2939	4.1e-05
310	2940	1.1e-05
310	2941	-0.000731
310	2942	4.1e-05
310	2943	3.9e-05
310	2944	-0.000543
310	2945	4.1e-05
310	2946	5.3e-05
310	2947	4.1e-05
310	2948	-0.000254
310	2949	-0.000243
310	2950	-0.000254
310	2951	-0.000253
310	2952	-0.000253
310	2953	-0.000264
310	2954	-0.000264
310	2955	-0.000264
310	2956	-0.000264
310	2957	-0.000264
310	2958	-0.000264
310	2959	-0.000273
310	2960	-0.000264
310	2961	-0.000264
310	2962	-0.000264
310	2963	-0.000264
310	2964	-0.000273
310	2965	-0.000264
310	2966	-0.000264
310	2967	-0.000264
310	2968	-0.000264
310	2969	-0.000264
310	2970	-0.000245
310	2971	-0.000264
310	2972	-0.000264
310	2973	-0.000266
310	2974	-0.000264
310	2975	-0.000264
310	2976	-0.000264
310	2977	-0.000264
310	2978	-0.000264
310	2979	-0.000264
310	2980	-0.000264
310	2981	-0.000264
310	2982	-0.000245
310	2983	-0.000264
310	2984	-0.000264
310	2985	-0.000265
310	2986	-0.000264
310	2987	-0.000264
310	2988	-0.000289
310	2989	-0.000285
310	2990	-0.000264
310	2991	-0.000223
310	2992	-0.000263
310	2993	-0.000266
310	2994	-0.000247
310	2995	-0.000266
310	2996	-0.000265
310	2997	-0.000265
310	2998	-0.000265
310	2999	-0.000265
310	3000	-0.000265
310	3001	-0.000265
310	3002	-0.000265
310	3003	-0.000253
310	3004	-0.000265
310	3005	-0.000265
310	3006	-0.000245
310	3007	-0.000265
310	3008	-0.000265
310	3009	-0.000265
310	3010	-0.000255
310	3011	-0.000265
310	3012	-0.000274
310	3013	-0.000262
310	3014	-0.000262
310	3015	-0.000256
310	3016	-0.000262
310	3017	-0.000255
310	3018	-0.000262
310	3019	-0.000262
310	3020	-0.000262
310	3021	-0.000247
310	3022	-0.000262
310	3023	-0.000262
310	3024	-0.000221
310	3025	-0.000262
310	3026	-0.000245
310	3027	-0.000262
310	3028	-0.000262
310	3029	-0.000262
310	3030	-0.000238
310	3031	-0.000262
310	3032	-0.000262
310	3033	-0.000261
310	3034	-0.000261
310	3035	-0.000262
310	3036	-0.000262
310	3037	-0.000262
310	3038	-0.000262
310	3039	-0.000253
310	3040	-0.000262
310	3041	-0.000262
310	3042	-0.000275
310	3043	-0.000251
310	3044	-0.000258
310	3045	-0.000258
310	3046	-0.000238
310	3047	-0.000258
310	3048	-0.000239
310	3049	-0.000258
310	3050	-0.000258
310	3051	-0.000258
310	3052	-0.000239
310	3053	-0.000258
310	3054	-0.000266
310	3055	-0.000257
310	3056	-0.000257
310	3057	-0.000223
310	3058	-0.000328
310	3059	-0.00025
310	3060	0.000466
310	3061	-0.000257
310	3062	-0.00026
310	3063	-0.000262
310	3064	-0.000257
310	3065	-0.000257
310	3066	-0.00025
310	3067	-0.000257
310	3068	-0.000257
310	3069	-0.00024
310	3070	-0.000257
310	3071	-0.000257
310	3072	-0.000257
310	3073	-0.000257
310	3074	-0.000257
310	3075	-0.000261
310	3076	-0.000241
310	3077	-0.000259
310	3078	-0.000306
310	3079	-0.000259
310	3080	-0.000282
310	3081	-0.000259
310	3082	-0.000259
310	3083	-0.000259
310	3084	-0.000259
310	3085	-0.000259
310	3086	-0.000259
310	3087	-0.000259
310	3088	-0.000259
310	3089	-0.000259
310	3090	-0.000259
310	3091	-0.000259
310	3092	-0.000259
310	3093	-0.000259
310	3094	-0.000259
310	3095	-0.000259
310	3096	-0.000259
310	3097	-0.000259
310	3098	-0.000259
310	3099	-0.000269
310	3100	-0.000256
310	3101	-0.000269
310	3102	-0.000269
310	3103	0.000471
310	3104	0.000472
310	3105	0.000471
310	3106	0.000471
310	3107	0.000471
310	3108	0.000471
310	3109	0.000471
310	3110	0.000471
310	3111	0.000484
310	3112	0.000471
310	3113	0.000471
310	3114	0.000471
310	3115	0.000471
310	3116	0.000471
310	3117	0.000469
310	3118	0.000471
310	3119	0.000471
310	3120	0.000481
310	3121	0.000471
310	3122	0.000472
310	3123	0.000473
310	3124	0.000483
310	3125	0.000471
310	3126	0.000481
310	3127	0.000471
310	3128	0.000471
310	3129	0.000471
310	3130	0.000471
310	3131	0.000471
310	3132	0.000481
310	3133	0.000471
310	3134	0.000482
310	3135	0.000487
310	3136	0.000471
310	3137	0.000471
310	3138	0.000496
310	3139	0.000471
310	3140	0.000473
310	3141	0.000467
310	3142	0.000471
310	3143	0.000471
310	3144	0.000473
310	3145	0.000491
310	3146	0.000471
310	3147	0.000473
310	3148	0.000471
310	3149	0.000471
310	3150	0.000475
310	3151	0.000471
310	3152	0.000471
310	3153	0.000465
310	3154	0.000471
310	3155	0.000471
310	3156	0.000483
310	3157	0.000471
310	3158	0.000471
310	3159	0.000483
310	3160	0.000471
310	3161	0.000471
310	3162	0.000464
310	3163	0.00047
310	3164	0.00047
310	3165	0.000481
310	3166	0.000484
310	3167	0.000483
310	3168	0.000487
310	3169	0.000484
310	3170	0.000484
310	3171	0.000484
310	3172	0.000488
310	3173	0.000484
310	3174	0.000484
310	3175	0.000484
310	3176	0.000484
310	3177	0.000484
310	3178	0.000482
310	3179	0.000484
310	3180	0.000489
310	3181	0.000459
310	3182	0.000484
310	3183	0.000494
310	3184	0.000484
310	3185	0.000484
310	3186	0.000454
310	3187	0.000484
310	3188	0.000484
310	3189	0.000494
310	3190	0.000484
310	3191	0.000484
310	3192	0.000484
310	3193	0.000484
310	3194	0.00046
310	3195	0.00048
310	3196	0.000484
310	3197	0.000484
310	3198	0.000484
310	3199	0.000484
310	3200	0.000458
310	3201	0.000479
310	3202	0.000473
310	3203	0.000454
310	3204	0.000442
310	3205	0.000446
310	3206	0.000454
310	3207	0.000457
310	3208	0.000462
310	3209	0.00043
310	3210	0.000454
310	3211	0.000476
310	3212	0.000455
310	3213	0.00044
310	3214	0.000464
310	3215	0.000463
310	3216	0.000463
310	3217	0.000462
310	3218	0.000456
310	3219	0.000456
310	3220	0.000455
310	3221	0.000475
310	3222	0.000476
310	3223	0.000462
310	3224	0.000462
310	3225	0.00046
310	3226	0.000462
310	3227	0.000465
310	3228	0.000474
310	3229	0.000462
310	3230	0.000462
310	3231	0.000454
310	3232	0.000496
310	3233	0.000462
310	3234	0.000472
310	3235	0.000467
310	3236	0.000462
310	3237	0.000473
310	3238	0.000462
310	3239	0.000462
310	3240	0.000462
310	3241	0.00043
310	3242	0.000462
310	3243	0.000462
310	3244	0.000462
310	3245	0.000462
310	3246	0.000473
310	3247	0.000469
310	3248	0.000462
310	3249	0.000466
310	3250	0.000493
310	3251	0.000456
310	3252	0.000488
310	3253	0.000474
310	3254	0.000462
310	3255	0.000473
310	3256	0.000463
310	3257	0.000463
310	3258	0.000455
310	3259	0.00044
310	3260	0.000463
310	3261	0.000457
310	3262	0.000453
310	3263	0.000463
310	3264	0.000463
310	3265	0.000463
310	3266	0.000463
310	3267	0.000463
310	3268	0.000463
310	3269	0.000463
310	3270	0.000463
310	3271	0.000463
310	3272	0.000471
310	3273	0.000463
310	3274	0.000463
310	3275	0.000463
310	3276	0.000301
310	3277	0.000463
310	3278	0.000463
310	3279	0.000463
310	3280	0.000475
310	3281	0.000463
310	3282	0.000465
310	3283	0.000441
310	3284	0.000463
310	3285	0.000463
310	3286	0.000463
310	3287	0.00048
310	3288	0.000466
310	3289	0.000463
310	3290	0.000463
310	3291	0.000463
310	3292	0.000462
310	3293	0.000463
310	3294	0.000458
310	3295	0.000463
310	3296	0.000482
310	3297	0.000463
310	3298	0.000463
310	3299	0.000463
310	3300	0.000468
310	3301	0.000473
310	3302	0.00045
310	3303	0.00046
310	3304	0.000463
310	3305	0.000457
310	3306	0.000463
310	3307	0.000463
310	3308	0.000463
310	3309	0.000463
310	3310	0.000477
310	3311	0.000463
310	3312	0.000455
310	3313	0.000463
310	3314	0.000463
310	3315	0.000463
310	3316	0.000463
310	3317	0.000463
310	3318	0.000463
310	3319	0.000463
310	3320	0.00047
310	3321	0.000484
310	3322	0.000462
310	3323	0.00046
310	3324	0.000463
310	3325	0.000465
310	3326	0.000463
310	3327	0.000463
310	3328	0.000463
310	3329	0.000463
310	3330	0.000475
310	3331	0.000485
310	3332	0.000471
310	3333	0.000473
310	3334	0.000471
310	3335	0.000465
310	3336	0.000463
310	3337	0.000484
310	3338	0.00047
310	3339	0.000464
310	3340	0.000485
310	3341	0.000473
310	3342	0.000471
310	3343	0.000463
310	3344	0.000463
310	3345	0.000463
310	3346	0.000463
310	3347	0.000467
310	3348	0.000463
310	3349	0.000463
310	3350	0.000492
310	3351	0.000463
310	3352	0.00146
310	3353	0.000475
310	3354	0.000463
310	3355	0.000463
310	3356	0.000463
310	3357	0.000469
310	3358	0.000463
310	3359	0.000483
310	3360	0.000464
310	3361	0.000473
310	3362	0.000463
310	3363	0.000463
310	3364	0.000461
310	3365	0.000461
310	3366	0.000462
310	3367	0.000466
310	3368	0.000466
310	3369	0.000466
310	3370	0.000453
310	3371	0.000466
310	3372	0.000476
310	3373	0.000421
310	3374	0.000466
310	3375	0.000456
310	3376	0.000466
310	3377	0.000466
310	3378	0.000466
310	3379	0.000466
310	3380	0.000451
310	3381	0.000466
310	3382	0.000466
310	3383	0.000466
310	3384	0.000466
310	3385	0.00047
310	3386	0.000466
310	3387	0.000496
310	3388	0.000445
310	3389	0.000466
310	3390	0.000445
310	3391	0.000466
310	3392	0.000466
310	3393	0.000466
310	3394	0.000478
310	3395	0.000456
310	3396	0.000466
310	3397	0.000461
310	3398	0.000466
310	3399	0.000468
310	3400	0.00047
310	3401	0.000466
310	3402	0.000467
310	3403	0.000466
310	3404	0.000466
310	3405	0.000466
310	3406	0.000443
310	3407	0.000476
310	3408	0.000466
310	3409	0.000476
310	3410	0.000466
310	3411	0.000466
310	3412	0.000466
310	3413	0.000342
310	3414	0.000347
310	3415	0.000309
310	3416	0.000342
310	3417	0.000347
310	3418	0.000342
310	3419	0.000342
310	3420	0.000342
310	3421	0.000342
310	3422	0.000318
310	3423	0.000342
310	3424	0.000339
310	3425	0.000351
310	3426	-0.000576
310	3427	-0.000389
310	3428	-0.001038
310	3429	-0.000485
310	3430	-0.001025
310	3431	-0.001094
310	3432	-0.001015
310	3433	-0.001064
310	3434	-0.001059
310	3435	-0.001059
310	3436	-0.001035
310	3437	-0.00105
310	3438	-0.002194
310	3439	-0.001059
310	3440	-0.001041
310	3441	-0.000428
310	3442	-0.001059
310	3443	-0.001059
310	3444	-0.000672
310	3445	-0.001059
310	3446	-0.001059
310	3447	-0.001029
310	3448	-0.001059
310	3449	-0.001059
310	3450	-0.000934
310	3451	-0.001059
310	3452	-0.001059
310	3453	-0.001036
310	3454	-0.001031
310	3455	-0.001059
310	3456	-0.001059
310	3457	-0.001106
310	3458	-0.001059
310	3459	-0.001058
310	3460	-0.001059
310	3461	-0.001059
310	3462	-0.001031
310	3463	-0.001085
310	3464	-0.001036
310	3465	-0.001036
310	3466	-0.001059
310	3467	-0.001059
310	3468	-0.001059
310	3469	-0.001059
310	3470	-0.001059
310	3471	-0.001059
310	3472	-0.001059
310	3473	-0.001059
310	3474	-0.001046
310	3475	-0.001085
310	3476	-0.001029
310	3477	-0.001037
310	3478	-0.001059
310	3479	-0.001059
310	3480	-0.001059
310	3481	-0.001057
310	3482	-0.001059
310	3483	-0.001057
310	3484	-0.000452
310	3485	-0.00107
310	3486	-0.000221
310	3487	-0.001193
310	3488	-0.000123
310	3489	-0.000105
310	3490	-0.000157
310	3491	-0.00013
310	3492	-0.000155
310	3493	-0.000158
310	3494	-0.000121
310	3495	-0.000122
310	3496	-0.00112
310	3497	-0.001115
310	3498	-0.001115
310	3499	-0.00112
310	3500	-0.001134
310	3501	-0.001115
310	3502	-0.001115
310	3503	-0.000917
310	3504	-0.000965
310	3505	-0.000964
310	3506	-0.000942
310	3507	-0.000494
310	3508	-0.000563
310	3509	-0.000417
310	3510	-0.000444
310	3511	-0.000508
310	3512	-0.000504
310	3513	-0.000344
310	3514	-0.000419
310	3515	-0.000506
310	3516	-0.000443
310	3517	-0.000514
310	3518	-0.000512
310	3519	-0.00059
310	3520	-0.000579
310	3521	-0.000522
310	3522	-0.000579
310	3523	-0.000578
310	3524	-0.000578
310	3525	-0.000602
310	3526	-0.000337
310	3527	-0.000578
310	3528	-0.000582
310	3529	-0.000462
310	3530	-0.000578
310	3531	-0.000469
310	3532	-0.000578
310	3533	-0.000577
310	3534	-0.000363
310	3535	-0.000454
310	3536	-0.000577
310	3537	-0.000577
310	3538	-0.000568
310	3539	-0.000577
310	3540	-0.000577
310	3541	-0.000529
310	3542	-0.000549
310	3543	-0.000434
310	3544	-0.000594
310	3545	-0.000577
310	3546	-0.000593
310	3547	-0.000559
310	3548	-0.000577
310	3549	-0.000518
310	3550	-0.000603
310	3551	-0.000577
310	3552	-0.000578
310	3553	-0.000585
310	3554	-0.000538
310	3555	-0.000505
310	3556	-0.000432
310	3557	-0.000577
310	3558	-0.00059
310	3559	-0.000571
310	3560	-0.000642
310	3561	-0.000503
310	3562	-0.000577
310	3563	-0.000527
310	3564	-0.000577
310	3565	-0.000524
310	3566	-0.000579
310	3567	-0.00058
310	3568	-0.000579
310	3569	-0.000579
310	3570	-0.000589
310	3571	-0.00058
310	3572	-0.00058
310	3573	-0.000509
310	3574	-0.000576
310	3575	-0.000565
310	3576	-0.000577
310	3577	-0.000453
310	3578	-0.000575
310	3579	-0.000576
310	3580	-0.000575
310	3581	-0.000574
310	3582	-0.000426
310	3583	-0.000442
310	3584	-0.000575
310	3585	-0.000533
310	3586	-0.000574
310	3587	-0.000574
310	3588	-0.000582
310	3589	-0.000577
310	3590	-0.000577
310	3591	-0.000498
310	3592	-0.000568
310	3593	-0.000578
310	3594	-0.000594
310	3595	-0.000236
310	3596	-0.000579
310	3597	-0.000302
310	3598	-0.000604
310	3599	-0.000578
310	3600	-0.000413
310	3601	-0.00033
310	3602	-0.000614
310	3603	-0.000539
310	3604	-0.000451
310	3605	-0.000589
310	3606	-0.000498
310	3607	-0.000582
310	3608	-0.000578
310	3609	-0.000463
310	3610	-0.000546
310	3611	-0.000546
310	3612	-0.000522
310	3613	-0.000547
310	3614	-0.000144
310	3615	-0.000558
310	3616	-0.000547
310	3617	-0.000548
310	3618	-0.000505
310	3619	-0.000547
310	3620	-0.000547
310	3621	-0.000509
310	3622	-0.00056
310	3623	-0.000546
310	3624	-0.000304
310	3625	-0.000539
310	3626	-0.000547
310	3627	-0.000484
310	3628	-0.000528
310	3629	-0.000549
310	3630	-0.00055
310	3631	-0.000581
310	3632	-0.000582
310	3633	-0.000597
310	3634	-0.000582
310	3635	-0.000582
310	3636	-0.000582
310	3637	-0.000582
310	3638	-0.000582
310	3639	-0.000528
310	3640	0.000466
310	3641	-0.000581
310	3642	-0.000581
310	3643	-0.000581
310	3644	-0.000582
310	3645	-0.000311
310	3646	-0.000586
310	3647	-0.000475
310	3648	-0.000582
310	3649	-0.000581
310	3650	-0.000581
310	3651	-0.000581
310	3652	-0.000599
310	3653	-0.000581
310	3654	-0.000567
310	3655	-0.000361
310	3656	-0.000534
310	3657	-0.000562
310	3658	-0.000581
310	3659	-0.000581
310	3660	-0.000573
310	3661	-0.000589
310	3662	-0.000475
310	3663	-0.000583
310	3664	-0.000567
310	3665	-0.000583
310	3666	-0.000586
310	3667	-0.000525
310	3668	-0.000583
310	3669	-0.000585
310	3670	-0.000558
310	3671	-0.000584
310	3672	-0.000192
310	3673	-0.00037
310	3674	-0.000581
310	3675	-0.000579
310	3676	-0.000578
310	3677	0.000248
310	3678	0.000253
310	3679	0.000248
310	3680	0.000248
310	3681	0.00026
310	3682	0.000248
310	3683	0.000248
310	3684	0.000248
310	3685	0.000254
310	3686	0.000228
310	3687	0.000286
310	3688	0.000262
310	3689	0.000252
310	3690	0.000263
310	3691	0.000252
310	3692	0.000248
310	3693	0.000253
310	3694	0.000248
310	3695	0.000252
310	3696	0.000253
310	3697	0.000247
310	3698	0.000252
310	3699	0.000273
310	3700	0.000266
310	3701	0.000252
310	3702	0.000252
310	3703	0.000252
310	3704	0.000256
310	3705	0.000262
310	3706	0.000248
310	3707	0.000255
310	3708	0.000251
310	3709	0.000251
310	3710	0.000256
310	3711	0.000246
310	3712	0.000251
310	3713	0.000244
310	3714	0.000258
310	3715	0.000226
310	3716	0.000255
310	3717	0.000255
310	3718	0.000263
310	3719	0.000251
310	3720	0.00027
310	3721	0.000251
310	3722	0.000265
310	3723	0.000256
310	3724	0.000214
310	3725	0.000208
310	3726	0.000217
310	3727	0.000217
310	3728	0.000217
310	3729	0.000237
310	3730	0.00025
310	3731	0.000261
310	3732	0.000261
310	3733	0.000249
310	3734	0.000246
310	3735	0.000249
310	3736	0.000246
310	3737	0.000246
310	3738	0.000298
310	3739	0.000283
310	3740	0.000303
310	3741	0.000285
310	3742	0.0003
310	3743	0.000267
310	3744	0.000296
310	3745	0.000294
310	3746	0.00047
310	3747	0.000475
310	3748	0.000498
310	3749	0.000486
310	3750	0.000479
310	3751	0.000489
310	3752	0.000487
310	3753	0.000455
310	3754	0.000488
310	3755	0.00048
310	3756	0.000489
310	3757	0.000478
310	3758	0.000481
310	3759	0.000477
310	3760	0.000477
310	3761	0.00049
310	3762	0.000477
310	3763	0.000477
310	3764	0.000467
310	3765	0.000468
310	3766	0.000477
310	3767	0.000477
310	3768	0.000475
310	3769	0.000475
310	3770	0.000475
310	3771	0.000494
310	3772	0.000466
310	3773	0.000477
310	3774	0.000478
310	3775	0.000494
310	3776	0.000478
310	3777	0.000476
310	3778	0.000472
310	3779	0.000478
310	3780	0.00047
310	3781	0.000478
310	3782	0.000475
310	3783	0.000487
310	3784	0.000498
310	3785	0.00048
310	3786	0.000478
310	3787	0.0005
310	3788	0.000492
310	3789	0.00048
310	3790	0.000438
310	3791	0.00048
310	3792	0.000491
310	3793	0.00048
310	3794	0.000486
310	3795	0.000481
310	3796	0.000478
310	3797	0.000501
310	3798	0.000486
310	3799	0.00048
310	3800	0.00048
310	3801	0.00048
310	3802	0.000472
310	3803	0.00048
310	3804	0.000493
310	3805	0.00048
310	3806	0.00048
310	3807	0.00048
310	3808	0.00048
310	3809	0.00048
310	3810	0.00048
310	3811	0.00048
310	3812	0.00048
310	3813	0.00048
310	3814	0.00048
310	3815	0.00048
310	3816	0.000478
310	3817	0.00048
310	3818	0.000459
310	3819	0.000466
310	3820	0.000466
310	3821	0.000483
310	3822	0.000482
311	312	0.001626
311	313	0.0016
311	314	0.001622
311	315	0.001607
311	316	0.001613
311	317	0.001616
311	318	0.001595
311	319	0.001608
311	320	0.001608
311	321	0.00161
311	322	0.001608
311	323	0.0016
311	324	0.001603
311	325	0.0016
311	326	0.001596
311	327	0.001591
311	328	0.001563
311	329	0.001558
311	330	0.001535
311	331	0.001545
311	332	0.001545
311	333	0.001539
311	334	0.001536
311	335	0.001432
311	336	0.001555
311	337	0.001531
311	338	0.001521
311	339	0.001531
311	340	0.001533
311	341	0.001533
311	342	0.001503
311	343	0.000481
311	344	0.000488
311	345	0.000475
311	346	0.000478
311	347	0.000483
311	348	0.000434
311	349	0.000497
311	350	0.000477
311	351	0.000479
311	352	0.000454
311	353	0.000481
311	354	0.000481
311	355	0.000498
311	356	0.000483
311	357	0.000483
311	358	0.000473
311	359	0.00048
311	360	0.00048
311	361	0.000478
311	362	0.000476
311	363	0.000485
311	364	0.000481
311	365	0.000476
311	366	0.00047
311	367	0.000463
311	368	0.000463
311	369	0.000463
311	370	0.000457
311	371	0.000494
311	372	0.00049
311	373	0.00049
311	374	0.00046
311	375	0.00044
311	376	0.00044
311	377	0.000465
311	378	0.000459
311	379	0.000459
311	380	0.000473
311	381	0.000472
311	382	0.000453
311	383	0.000469
311	384	0.000469
311	385	0.000472
311	386	0.000472
311	387	0.000472
311	388	0.000472
311	389	0.000471
311	390	0.0004
311	391	0.000488
311	392	0.000638
311	393	0.000642
311	394	0.000641
311	395	0.000642
311	396	0.000634
311	397	0.000634
311	398	0.000636
311	399	0.000634
311	400	0.000628
311	401	0.000635
311	402	0.000624
311	403	0.000623
311	404	0.000636
311	405	0.000635
311	406	0.000466
311	407	0.000357
311	408	0.000358
311	409	0.000338
311	410	0.000329
311	411	0.000357
311	412	0.000518
311	413	0.000251
311	414	0.00025
311	415	0.000251
311	416	0.000364
311	417	0.000321
311	418	0.000492
311	419	-0.000883
311	420	-0.000881
311	421	-0.000881
311	422	-0.000977
311	423	-0.001462
311	424	-0.001467
311	425	0.000466
311	426	-0.000522
311	427	-0.000503
311	428	-0.000506
311	429	-0.000535
311	430	-0.000535
311	431	-0.00051
311	432	-0.000641
311	433	8.1e-05
311	434	-0.000654
311	435	1.4e-05
311	436	-4.3e-05
311	437	-1.5e-05
311	438	-0.001525
311	439	-0.000854
311	440	-0.000152
311	441	-0.000131
311	442	-0.000106
311	443	0.000196
311	444	0.000242
311	445	0.00022
311	446	0.000339
311	447	0.000328
311	448	0.000341
311	449	0.000347
311	450	0.000323
311	451	0.000317
311	452	0.000318
311	453	0.000313
311	454	0.000177
311	455	0.000293
311	456	0.000326
311	457	0.000288
311	458	0.000307
311	459	0.000295
311	460	0.000271
311	461	-0.000546
311	462	-0.000665
311	463	-0.000694
311	464	-0.000698
311	465	-0.00072
311	466	-0.000794
311	467	-0.000796
311	468	-0.000771
311	469	-0.000796
311	470	-0.000809
311	471	-0.001219
311	472	-0.000815
311	473	-0.000825
311	474	-0.000826
311	475	-0.000823
311	476	-0.000815
311	477	-0.000815
311	478	-0.000839
311	479	0.00024
311	480	0.000251
311	481	0.000239
311	482	0.000239
311	483	0.000239
311	484	0.000238
311	485	0.000238
311	486	0.000238
311	487	0.00025
311	488	0.000252
311	489	0.000236
311	490	0.000241
311	491	0.000262
311	492	0.000261
311	493	0.000252
311	494	0.000252
311	495	0.000254
311	496	0.000252
311	497	0.000252
311	498	0.000252
311	499	0.000252
311	500	0.000252
311	501	0.000252
311	502	0.000252
311	503	0.000254
311	504	0.000254
311	505	0.000253
311	506	0.000251
311	507	0.000267
311	508	0.000254
311	509	0.000254
311	510	0.000233
311	511	0.000219
311	512	0.000256
311	513	0.000255
311	514	0.000258
311	515	0.000258
311	516	0.000249
311	517	0.000261
311	518	0.00026
311	519	0.000282
311	520	0.000267
311	521	0.000256
311	522	0.00026
311	523	0.000253
311	524	0.000253
311	525	0.000256
311	526	0.00024
311	527	0.000256
311	528	0.000277
311	529	0.000268
311	530	0.000263
311	531	0.00025
311	532	0.000276
311	533	0.000261
311	534	0.000263
311	535	0.00024
311	536	0.000233
311	537	0.000255
311	538	0.000273
311	539	0.000284
311	540	0.000253
311	541	0.000273
311	542	0.000251
311	543	0.000227
311	544	0.000257
311	545	0.000231
311	546	0.000222
311	547	-0.000364
311	548	0.000238
311	549	0.000234
311	550	0.000245
311	551	0.000233
311	552	0.000255
311	553	0.000154
311	554	0.00022
311	555	0.000245
311	556	0.000233
311	557	0.000232
311	558	0.00023
311	559	0.000239
311	560	0.00024
311	561	0.000225
311	562	0.000255
311	563	0.000215
311	564	0.00025
311	565	0.000237
311	566	0.000244
311	567	0.000245
311	568	0.000244
311	569	0.000267
311	570	0.000207
311	571	0.000245
311	572	0.000245
311	573	0.000246
311	574	0.000244
311	575	0.000244
311	576	0.000224
311	577	0.000253
311	578	0.000244
311	579	0.000242
311	580	0.000243
311	581	0.000244
311	582	0.000247
311	583	0.000244
311	584	0.000244
311	585	0.000254
311	586	0.000242
311	587	0.000242
311	588	0.000242
311	589	0.000232
311	590	0.000237
311	591	0.00024
311	592	0.000242
311	593	0.00025
311	594	0.00024
311	595	0.000241
311	596	0.000241
311	597	0.000241
311	598	0.000241
311	599	0.000241
311	600	0.000227
311	601	0.000242
311	602	0.000242
311	603	0.000242
311	604	0.000239
311	605	0.000242
311	606	0.00024
311	607	0.000239
311	608	0.000238
311	609	0.000243
311	610	0.000242
311	611	0.000242
311	612	0.000232
311	613	0.000242
311	614	0.000242
311	615	0.000238
311	616	0.000238
311	617	0.000235
311	618	0.000242
311	619	0.000235
311	620	0.000213
311	621	0.000249
311	622	0.00024
311	623	0.000246
311	624	0.000236
311	625	0.000229
311	626	-0.000668
311	627	-0.000699
311	628	-0.000823
311	629	-0.000699
311	630	-0.000699
311	631	-0.000678
311	632	-0.000702
311	633	-0.000699
311	634	-0.000686
311	635	-0.000695
311	636	-0.000665
311	637	-0.000672
311	638	-0.001971
311	639	-0.000664
311	640	-0.000684
311	641	0.000245
311	642	0.000256
311	643	0.000209
311	644	0.000247
311	645	0.000217
311	646	0.000231
311	647	0.000236
311	648	0.000247
311	649	0.000237
311	650	0.000236
311	651	0.00024
311	652	0.000251
311	653	0.000231
311	654	0.000256
311	655	0.000238
311	656	0.000239
311	657	0.000239
311	658	0.000234
311	659	0.000239
311	660	0.000252
311	661	0.000239
311	662	0.000223
311	663	0.000282
311	664	0.000232
311	665	5.8e-05
311	666	0.00024
311	667	0.00024
311	668	0.00024
311	669	0.000251
311	670	0.000252
311	671	0.000237
311	672	0.000238
311	673	0.000242
311	674	0.000242
311	675	0.000252
311	676	0.00024
311	677	0.000229
311	678	0.000232
311	679	0.000258
311	680	0.000252
311	681	0.000243
311	682	0.00027
311	683	0.00027
311	684	0.000263
311	685	0.000254
311	686	0.000254
311	687	0.000232
311	688	0.000254
311	689	0.000254
311	690	0.000229
311	691	0.000253
311	692	0.000244
311	693	0.000226
311	694	0.000223
311	695	0.000223
311	696	0.000253
311	697	0.000254
311	698	0.000251
311	699	0.000246
311	700	0.000246
311	701	0.000245
311	702	0.000227
311	703	0.000241
311	704	0.000243
311	705	0.000243
311	706	0.000244
311	707	0.000257
311	708	0.000255
311	709	0.000247
311	710	0.000261
311	711	0.000255
311	712	0.000248
311	713	0.000256
311	714	0.000258
311	715	0.000259
311	716	0.00026
311	717	0.000254
311	718	0.000266
311	719	0.000266
311	720	0.000264
311	721	0.000245
311	722	0.000268
311	723	0.000272
311	724	0.000282
311	725	0.000289
311	726	0.000272
311	727	0.000284
311	728	0.000259
311	729	0.000261
311	730	0.000276
311	731	0.000263
311	732	0.000264
311	733	0.000247
311	734	0.000241
311	735	0.000352
311	736	0.000346
311	737	0.000345
311	738	0.000343
311	739	0.000362
311	740	0.000345
311	741	0.000343
311	742	0.000329
311	743	0.00036
311	744	0.000361
311	745	0.000344
311	746	0.000347
311	747	0.000335
311	748	0.000348
311	749	0.000351
311	750	0.000356
311	751	0.000342
311	752	0.000347
311	753	0.000364
311	754	0.00035
311	755	-0.000359
311	756	0.000337
311	757	0.000316
311	758	0.000234
311	759	0.000313
311	760	0.000308
311	761	0.000268
311	762	0.000288
311	763	0.000314
311	764	0.000292
311	765	0.000307
311	766	0.000319
311	767	0.000309
311	768	0.000329
311	769	0.000186
311	770	0.0003
311	771	0.000305
311	772	0.00034
311	773	0.000466
311	774	0.000349
311	775	0.000372
311	776	0.000353
311	777	0.000346
311	778	0.000341
311	779	0.000345
311	780	0.000342
311	781	0.000358
311	782	0.000313
311	783	0.000342
311	784	0.000354
311	785	0.000361
311	786	0.00036
311	787	0.000337
311	788	0.000312
311	789	0.000321
311	790	0.000319
311	791	0.00034
311	792	0.000319
311	793	0.000318
311	794	0.000345
311	795	0.000349
311	796	0.000347
311	797	0.000321
311	798	0.000347
311	799	0.000344
311	800	0.000343
311	801	0.000324
311	802	0.000332
311	803	0.000332
311	804	0.000339
311	805	0.000338
311	806	0.000337
311	807	0.000343
311	808	0.000329
311	809	0.000324
311	810	0.000331
311	811	0.000335
311	812	0.000333
311	813	0.000304
311	814	0.000298
311	815	0.000278
311	816	0.0003
311	817	0.000294
311	818	0.000294
311	819	0.000291
311	820	0.000283
311	821	0.000303
311	822	0.000333
311	823	0.000315
311	824	0.000316
311	825	0.000315
311	826	0.000232
311	827	0.000318
311	828	0.00032
311	829	0.000318
311	830	0.000317
311	831	0.000314
311	832	0.000312
311	833	0.000313
311	834	0.000313
311	835	0.000316
311	836	0.000316
311	837	0.000308
311	838	0.000319
311	839	0.00032
311	840	0.000319
311	841	0.00033
311	842	0.000333
311	843	0.000321
311	844	0.000317
311	845	0.000317
311	846	0.000328
311	847	0.000317
311	848	0.000316
311	849	0.000321
311	850	0.000313
311	851	0.000311
311	852	0.000319
311	853	0.000319
311	854	0.000321
311	855	0.000315
311	856	0.000326
311	857	0.000319
311	858	0.000321
311	859	0.000319
311	860	0.000316
311	861	0.000319
311	862	0.000316
311	863	0.000291
311	864	0.000315
311	865	0.000299
311	866	0.000319
311	867	0.000323
311	868	0.000318
311	869	0.00032
311	870	0.00029
311	871	0.000321
311	872	0.000318
311	873	-0.000211
311	874	-0.000157
311	875	-0.000173
311	876	-7.2e-05
311	877	-0.000135
311	878	-8.5e-05
311	879	-0.000133
311	880	-0.000128
311	881	-0.000129
311	882	-0.000304
311	883	-0.000218
311	884	-0.000296
311	885	-0.000325
311	886	-0.000365
311	887	-0.000225
311	888	-0.00018
311	889	-0.000219
311	890	-0.000219
311	891	-0.00024
311	892	-0.000117
311	893	-0.000152
311	894	-0.000179
311	895	-0.000647
311	896	-0.000358
311	897	-0.000372
311	898	-0.000658
311	899	-0.000763
311	900	-0.000728
311	901	-0.000691
311	902	-0.000767
311	903	-0.000114
311	904	-9.9e-05
311	905	-3.9e-05
311	906	0.000231
311	907	0.000329
311	908	0.000328
311	909	0.000329
311	910	0.000323
311	911	0.000339
311	912	0.000341
311	913	0.00034
311	914	0.000338
311	915	0.000328
311	916	0.000343
311	917	0.000345
311	918	0.000292
311	919	0.000335
311	920	0.000339
311	921	0.000353
311	922	0.000327
311	923	0.000323
311	924	0.000301
311	925	0.000329
311	926	0.000332
311	927	0.000331
311	928	0.000338
311	929	0.000332
311	930	0.000329
311	931	0.000342
311	932	0.000313
311	933	0.000329
311	934	0.000315
311	935	0.000312
311	936	0.000266
311	937	0.000318
311	938	0.000336
311	939	0.000329
311	940	0.000331
311	941	0.000331
311	942	0.000331
311	943	0.000335
311	944	0.000323
311	945	0.000341
311	946	0.000334
311	947	0.000351
311	948	0.00037
311	949	0.000376
311	950	0.000401
311	951	0.000384
311	952	0.000377
311	953	0.000399
311	954	0.000466
311	955	0.000412
311	956	0.000401
311	957	0.000392
311	958	0.000392
311	959	0.000466
311	960	0.000449
311	961	0.000369
311	962	0.000342
311	963	0.000385
311	964	0.000329
311	965	0.00033
311	966	0.0003
311	967	0.000323
311	968	0.000357
311	969	0.000358
311	970	0.000366
311	971	0.000374
311	972	0.000374
311	973	0.000368
311	974	0.000368
311	975	0.000368
311	976	0.000396
311	977	0.000389
311	978	0.000372
311	979	0.000394
311	980	0.000389
311	981	0.000389
311	982	0.000232
311	983	0.000232
311	984	0.000232
311	985	0.000235
311	986	0.000237
311	987	0.00023
311	988	0.000292
311	989	0.000294
311	990	0.000287
311	991	0.000311
311	992	0.000322
311	993	0.000311
311	994	0.000311
311	995	0.000311
311	996	0.000257
311	997	0.000257
311	998	0.000253
311	999	0.000274
311	1000	0.000254
311	1001	0.000256
311	1002	0.000243
311	1003	0.000326
311	1004	0.000315
311	1005	0.000303
311	1006	0.000313
311	1007	0.000313
311	1008	0.000336
311	1009	0.000346
311	1010	0.000331
311	1011	0.000339
311	1012	0.000328
311	1013	0.000328
311	1014	0.000327
311	1015	0.000149
311	1016	-0.000602
311	1017	0.000324
311	1018	0.000319
311	1019	0.000325
311	1020	0.000341
311	1021	0.00032
311	1022	0.00032
311	1023	0.000312
311	1024	0.000312
311	1025	0.000312
311	1026	0.000306
311	1027	0.000312
311	1028	0.000318
311	1029	0.000359
311	1030	0.000358
311	1031	0.000366
311	1032	0.000349
311	1033	0.000366
311	1034	0.000366
311	1035	0.000329
311	1036	0.000332
311	1037	0.000337
311	1038	0.000361
311	1039	0.000353
311	1040	0.000353
311	1041	0.000358
311	1042	0.00037
311	1043	0.000375
311	1044	0.000409
311	1045	0.000402
311	1046	0.000402
311	1047	0.000387
311	1048	0.000387
311	1049	0.000327
311	1050	0.000321
311	1051	0.000339
311	1052	0.000317
311	1053	0.000336
311	1054	0.000325
311	1055	0.00027
311	1056	0.000266
311	1057	0.000263
311	1058	0.000263
311	1059	0.000128
311	1060	0.000169
311	1061	0.000106
311	1062	0.000188
311	1063	0.000153
311	1064	0.000153
311	1065	0.000163
311	1066	0.000152
311	1067	0.000181
311	1068	0.000137
311	1069	0.000126
311	1070	0.000129
311	1071	0.000119
311	1072	8.6e-05
311	1073	0.000102
311	1074	9.9e-05
311	1075	7.8e-05
311	1076	8.4e-05
311	1077	3.5e-05
311	1078	4.1e-05
311	1079	4.1e-05
311	1080	4.9e-05
311	1081	4.1e-05
311	1082	4.1e-05
311	1083	8.6e-05
311	1084	8.9e-05
311	1085	7.6e-05
311	1086	7.6e-05
311	1087	5.4e-05
311	1088	6.9e-05
311	1089	0.000466
311	1090	7.3e-05
311	1091	6.8e-05
311	1092	6.2e-05
311	1093	7.2e-05
311	1094	8.1e-05
311	1095	8.1e-05
311	1096	8.3e-05
311	1097	9.4e-05
311	1098	9.4e-05
311	1099	0.000466
311	1100	9.4e-05
311	1101	9.6e-05
311	1102	0.00038
311	1103	8.9e-05
311	1104	0.00011
311	1105	0.000109
311	1106	0.000121
311	1107	0.00011
311	1108	0.000106
311	1109	0.000106
311	1110	0.000105
311	1111	0.000636
311	1112	-0.001145
311	1113	0.000121
311	1114	0.000103
311	1115	0.000112
311	1116	9.6e-05
311	1117	-0.001125
311	1118	0.000105
311	1119	0.000105
311	1120	0.000104
311	1121	0.000105
311	1122	0.000103
311	1123	9.2e-05
311	1124	-0.001139
311	1125	0.000124
311	1126	-0.000938
311	1127	0.000119
311	1128	0.000109
311	1129	9.2e-05
311	1130	9.2e-05
311	1131	9.2e-05
311	1132	8.5e-05
311	1133	9.6e-05
311	1134	7.1e-05
311	1135	0.0001
311	1136	0.0001
311	1137	9.8e-05
311	1138	9.1e-05
311	1139	8.9e-05
311	1140	8.8e-05
311	1141	8.8e-05
311	1142	8.8e-05
311	1143	8.8e-05
311	1144	8.9e-05
311	1145	8.9e-05
311	1146	8.4e-05
311	1147	8.2e-05
311	1148	8.2e-05
311	1149	8.2e-05
311	1150	7.6e-05
311	1151	8.1e-05
311	1152	7.8e-05
311	1153	7.8e-05
311	1154	7.2e-05
311	1155	6.6e-05
311	1156	6.6e-05
311	1157	6.6e-05
311	1158	6.2e-05
311	1159	6.6e-05
311	1160	6.6e-05
311	1161	6.6e-05
311	1162	7.6e-05
311	1163	7.6e-05
311	1164	8.4e-05
311	1165	8.4e-05
311	1166	6e-05
311	1167	8.4e-05
311	1168	9.1e-05
311	1169	9.1e-05
311	1170	0.000105
311	1171	0.000105
311	1172	0.000105
311	1173	0.000106
311	1174	0.000106
311	1175	7.1e-05
311	1176	8e-05
311	1177	8e-05
311	1178	9.4e-05
311	1179	0.000108
311	1180	7.9e-05
311	1181	9.3e-05
311	1182	7.7e-05
311	1183	6.6e-05
311	1184	6.6e-05
311	1185	0.000105
311	1186	6.4e-05
311	1187	6.4e-05
311	1188	6.4e-05
311	1189	4.8e-05
311	1190	5.8e-05
311	1191	3.3e-05
311	1192	-1.5e-05
311	1193	-0.000132
311	1194	-0.00014
311	1195	-0.000132
311	1196	-0.000132
311	1197	-0.000115
311	1198	-9.8e-05
311	1199	-0.000139
311	1200	-0.000135
311	1201	-0.000165
311	1202	-0.000165
311	1203	-0.00015
311	1204	-0.000165
311	1205	-0.000165
311	1206	-0.000165
311	1207	-0.000165
311	1208	-0.000135
311	1209	-0.000165
311	1210	-0.000145
311	1211	-0.000145
311	1212	-0.000157
311	1213	-0.000864
311	1214	-0.000159
311	1215	-0.000159
311	1216	-5e-05
311	1217	-6.3e-05
311	1218	-0.000252
311	1219	-0.00016
311	1220	-0.000172
311	1221	-0.000141
311	1222	-0.00019
311	1223	-0.000317
311	1224	-0.00056
311	1225	-0.000376
311	1226	-0.00039
311	1227	-0.00039
311	1228	-0.000383
311	1229	-0.00035
311	1230	8.3e-05
311	1231	-0.000387
311	1232	-0.000402
311	1233	-0.000377
311	1234	-0.000397
311	1235	-0.000409
311	1236	-0.000446
311	1237	-0.000409
311	1238	-0.000385
311	1239	-0.000429
311	1240	0.000466
311	1241	-0.000382
311	1242	-0.000404
311	1243	-0.000399
311	1244	-0.000404
311	1245	-0.000387
311	1246	-0.000384
311	1247	-0.000401
311	1248	-0.000385
311	1249	-0.000433
311	1250	-0.000457
311	1251	-0.001302
311	1252	-0.000412
311	1253	-0.000402
311	1254	-0.000368
311	1255	-0.00037
311	1256	-0.00037
311	1257	-0.000348
311	1258	-0.000278
311	1259	-0.000301
311	1260	-0.000325
311	1261	-0.000325
311	1262	-0.000281
311	1263	-0.000288
311	1264	-0.000135
311	1265	-0.000108
311	1266	-2.4e-05
311	1267	-3.2e-05
311	1268	-3.2e-05
311	1269	-5.4e-05
311	1270	-2.4e-05
311	1271	-2.4e-05
311	1272	-1e-05
311	1273	-4.9e-05
311	1274	-5.5e-05
311	1275	-5.5e-05
311	1276	-5.5e-05
311	1277	-3.7e-05
311	1278	-5.8e-05
311	1279	-3.6e-05
311	1280	-5e-05
311	1281	-5.9e-05
311	1282	-0.00011
311	1283	-0.000152
311	1284	-0.000124
311	1285	-0.000118
311	1286	-0.000154
311	1287	-0.000154
311	1288	-0.000154
311	1289	-0.000154
311	1290	-0.000154
311	1291	-0.000174
311	1292	-0.000174
311	1293	-0.00024
311	1294	-0.000174
311	1295	-0.000144
311	1296	-0.000242
311	1297	-0.000227
311	1298	-0.00017
311	1299	-0.000299
311	1300	-0.000277
311	1301	-0.000285
311	1302	-0.000274
311	1303	-0.000259
311	1304	-0.000269
311	1305	-0.000269
311	1306	-0.000312
311	1307	-0.000312
311	1308	-0.000323
311	1309	-0.000335
311	1310	-0.000449
311	1311	-0.000473
311	1312	-0.000481
311	1313	-0.000471
311	1314	-0.00045
311	1315	-0.000469
311	1316	-9.4e-05
311	1317	-4.7e-05
311	1318	-9.4e-05
311	1319	-8.3e-05
311	1320	-0.001498
311	1321	-9.2e-05
311	1322	-6.6e-05
311	1323	-6.4e-05
311	1324	-6.7e-05
311	1325	-5.7e-05
311	1326	-5.3e-05
311	1327	-3.6e-05
311	1328	-1.5e-05
311	1329	-1.2e-05
311	1330	-9e-06
311	1331	0.000418
311	1332	-1.1e-05
311	1333	0.000497
311	1334	0.000473
311	1335	-7e-06
311	1336	0.000611
311	1337	-2.1e-05
311	1338	-2.2e-05
311	1339	-2.2e-05
311	1340	-2.2e-05
311	1341	4e-06
311	1342	-2.7e-05
311	1343	-4.5e-05
311	1344	-2.4e-05
311	1345	-3.3e-05
311	1346	-5.3e-05
311	1347	-3.4e-05
311	1348	3.5e-05
311	1349	4.4e-05
311	1350	1e-05
311	1351	3e-05
311	1352	-6e-06
311	1353	1.5e-05
311	1354	5.9e-05
311	1355	-0.001303
311	1356	3.6e-05
311	1357	1.2e-05
311	1358	1.6e-05
311	1359	1.8e-05
311	1360	2e-06
311	1361	-3.8e-05
311	1362	-0.000168
311	1363	-0.000167
311	1364	-0.000141
311	1365	-0.000175
311	1366	-0.000138
311	1367	-0.00017
311	1368	-0.000223
311	1369	-0.000198
311	1370	-0.000179
311	1371	-0.000167
311	1372	-0.000194
311	1373	-0.000194
311	1374	-0.000195
311	1375	-0.000194
311	1376	-0.000183
311	1377	-0.000118
311	1378	-9.8e-05
311	1379	-9.6e-05
311	1380	2.6e-05
311	1381	-0.000206
311	1382	-0.000202
311	1383	-0.00021
311	1384	-0.000183
311	1385	-0.000152
311	1386	-0.000166
311	1387	-0.000166
311	1388	-0.000221
311	1389	-0.000246
311	1390	-0.000276
311	1391	-0.00022
311	1392	-0.000247
311	1393	-0.00027
311	1394	-0.00027
311	1395	-0.000223
311	1396	-0.000188
311	1397	-0.000211
311	1398	-0.000246
311	1399	-0.000202
311	1400	-0.000204
311	1401	-0.000226
311	1402	-0.000274
311	1403	-0.00024
311	1404	-0.000194
311	1405	-0.000213
311	1406	-0.000185
311	1407	-0.000207
311	1408	-0.000188
311	1409	-0.000201
311	1410	-0.00022
311	1411	-0.000211
311	1412	-0.000153
311	1413	-0.000192
311	1414	-0.000192
311	1415	-0.000207
311	1416	-0.000208
311	1417	-0.000205
311	1418	-0.000145
311	1419	5.4e-05
311	1420	4.5e-05
311	1421	4.5e-05
311	1422	4e-05
311	1423	5.8e-05
311	1424	-3e-06
311	1425	4.7e-05
311	1426	2.5e-05
311	1427	2.3e-05
311	1428	3.4e-05
311	1429	3e-05
311	1430	-0.000966
311	1431	5.8e-05
311	1432	5.1e-05
311	1433	-0.000963
311	1434	6.6e-05
311	1435	8.2e-05
311	1436	5.5e-05
311	1437	4.1e-05
311	1438	2.1e-05
311	1439	2.1e-05
311	1440	4.8e-05
311	1441	2.6e-05
311	1442	5e-05
311	1443	7e-05
311	1444	1.1e-05
311	1445	3.2e-05
311	1446	4.4e-05
311	1447	4.1e-05
311	1448	3.2e-05
311	1449	6.5e-05
311	1450	0.000203
311	1451	-0.001066
311	1452	6.4e-05
311	1453	1.4e-05
311	1454	1.5e-05
311	1455	-2.1e-05
311	1456	-0.002751
311	1457	-5.4e-05
311	1458	1e-06
311	1459	1.8e-05
311	1460	5e-06
311	1461	-1.1e-05
311	1462	-9e-06
311	1463	-9e-06
311	1464	1.7e-05
311	1465	-9e-06
311	1466	-1.2e-05
311	1467	-2.3e-05
311	1468	-1.7e-05
311	1469	0.000251
311	1470	-1.6e-05
311	1471	3e-06
311	1472	-1e-05
311	1473	-3.3e-05
311	1474	-2.7e-05
311	1475	-2.7e-05
311	1476	-4.7e-05
311	1477	-3.5e-05
311	1478	0.000765
311	1479	-2.4e-05
311	1480	-4e-06
311	1481	5.7e-05
311	1482	1e-05
311	1483	-1e-06
311	1484	-2e-05
311	1485	-5e-06
311	1486	0.000647
311	1487	-2.7e-05
311	1488	-8e-06
311	1489	-4.7e-05
311	1490	-6.2e-05
311	1491	-2.5e-05
311	1492	-2.6e-05
311	1493	-0.00109
311	1494	8e-06
311	1495	1.4e-05
311	1496	8e-06
311	1497	-7e-06
311	1498	-2e-06
311	1499	-1e-06
311	1500	4e-06
311	1501	-0.00116
311	1502	3.1e-05
311	1503	3e-05
311	1504	3.2e-05
311	1505	2.7e-05
311	1506	4e-05
311	1507	3.6e-05
311	1508	9.5e-05
311	1509	6.6e-05
311	1510	6.6e-05
311	1511	6.6e-05
311	1512	6.6e-05
311	1513	-0.001119
311	1514	3.7e-05
311	1515	4.4e-05
311	1516	6.9e-05
311	1517	5.7e-05
311	1518	1.5e-05
311	1519	1.1e-05
311	1520	1.2e-05
311	1521	4.7e-05
311	1522	-2e-06
311	1523	1.6e-05
311	1524	5.1e-05
311	1525	2.3e-05
311	1526	2.3e-05
311	1527	-2e-06
311	1528	-5e-06
311	1529	-3.8e-05
311	1530	-4.6e-05
311	1531	-0.0
311	1532	1.9e-05
311	1533	2e-05
311	1534	-2.1e-05
311	1535	-4.3e-05
311	1536	-5.6e-05
311	1537	-2.2e-05
311	1538	-4.8e-05
311	1539	-4.4e-05
311	1540	-4.1e-05
311	1541	-2.5e-05
311	1542	-5.5e-05
311	1543	-5.3e-05
311	1544	-6.7e-05
311	1545	-6.7e-05
311	1546	-4.9e-05
311	1547	-4.9e-05
311	1548	-4.9e-05
311	1549	-2e-05
311	1550	-5e-05
311	1551	-5e-05
311	1552	-4.8e-05
311	1553	-3.5e-05
311	1554	-8e-06
311	1555	-5.7e-05
311	1556	-4.1e-05
311	1557	-8.8e-05
311	1558	-3e-05
311	1559	-7e-05
311	1560	-9e-05
311	1561	-5.7e-05
311	1562	-7.6e-05
311	1563	-7.1e-05
311	1564	-3.7e-05
311	1565	1.4e-05
311	1566	-1.4e-05
311	1567	-4.6e-05
311	1568	1.1e-05
311	1569	8.8e-05
311	1570	7.8e-05
311	1571	7.3e-05
311	1572	7.2e-05
311	1573	2.3e-05
311	1574	4.7e-05
311	1575	7.8e-05
311	1576	1.3e-05
311	1577	1.4e-05
311	1578	5e-06
311	1579	1.1e-05
311	1580	1.1e-05
311	1581	1.1e-05
311	1582	-1e-06
311	1583	-3e-06
311	1584	8e-06
311	1585	-5e-06
311	1586	-9e-06
311	1587	2.2e-05
311	1588	-5e-06
311	1589	0.000456
311	1590	0.000456
311	1591	0.000456
311	1592	0.000457
311	1593	0.000495
311	1594	0.000457
311	1595	0.000457
311	1596	0.000465
311	1597	0.000461
311	1598	0.000461
311	1599	0.000461
311	1600	0.000471
311	1601	0.000461
311	1602	0.000461
311	1603	0.000461
311	1604	0.000461
311	1605	0.000461
311	1606	0.000461
311	1607	0.000461
311	1608	0.000474
311	1609	0.000461
311	1610	0.000448
311	1611	0.000461
311	1612	0.000461
311	1613	0.000461
311	1614	0.000463
311	1615	0.000461
311	1616	0.000461
311	1617	0.000473
311	1618	0.000461
311	1619	0.000461
311	1620	0.000464
311	1621	0.000461
311	1622	0.000461
311	1623	0.000465
311	1624	0.00046
311	1625	0.00046
311	1626	0.000466
311	1627	0.00046
311	1628	0.00046
311	1629	0.000472
311	1630	0.00046
311	1631	0.00046
311	1632	0.00046
311	1633	0.00046
311	1634	0.00046
311	1635	0.000469
311	1636	0.00046
311	1637	0.00046
311	1638	0.00046
311	1639	0.00046
311	1640	0.001008
311	1641	0.000463
311	1642	0.000461
311	1643	0.000461
311	1644	0.000461
311	1645	0.000438
311	1646	0.000439
311	1647	0.000461
311	1648	0.000461
311	1649	0.000461
311	1650	0.000461
311	1651	0.00046
311	1652	0.00046
311	1653	0.00046
311	1654	0.000454
311	1655	0.00046
311	1656	0.00046
311	1657	0.00046
311	1658	0.000465
311	1659	0.00046
311	1660	0.000483
311	1661	0.000433
311	1662	0.000458
311	1663	0.00046
311	1664	0.00046
311	1665	0.000457
311	1666	0.00046
311	1667	0.000452
311	1668	0.000471
311	1669	0.000459
311	1670	0.00046
311	1671	0.000469
311	1672	0.000469
311	1673	0.000469
311	1674	0.000467
311	1675	0.000469
311	1676	0.000469
311	1677	0.000482
311	1678	0.000467
311	1679	0.000469
311	1680	0.000493
311	1681	0.000407
311	1682	0.000479
311	1683	0.000469
311	1684	0.000469
311	1685	0.000469
311	1686	0.000467
311	1687	0.000469
311	1688	0.000469
311	1689	0.000469
311	1690	0.000469
311	1691	0.00047
311	1692	0.00047
311	1693	0.000473
311	1694	0.00047
311	1695	0.00047
311	1696	0.000447
311	1697	0.00047
311	1698	0.000492
311	1699	0.00047
311	1700	0.00047
311	1701	0.00047
311	1702	0.00047
311	1703	0.000446
311	1704	0.000468
311	1705	0.000475
311	1706	0.00047
311	1707	0.000466
311	1708	0.00047
311	1709	0.001457
311	1710	0.000471
311	1711	0.000471
311	1712	0.000334
311	1713	0.000347
311	1714	0.000308
311	1715	0.000351
311	1716	0.000333
311	1717	0.000334
311	1718	0.000337
311	1719	0.000352
311	1720	0.000342
311	1721	0.000344
311	1722	0.000316
311	1723	0.00031
311	1724	0.000336
311	1725	0.000347
311	1726	0.000334
311	1727	0.000334
311	1728	0.000334
311	1729	0.000336
311	1730	0.000348
311	1731	0.000336
311	1732	0.000334
311	1733	0.000334
311	1734	0.000344
311	1735	0.000334
311	1736	0.000336
311	1737	0.00031
311	1738	0.000336
311	1739	0.000336
311	1740	0.00031
311	1741	0.000337
311	1742	0.000337
311	1743	0.000338
311	1744	0.000337
311	1745	0.000339
311	1746	0.000349
311	1747	0.00034
311	1748	0.000337
311	1749	0.000337
311	1750	0.000327
311	1751	0.000337
311	1752	0.000348
311	1753	0.000329
311	1754	0.000337
311	1755	0.000351
311	1756	0.000337
311	1757	0.000337
311	1758	0.000351
311	1759	0.000337
311	1760	0.000337
311	1761	0.000323
311	1762	0.000335
311	1763	0.000335
311	1764	0.000358
311	1765	0.000334
311	1766	0.000337
311	1767	0.000337
311	1768	0.000337
311	1769	0.000337
311	1770	0.000351
311	1771	0.000337
311	1772	0.000337
311	1773	0.000337
311	1774	0.000337
311	1775	0.000337
311	1776	0.000337
311	1777	0.000337
311	1778	0.000338
311	1779	0.000342
311	1780	0.000339
311	1781	0.000335
311	1782	0.000336
311	1783	0.000341
311	1784	0.000336
311	1785	0.000339
311	1786	0.000336
311	1787	0.000336
311	1788	0.000336
311	1789	0.000336
311	1790	0.000336
311	1791	0.000311
311	1792	0.000336
311	1793	0.000336
311	1794	0.000347
311	1795	0.000335
311	1796	0.000335
311	1797	0.000313
311	1798	0.000334
311	1799	0.000334
311	1800	0.000334
311	1801	0.000334
311	1802	0.000334
311	1803	0.000333
311	1804	0.000332
311	1805	0.000334
311	1806	0.000333
311	1807	0.000323
311	1808	0.00031
311	1809	0.00031
311	1810	0.000334
311	1811	0.000347
311	1812	0.000319
311	1813	0.000335
311	1814	0.000335
311	1815	0.000337
311	1816	0.000336
311	1817	0.000325
311	1818	0.000338
311	1819	0.000336
311	1820	0.000336
311	1821	0.000349
311	1822	0.000338
311	1823	0.000334
311	1824	0.000324
311	1825	0.000335
311	1826	0.000335
311	1827	0.000354
311	1828	0.000337
311	1829	0.000337
311	1830	0.000337
311	1831	0.000337
311	1832	0.000337
311	1833	0.000337
311	1834	0.000337
311	1835	0.000337
311	1836	0.000334
311	1837	0.000337
311	1838	0.000337
311	1839	0.000304
311	1840	0.000337
311	1841	0.000184
311	1842	0.000337
311	1843	0.000348
311	1844	0.000337
311	1845	0.000329
311	1846	0.000337
311	1847	0.00033
311	1848	0.000335
311	1849	0.000337
311	1850	0.000337
311	1851	0.000347
311	1852	0.000349
311	1853	0.000341
311	1854	0.000337
311	1855	0.000351
311	1856	0.000337
311	1857	0.000351
311	1858	0.000337
311	1859	0.000335
311	1860	0.000345
311	1861	0.000334
311	1862	0.000334
311	1863	0.000334
311	1864	0.000326
311	1865	0.000324
311	1866	0.000308
311	1867	0.000334
311	1868	0.000334
311	1869	0.000334
311	1870	0.000332
311	1871	0.000334
311	1872	0.000334
311	1873	0.000334
311	1874	0.000315
311	1875	0.000332
311	1876	0.000336
311	1877	0.000329
311	1878	0.000347
311	1879	0.000349
311	1880	0.000329
311	1881	0.000335
311	1882	0.000349
311	1883	0.000333
311	1884	0.000333
311	1885	0.000326
311	1886	0.000333
311	1887	0.000331
311	1888	0.000333
311	1889	0.000333
311	1890	0.000324
311	1891	0.000349
311	1892	0.000333
311	1893	0.000335
311	1894	0.000332
311	1895	0.000339
311	1896	0.000332
311	1897	0.000332
311	1898	0.000332
311	1899	0.000332
311	1900	0.000332
311	1901	0.000332
311	1902	0.000332
311	1903	0.000346
311	1904	0.000332
311	1905	0.000332
311	1906	0.000332
311	1907	0.000332
311	1908	0.000346
311	1909	0.000332
311	1910	0.000308
311	1911	0.000325
311	1912	0.000351
311	1913	0.000348
311	1914	0.000347
311	1915	0.000335
311	1916	0.000335
311	1917	0.000311
311	1918	0.000335
311	1919	0.000305
311	1920	0.000346
311	1921	0.000335
311	1922	0.000131
311	1923	0.000138
311	1924	0.000107
311	1925	0.000136
311	1926	0.000126
311	1927	0.00014
311	1928	0.000131
311	1929	0.000123
311	1930	0.000131
311	1931	0.000131
311	1932	0.000131
311	1933	0.000131
311	1934	0.000131
311	1935	0.000146
311	1936	0.000131
311	1937	0.000154
311	1938	0.000131
311	1939	0.000151
311	1940	0.000135
311	1941	0.00013
311	1942	0.000131
311	1943	0.000131
311	1944	0.000152
311	1945	0.000305
311	1946	0.000306
311	1947	0.000306
311	1948	0.000306
311	1949	0.000306
311	1950	0.000321
311	1951	0.000312
311	1952	0.000312
311	1953	0.000312
311	1954	0.000312
311	1955	0.000312
311	1956	0.000291
311	1957	0.000318
311	1958	0.000343
311	1959	0.000294
311	1960	0.000333
311	1961	0.000318
311	1962	0.000315
311	1963	-0.001299
311	1964	0.000318
311	1965	0.00033
311	1966	0.000318
311	1967	0.000318
311	1968	0.000401
311	1969	0.000318
311	1970	0.000318
311	1971	0.000462
311	1972	0.000317
311	1973	0.000102
311	1974	0.000374
311	1975	0.000332
311	1976	0.000312
311	1977	0.000331
311	1978	0.000319
311	1979	0.000332
311	1980	0.000332
311	1981	0.000319
311	1982	0.000319
311	1983	0.000336
311	1984	0.000328
311	1985	0.000328
311	1986	0.000336
311	1987	0.000327
311	1988	0.000327
311	1989	0.000338
311	1990	0.000327
311	1991	0.000327
311	1992	0.000327
311	1993	0.000327
311	1994	0.000327
311	1995	0.000322
311	1996	0.000355
311	1997	0.00032
311	1998	0.000324
311	1999	-0.000252
311	2000	0.00032
311	2001	0.000332
311	2002	0.00032
311	2003	0.000312
311	2004	0.000308
311	2005	0.000314
311	2006	0.000314
311	2007	0.000321
311	2008	0.000324
311	2009	0.000314
311	2010	0.000336
311	2011	0.000314
311	2012	0.000314
311	2013	0.000313
311	2014	0.000291
311	2015	0.000323
311	2016	0.000314
311	2017	0.000307
311	2018	0.000326
311	2019	0.000314
311	2020	0.000314
311	2021	0.000314
311	2022	0.000332
311	2023	-0.000405
311	2024	0.000321
311	2025	0.000404
311	2026	0.000342
311	2027	0.000355
311	2028	0.000358
311	2029	0.000356
311	2030	0.000338
311	2031	0.000411
311	2032	0.000362
311	2033	0.000349
311	2034	0.000353
311	2035	-0.000179
311	2036	-0.000193
311	2037	-0.001615
311	2038	-0.000164
311	2039	-0.000165
311	2040	-0.000161
311	2041	-0.000172
311	2042	-0.001186
311	2043	7.6e-05
311	2044	8e-05
311	2045	8.2e-05
311	2046	0.000164
311	2047	8.2e-05
311	2048	0.000122
311	2049	0.000101
311	2050	9.5e-05
311	2051	0.000128
311	2052	-0.000474
311	2053	-0.000495
311	2054	-0.000495
311	2055	-0.000495
311	2056	-0.000492
311	2057	-0.000493
311	2058	-0.000494
311	2059	-0.000487
311	2060	-0.000504
311	2061	-0.000471
311	2062	-0.000467
311	2063	-0.000432
311	2064	-0.000478
311	2065	-0.000478
311	2066	-0.000468
311	2067	-0.000484
311	2068	-0.000482
311	2069	-0.000484
311	2070	-0.000466
311	2071	-0.000497
311	2072	-0.000484
311	2073	-0.000487
311	2074	-0.000488
311	2075	-0.000488
311	2076	-0.000492
311	2077	-0.000486
311	2078	-0.000485
311	2079	-0.000476
311	2080	-0.000477
311	2081	-0.000473
311	2082	-0.000495
311	2083	-0.000477
311	2084	-0.000477
311	2085	-0.000494
311	2086	-0.000466
311	2087	-0.000458
311	2088	-0.000466
311	2089	-0.000486
311	2090	-0.000461
311	2091	-0.000457
311	2092	-0.000457
311	2093	-0.000448
311	2094	-0.000457
311	2095	-0.000457
311	2096	-0.000457
311	2097	-0.000448
311	2098	-0.00046
311	2099	-0.00046
311	2100	-0.00046
311	2101	-0.000456
311	2102	-0.000778
311	2103	-0.00046
311	2104	-0.000506
311	2105	-0.000463
311	2106	-0.000452
311	2107	-0.000464
311	2108	-0.000444
311	2109	-0.000459
311	2110	-0.000462
311	2111	0.000157
311	2112	-0.000447
311	2113	-0.000459
311	2114	-0.000464
311	2115	-0.000455
311	2116	-0.000462
311	2117	-0.000447
311	2118	-0.000463
311	2119	-0.000463
311	2120	-0.000463
311	2121	-0.000489
311	2122	-0.000463
311	2123	-0.000474
311	2124	-0.000467
311	2125	-0.000476
311	2126	-0.000459
311	2127	-0.000459
311	2128	-0.000459
311	2129	-0.000462
311	2130	-0.000452
311	2131	-0.000459
311	2132	-0.000462
311	2133	-0.000463
311	2134	-0.000474
311	2135	-0.000466
311	2136	-0.000496
311	2137	-0.000472
311	2138	-0.000476
311	2139	-0.000476
311	2140	-0.000476
311	2141	-0.000476
311	2142	-0.000476
311	2143	-0.000477
311	2144	-0.000486
311	2145	-0.000433
311	2146	-0.000486
311	2147	-0.001523
311	2148	-0.000481
311	2149	-0.000493
311	2150	-0.000495
311	2151	-0.000486
311	2152	-0.000486
311	2153	-0.000483
311	2154	-0.000489
311	2155	-0.000488
311	2156	-0.000478
311	2157	-0.000491
311	2158	-0.000476
311	2159	-0.00049
311	2160	-0.00048
311	2161	-0.00049
311	2162	-0.000488
311	2163	-0.000481
311	2164	-0.00049
311	2165	-0.000494
311	2166	-0.000494
311	2167	-0.000494
311	2168	-0.0005
311	2169	-0.000379
311	2170	-0.000494
311	2171	-0.000494
311	2172	-0.000479
311	2173	-0.000494
311	2174	-0.000494
311	2175	-0.000486
311	2176	-0.000486
311	2177	-0.000489
311	2178	-0.000489
311	2179	-0.000489
311	2180	-0.000489
311	2181	-0.000489
311	2182	-0.000494
311	2183	-0.000494
311	2184	-0.000494
311	2185	-0.000494
311	2186	-0.000494
311	2187	-0.000511
311	2188	-0.000494
311	2189	-0.000467
311	2190	-0.000498
311	2191	-0.000498
311	2192	-0.000498
311	2193	-0.001107
311	2194	-0.001141
311	2195	-0.001085
311	2196	-0.001091
311	2197	-0.001103
311	2198	-0.001103
311	2199	-0.001111
311	2200	-0.001114
311	2201	-0.001108
311	2202	-0.001095
311	2203	-0.001107
311	2204	-0.001105
311	2205	-0.001104
311	2206	-0.001089
311	2207	-0.001108
311	2208	-0.001101
311	2209	-0.001101
311	2210	-0.001098
311	2211	-0.001104
311	2212	-0.001098
311	2213	-0.001098
311	2214	-0.001098
311	2215	-0.001096
311	2216	-0.001122
311	2217	-0.001086
311	2218	-0.001101
311	2219	-0.001101
311	2220	-0.001094
311	2221	-0.001101
311	2222	-0.001101
311	2223	-0.001105
311	2224	-0.001102
311	2225	-0.001102
311	2226	-0.001121
311	2227	-0.001097
311	2228	-0.001097
311	2229	-0.0011
311	2230	-0.001097
311	2231	-0.001094
311	2232	-0.001092
311	2233	-0.001092
311	2234	-0.001086
311	2235	-0.001089
311	2236	-0.0011
311	2237	-0.0011
311	2238	-0.001076
311	2239	-0.0011
311	2240	-0.001084
311	2241	-0.001087
311	2242	-0.001076
311	2243	-0.001097
311	2244	-0.001104
311	2245	-0.001104
311	2246	-0.001103
311	2247	-0.001104
311	2248	-0.001105
311	2249	-0.001105
311	2250	-0.001093
311	2251	-0.001095
311	2252	-0.001084
311	2253	-0.001089
311	2254	-0.001077
311	2255	-0.001094
311	2256	-0.001093
311	2257	-0.001089
311	2258	-0.001086
311	2259	-0.001086
311	2260	-0.001086
311	2261	-0.001066
311	2262	-0.001086
311	2263	-0.001086
311	2264	-0.001094
311	2265	-0.001095
311	2266	-0.001095
311	2267	-0.001095
311	2268	-0.001095
311	2269	-0.001095
311	2270	-0.001097
311	2271	-0.001094
311	2272	-0.001106
311	2273	-0.001106
311	2274	-0.001112
311	2275	-0.001112
311	2276	-0.001112
311	2277	-0.001088
311	2278	-0.001112
311	2279	-0.001112
311	2280	-0.001094
311	2281	-0.001114
311	2282	-0.001138
311	2283	-0.001113
311	2284	-0.001114
311	2285	-0.001113
311	2286	-0.0011
311	2287	-0.001109
311	2288	-0.001108
311	2289	-0.001058
311	2290	-0.001058
311	2291	-0.001058
311	2292	-0.001731
311	2293	-0.00104
311	2294	-0.001053
311	2295	-0.001061
311	2296	-0.001061
311	2297	-0.001061
311	2298	-0.001061
311	2299	-0.001063
311	2300	-0.001061
311	2301	-0.001061
311	2302	-0.001071
311	2303	-0.001045
311	2304	-0.001083
311	2305	-0.00107
311	2306	-0.001052
311	2307	-0.001059
311	2308	-0.00106
311	2309	-0.00106
311	2310	-0.001052
311	2311	-0.001056
311	2312	-0.001066
311	2313	-0.001065
311	2314	-0.001057
311	2315	-0.00106
311	2316	-0.00106
311	2317	-0.00106
311	2318	-0.001084
311	2319	-0.00106
311	2320	-0.001053
311	2321	-0.001084
311	2322	-0.00106
311	2323	-0.001084
311	2324	-0.00109
311	2325	-0.001075
311	2326	-0.001078
311	2327	-0.00109
311	2328	-0.001138
311	2329	-0.001138
311	2330	-0.001135
311	2331	-0.001114
311	2332	-0.001135
311	2333	-0.001141
311	2334	-0.001131
311	2335	-0.001119
311	2336	-0.001135
311	2337	-0.001135
311	2338	-0.001116
311	2339	-0.001135
311	2340	-0.001112
311	2341	-0.001135
311	2342	-0.001135
311	2343	-0.001133
311	2344	-0.001135
311	2345	-0.001135
311	2346	-0.001111
311	2347	-0.001111
311	2348	-0.001123
311	2349	-0.001135
311	2350	-0.001135
311	2351	-0.001135
311	2352	-0.001135
311	2353	-0.001135
311	2354	-0.001135
311	2355	-0.001135
311	2356	-0.001135
311	2357	-0.001111
311	2358	-0.001137
311	2359	-0.001116
311	2360	-0.001135
311	2361	-0.001118
311	2362	-0.001124
311	2363	-0.001135
311	2364	-0.001135
311	2365	-0.001135
311	2366	-0.001135
311	2367	-0.001216
311	2368	-0.001135
311	2369	-0.001135
311	2370	-0.001139
311	2371	-0.00113
311	2372	-0.001115
311	2373	-0.001135
311	2374	-0.001135
311	2375	-0.001135
311	2376	-0.001157
311	2377	-0.00111
311	2378	-0.001138
311	2379	-0.001138
311	2380	-0.00112
311	2381	-0.001138
311	2382	-0.001138
311	2383	-0.001138
311	2384	-0.001138
311	2385	-0.001139
311	2386	-0.001811
311	2387	-0.001141
311	2388	-0.001136
311	2389	-0.001141
311	2390	-0.001141
311	2391	-0.001141
311	2392	-0.001141
311	2393	-0.001132
311	2394	-0.001141
311	2395	-0.001141
311	2396	-0.00112
311	2397	-0.00112
311	2398	-0.001118
311	2399	-0.001118
311	2400	-0.001118
311	2401	-0.001119
311	2402	-0.001118
311	2403	-0.001115
311	2404	-0.001118
311	2405	-0.001118
311	2406	-0.001118
311	2407	-0.001118
311	2408	-0.001118
311	2409	-0.001118
311	2410	-0.001139
311	2411	-0.001138
311	2412	-0.001128
311	2413	-0.001122
311	2414	-0.001125
311	2415	-0.001125
311	2416	-0.001124
311	2417	-0.001125
311	2418	-0.001122
311	2419	-0.001125
311	2420	-0.001125
311	2421	-0.001125
311	2422	-0.00113
311	2423	-0.001122
311	2424	-0.001118
311	2425	-0.001145
311	2426	-0.001105
311	2427	-0.001128
311	2428	-0.001129
311	2429	-0.001127
311	2430	-0.001127
311	2431	-0.001127
311	2432	-0.001108
311	2433	-0.001127
311	2434	-0.001125
311	2435	-0.001127
311	2436	-0.001135
311	2437	-0.001121
311	2438	-0.001094
311	2439	-0.001113
311	2440	-0.00112
311	2441	-0.00112
311	2442	-0.001102
311	2443	-0.001121
311	2444	-0.001141
311	2445	-0.001108
311	2446	-0.00112
311	2447	-0.00112
311	2448	-0.00112
311	2449	-0.001122
311	2450	-0.00112
311	2451	-0.00112
311	2452	-0.0011
311	2453	-0.00112
311	2454	-0.001102
311	2455	-0.00112
311	2456	-0.00112
311	2457	-0.00112
311	2458	-0.001111
311	2459	-0.001124
311	2460	-0.001106
311	2461	-0.00113
311	2462	-0.00112
311	2463	-0.001109
311	2464	-0.001115
311	2465	-0.00112
311	2466	-0.001086
311	2467	-0.00112
311	2468	-0.00112
311	2469	-0.001119
311	2470	-0.001119
311	2471	-0.001118
311	2472	-0.001137
311	2473	-0.001127
311	2474	-0.001127
311	2475	-0.001131
311	2476	-0.001151
311	2477	-0.001127
311	2478	-0.001134
311	2479	-0.001127
311	2480	-0.001103
311	2481	-0.001127
311	2482	-0.001127
311	2483	-0.001127
311	2484	-0.001133
311	2485	-0.001098
311	2486	-0.001127
311	2487	-0.001127
311	2488	-0.001127
311	2489	-0.001127
311	2490	-0.001127
311	2491	-0.001107
311	2492	-0.001134
311	2493	-0.001126
311	2494	-0.001127
311	2495	-0.001126
311	2496	-0.001141
311	2497	-0.001141
311	2498	-0.001141
311	2499	-0.001141
311	2500	-0.001117
311	2501	-0.001157
311	2502	-0.001137
311	2503	-0.001148
311	2504	-0.001131
311	2505	-0.001148
311	2506	-0.001127
311	2507	-0.001124
311	2508	-0.001106
311	2509	-0.001148
311	2510	-0.001148
311	2511	-0.001137
311	2512	-0.001124
311	2513	-0.001148
311	2514	-0.001161
311	2515	-0.00114
311	2516	-0.001124
311	2517	-0.001154
311	2518	-0.00114
311	2519	-0.00114
311	2520	-0.00114
311	2521	-0.00114
311	2522	-0.001129
311	2523	-0.001136
311	2524	-0.001138
311	2525	-0.001112
311	2526	-0.001154
311	2527	-0.001133
311	2528	-0.001108
311	2529	-0.001135
311	2530	-0.001127
311	2531	-0.001121
311	2532	-0.001127
311	2533	-0.001101
311	2534	-0.001091
311	2535	-0.001112
311	2536	-0.001127
311	2537	-0.001145
311	2538	-0.001135
311	2539	-0.001135
311	2540	-0.001141
311	2541	-0.001135
311	2542	-0.001135
311	2543	-0.001135
311	2544	-0.000807
311	2545	-0.000756
311	2546	-0.000709
311	2547	-0.000656
311	2548	-0.00085
311	2549	-0.000712
311	2550	-0.000691
311	2551	-0.000712
311	2552	-0.000762
311	2553	-0.000762
311	2554	-0.000807
311	2555	-0.000724
311	2556	-0.000763
311	2557	-0.000762
311	2558	-0.000761
311	2559	-0.000787
311	2560	-0.000763
311	2561	-0.000762
311	2562	-0.000927
311	2563	-0.000711
311	2564	-0.000705
311	2565	-0.000695
311	2566	-0.000704
311	2567	-0.000775
311	2568	-0.000569
311	2569	-0.000704
311	2570	-0.000704
311	2571	-0.000692
311	2572	-0.000759
311	2573	-0.000705
311	2574	-0.000712
311	2575	-0.000729
311	2576	-0.001001
311	2577	-0.000729
311	2578	-0.000692
311	2579	-0.000688
311	2580	-0.000818
311	2581	-0.000713
311	2582	-0.000688
311	2583	-0.000689
311	2584	-0.000688
311	2585	-0.000689
311	2586	-0.000689
311	2587	-0.000689
311	2588	-0.000688
311	2589	-0.000693
311	2590	-0.000694
311	2591	-0.000689
311	2592	-0.000688
311	2593	-0.000689
311	2594	-0.001087
311	2595	-0.000752
311	2596	-0.000667
311	2597	-0.000689
311	2598	-0.000714
311	2599	-0.000709
311	2600	-0.000689
311	2601	-0.000735
311	2602	-0.000661
311	2603	-0.000661
311	2604	-0.000661
311	2605	-0.000662
311	2606	-0.000662
311	2607	-0.000662
311	2608	-0.000662
311	2609	-0.000798
311	2610	-0.000825
311	2611	-0.000841
311	2612	-0.000806
311	2613	-0.000799
311	2614	-0.0008
311	2615	-0.0008
311	2616	-0.000805
311	2617	-0.0008
311	2618	-0.0008
311	2619	-0.000843
311	2620	-0.0008
311	2621	-0.0008
311	2622	-0.000786
311	2623	-0.000806
311	2624	-0.000814
311	2625	-0.000812
311	2626	-0.000812
311	2627	-0.000813
311	2628	-0.000812
311	2629	-0.000812
311	2630	-0.000813
311	2631	-0.000885
311	2632	-0.000844
311	2633	-0.000813
311	2634	-0.000817
311	2635	-0.000991
311	2636	-0.00098
311	2637	-0.000846
311	2638	-0.000813
311	2639	-0.000814
311	2640	-0.000779
311	2641	-0.000814
311	2642	-0.000814
311	2643	-0.000836
311	2644	-0.000813
311	2645	-0.000813
311	2646	-0.000435
311	2647	-0.000813
311	2648	-0.001025
311	2649	-0.000836
311	2650	-0.000813
311	2651	-0.000524
311	2652	-0.000516
311	2653	-0.000523
311	2654	-0.000523
311	2655	-0.000523
311	2656	-0.000523
311	2657	-0.000503
311	2658	-0.000523
311	2659	-0.000518
311	2660	-0.000518
311	2661	-0.000517
311	2662	-0.000516
311	2663	-0.000515
311	2664	-0.000506
311	2665	4.4e-05
311	2666	4.4e-05
311	2667	4.4e-05
311	2668	4.4e-05
311	2669	2.3e-05
311	2670	5.2e-05
311	2671	4.4e-05
311	2672	4.9e-05
311	2673	4.4e-05
311	2674	-2.5e-05
311	2675	4.7e-05
311	2676	4.1e-05
311	2677	3.8e-05
311	2678	3.6e-05
311	2679	5.6e-05
311	2680	2e-05
311	2681	4.1e-05
311	2682	4.5e-05
311	2683	4.1e-05
311	2684	4.1e-05
311	2685	4.1e-05
311	2686	4.1e-05
311	2687	6.6e-05
311	2688	4.1e-05
311	2689	4.1e-05
311	2690	3.9e-05
311	2691	5.7e-05
311	2692	3.9e-05
311	2693	3.9e-05
311	2694	3.9e-05
311	2695	5.5e-05
311	2696	3.9e-05
311	2697	3.5e-05
311	2698	3.9e-05
311	2699	3.9e-05
311	2700	4.9e-05
311	2701	3.9e-05
311	2702	3.9e-05
311	2703	3.9e-05
311	2704	3.9e-05
311	2705	3.9e-05
311	2706	3.9e-05
311	2707	3.9e-05
311	2708	3.9e-05
311	2709	4.1e-05
311	2710	3.9e-05
311	2711	3.9e-05
311	2712	5e-05
311	2713	3.8e-05
311	2714	3.8e-05
311	2715	3.8e-05
311	2716	3.8e-05
311	2717	3.8e-05
311	2718	4.8e-05
311	2719	3.8e-05
311	2720	3.8e-05
311	2721	3.8e-05
311	2722	4.8e-05
311	2723	3.8e-05
311	2724	3.8e-05
311	2725	4.7e-05
311	2726	3.8e-05
311	2727	3.8e-05
311	2728	3.8e-05
311	2729	5e-05
311	2730	3.8e-05
311	2731	3.8e-05
311	2732	4e-05
311	2733	4e-05
311	2734	4.1e-05
311	2735	4e-05
311	2736	4e-05
311	2737	4.1e-05
311	2738	4.1e-05
311	2739	4.3e-05
311	2740	4.1e-05
311	2741	4.1e-05
311	2742	4.1e-05
311	2743	4e-05
311	2744	4.1e-05
311	2745	4.1e-05
311	2746	4.1e-05
311	2747	4.1e-05
311	2748	3.7e-05
311	2749	4.1e-05
311	2750	3.7e-05
311	2751	6.1e-05
311	2752	3.7e-05
311	2753	3.6e-05
311	2754	5.3e-05
311	2755	3.5e-05
311	2756	3.5e-05
311	2757	5e-05
311	2758	3.6e-05
311	2759	3.5e-05
311	2760	3.5e-05
311	2761	3.5e-05
311	2762	3.5e-05
311	2763	4e-05
311	2764	3.5e-05
311	2765	3.5e-05
311	2766	-5.6e-05
311	2767	3.5e-05
311	2768	3.5e-05
311	2769	4.7e-05
311	2770	3.5e-05
311	2771	3.5e-05
311	2772	-0.000245
311	2773	3.5e-05
311	2774	3.5e-05
311	2775	5.3e-05
311	2776	3.5e-05
311	2777	3.5e-05
311	2778	3.5e-05
311	2779	3.5e-05
311	2780	3.5e-05
311	2781	5.8e-05
311	2782	3.5e-05
311	2783	3.5e-05
311	2784	1.4e-05
311	2785	3.5e-05
311	2786	2.6e-05
311	2787	-6.2e-05
311	2788	3.5e-05
311	2789	5.4e-05
311	2790	3.5e-05
311	2791	3.3e-05
311	2792	3.5e-05
311	2793	3.5e-05
311	2794	4.6e-05
311	2795	3.8e-05
311	2796	3.2e-05
311	2797	3.5e-05
311	2798	3.5e-05
311	2799	1.4e-05
311	2800	3.5e-05
311	2801	3.5e-05
311	2802	4.3e-05
311	2803	3.5e-05
311	2804	3.5e-05
311	2805	5.4e-05
311	2806	-9.1e-05
311	2807	5.7e-05
311	2808	-5.3e-05
311	2809	-7.7e-05
311	2810	-5.1e-05
311	2811	-5.1e-05
311	2812	-7.6e-05
311	2813	-5.1e-05
311	2814	-2.9e-05
311	2815	-5.1e-05
311	2816	-7.6e-05
311	2817	-5.6e-05
311	2818	-5.1e-05
311	2819	-6.7e-05
311	2820	-0.000125
311	2821	-5.8e-05
311	2822	-3e-05
311	2823	-5.7e-05
311	2824	-6.5e-05
311	2825	-4.7e-05
311	2826	-7.2e-05
311	2827	0.000466
311	2828	0.000466
311	2829	-4.6e-05
311	2830	-4.6e-05
311	2831	3.4e-05
311	2832	3.4e-05
311	2833	3.4e-05
311	2834	3.4e-05
311	2835	3.9e-05
311	2836	3.5e-05
311	2837	3.5e-05
311	2838	5.2e-05
311	2839	3.4e-05
311	2840	4.6e-05
311	2841	3.4e-05
311	2842	3.4e-05
311	2843	3.4e-05
311	2844	3.4e-05
311	2845	3.4e-05
311	2846	8e-06
311	2847	3.4e-05
311	2848	-0.001059
311	2849	5.4e-05
311	2850	3e-05
311	2851	3.8e-05
311	2852	3.8e-05
311	2853	9e-05
311	2854	6e-05
311	2855	4e-05
311	2856	5.7e-05
311	2857	-2.8e-05
311	2858	-2.8e-05
311	2859	-8.7e-05
311	2860	-0.000102
311	2861	-9.3e-05
311	2862	-0.002302
311	2863	-9.9e-05
311	2864	-9.9e-05
311	2865	-8.2e-05
311	2866	-9.9e-05
311	2867	-9.9e-05
311	2868	-9.9e-05
311	2869	-9.9e-05
311	2870	-9.9e-05
311	2871	-0.000117
311	2872	-9.3e-05
311	2873	-9.9e-05
311	2874	-0.0001
311	2875	-9.9e-05
311	2876	-9.7e-05
311	2877	-2e-06
311	2878	4.6e-05
311	2879	4.3e-05
311	2880	3.4e-05
311	2881	4.3e-05
311	2882	5.7e-05
311	2883	4.2e-05
311	2884	4.3e-05
311	2885	4.3e-05
311	2886	4.3e-05
311	2887	4.3e-05
311	2888	4.3e-05
311	2889	5.6e-05
311	2890	4.3e-05
311	2891	4.3e-05
311	2892	4.3e-05
311	2893	4.3e-05
311	2894	4.3e-05
311	2895	4.3e-05
311	2896	4.3e-05
311	2897	4.3e-05
311	2898	5.6e-05
311	2899	4.3e-05
311	2900	4.3e-05
311	2901	4.6e-05
311	2902	4.3e-05
311	2903	4.3e-05
311	2904	5.6e-05
311	2905	4.3e-05
311	2906	4.3e-05
311	2907	-0.002262
311	2908	4.3e-05
311	2909	4.3e-05
311	2910	4.3e-05
311	2911	4.3e-05
311	2912	4.3e-05
311	2913	4.3e-05
311	2914	4.3e-05
311	2915	4.3e-05
311	2916	4.2e-05
311	2917	4.2e-05
311	2918	4.2e-05
311	2919	5.6e-05
311	2920	4.2e-05
311	2921	4.2e-05
311	2922	5.5e-05
311	2923	4.2e-05
311	2924	4.2e-05
311	2925	4.2e-05
311	2926	4.2e-05
311	2927	3.8e-05
311	2928	4.2e-05
311	2929	4.2e-05
311	2930	4.2e-05
311	2931	4.2e-05
311	2932	4.3e-05
311	2933	5.4e-05
311	2934	4.8e-05
311	2935	4.2e-05
311	2936	4.2e-05
311	2937	5.1e-05
311	2938	4.2e-05
311	2939	4.2e-05
311	2940	1.2e-05
311	2941	-0.00073
311	2942	4.2e-05
311	2943	4e-05
311	2944	-0.000543
311	2945	4.2e-05
311	2946	5.3e-05
311	2947	4.2e-05
311	2948	-0.000254
311	2949	-0.000243
311	2950	-0.000254
311	2951	-0.000254
311	2952	-0.000254
311	2953	-0.000265
311	2954	-0.000265
311	2955	-0.000265
311	2956	-0.000265
311	2957	-0.000265
311	2958	-0.000264
311	2959	-0.000273
311	2960	-0.000265
311	2961	-0.000264
311	2962	-0.000264
311	2963	-0.000264
311	2964	-0.000273
311	2965	-0.000265
311	2966	-0.000265
311	2967	-0.000265
311	2968	-0.000265
311	2969	-0.000265
311	2970	-0.000246
311	2971	-0.000265
311	2972	-0.000265
311	2973	-0.000267
311	2974	-0.000265
311	2975	-0.000265
311	2976	-0.000264
311	2977	-0.000265
311	2978	-0.000264
311	2979	-0.000264
311	2980	-0.000264
311	2981	-0.000264
311	2982	-0.000246
311	2983	-0.000264
311	2984	-0.000264
311	2985	-0.000266
311	2986	-0.000264
311	2987	-0.000264
311	2988	-0.000289
311	2989	-0.000285
311	2990	-0.000264
311	2991	-0.000224
311	2992	-0.000263
311	2993	-0.000266
311	2994	-0.000248
311	2995	-0.000266
311	2996	-0.000265
311	2997	-0.000265
311	2998	-0.000265
311	2999	-0.000265
311	3000	-0.000265
311	3001	-0.000265
311	3002	-0.000265
311	3003	-0.000253
311	3004	-0.000265
311	3005	-0.000265
311	3006	-0.000245
311	3007	-0.000265
311	3008	-0.000265
311	3009	-0.000265
311	3010	-0.000255
311	3011	-0.000265
311	3012	-0.000274
311	3013	-0.000263
311	3014	-0.000263
311	3015	-0.000257
311	3016	-0.000263
311	3017	-0.000255
311	3018	-0.000262
311	3019	-0.000263
311	3020	-0.000263
311	3021	-0.000247
311	3022	-0.000262
311	3023	-0.000263
311	3024	-0.000221
311	3025	-0.000263
311	3026	-0.000246
311	3027	-0.000263
311	3028	-0.000263
311	3029	-0.000263
311	3030	-0.000238
311	3031	-0.000263
311	3032	-0.000263
311	3033	-0.000262
311	3034	-0.000261
311	3035	-0.000262
311	3036	-0.000262
311	3037	-0.000262
311	3038	-0.000262
311	3039	-0.000253
311	3040	-0.000262
311	3041	-0.000262
311	3042	-0.000276
311	3043	-0.000251
311	3044	-0.000258
311	3045	-0.000258
311	3046	-0.000239
311	3047	-0.000258
311	3048	-0.00024
311	3049	-0.000258
311	3050	-0.000258
311	3051	-0.000258
311	3052	-0.00024
311	3053	-0.000258
311	3054	-0.000267
311	3055	-0.000257
311	3056	-0.000257
311	3057	-0.000223
311	3058	-0.000329
311	3059	-0.00025
311	3060	0.000466
311	3061	-0.000257
311	3062	-0.00026
311	3063	-0.000262
311	3064	-0.000257
311	3065	-0.000257
311	3066	-0.000251
311	3067	-0.000257
311	3068	-0.000257
311	3069	-0.00024
311	3070	-0.000257
311	3071	-0.000257
311	3072	-0.000257
311	3073	-0.000257
311	3074	-0.000257
311	3075	-0.000261
311	3076	-0.000242
311	3077	-0.00026
311	3078	-0.000306
311	3079	-0.00026
311	3080	-0.000282
311	3081	-0.00026
311	3082	-0.00026
311	3083	-0.00026
311	3084	-0.00026
311	3085	-0.00026
311	3086	-0.00026
311	3087	-0.00026
311	3088	-0.00026
311	3089	-0.00026
311	3090	-0.00026
311	3091	-0.000259
311	3092	-0.000259
311	3093	-0.00026
311	3094	-0.000259
311	3095	-0.00026
311	3096	-0.00026
311	3097	-0.00026
311	3098	-0.00026
311	3099	-0.000269
311	3100	-0.000256
311	3101	-0.000269
311	3102	-0.000269
311	3103	0.000471
311	3104	0.000471
311	3105	0.000471
311	3106	0.000471
311	3107	0.000471
311	3108	0.000471
311	3109	0.000471
311	3110	0.000471
311	3111	0.000484
311	3112	0.000471
311	3113	0.000471
311	3114	0.000471
311	3115	0.000471
311	3116	0.000471
311	3117	0.000469
311	3118	0.000471
311	3119	0.000471
311	3120	0.000481
311	3121	0.000471
311	3122	0.000472
311	3123	0.000473
311	3124	0.000483
311	3125	0.000471
311	3126	0.000481
311	3127	0.000471
311	3128	0.000471
311	3129	0.000471
311	3130	0.000471
311	3131	0.000471
311	3132	0.000481
311	3133	0.000471
311	3134	0.000482
311	3135	0.000487
311	3136	0.000471
311	3137	0.000471
311	3138	0.000496
311	3139	0.000471
311	3140	0.000473
311	3141	0.000467
311	3142	0.000471
311	3143	0.000471
311	3144	0.000473
311	3145	0.000491
311	3146	0.000471
311	3147	0.000473
311	3148	0.000471
311	3149	0.000471
311	3150	0.000475
311	3151	0.000471
311	3152	0.000471
311	3153	0.000464
311	3154	0.000471
311	3155	0.000471
311	3156	0.000483
311	3157	0.000471
311	3158	0.000471
311	3159	0.000483
311	3160	0.000471
311	3161	0.000471
311	3162	0.000464
311	3163	0.00047
311	3164	0.00047
311	3165	0.00048
311	3166	0.000484
311	3167	0.000483
311	3168	0.000487
311	3169	0.000484
311	3170	0.000484
311	3171	0.000484
311	3172	0.000488
311	3173	0.000484
311	3174	0.000484
311	3175	0.000484
311	3176	0.000484
311	3177	0.000484
311	3178	0.000481
311	3179	0.000484
311	3180	0.000489
311	3181	0.000458
311	3182	0.000484
311	3183	0.000494
311	3184	0.000484
311	3185	0.000484
311	3186	0.000454
311	3187	0.000484
311	3188	0.000484
311	3189	0.000494
311	3190	0.000484
311	3191	0.000484
311	3192	0.000484
311	3193	0.000484
311	3194	0.00046
311	3195	0.00048
311	3196	0.000484
311	3197	0.000484
311	3198	0.000484
311	3199	0.000484
311	3200	0.000458
311	3201	0.000479
311	3202	0.000473
311	3203	0.000454
311	3204	0.000442
311	3205	0.000446
311	3206	0.000454
311	3207	0.000457
311	3208	0.000462
311	3209	0.00043
311	3210	0.000454
311	3211	0.000476
311	3212	0.000455
311	3213	0.00044
311	3214	0.000464
311	3215	0.000462
311	3216	0.000462
311	3217	0.000462
311	3218	0.000456
311	3219	0.000456
311	3220	0.000454
311	3221	0.000475
311	3222	0.000475
311	3223	0.000462
311	3224	0.000462
311	3225	0.00046
311	3226	0.000462
311	3227	0.000465
311	3228	0.000474
311	3229	0.000462
311	3230	0.000462
311	3231	0.000453
311	3232	0.000496
311	3233	0.000462
311	3234	0.000472
311	3235	0.000467
311	3236	0.000462
311	3237	0.000473
311	3238	0.000462
311	3239	0.000462
311	3240	0.000462
311	3241	0.00043
311	3242	0.000462
311	3243	0.000462
311	3244	0.000462
311	3245	0.000462
311	3246	0.000472
311	3247	0.000469
311	3248	0.000462
311	3249	0.000466
311	3250	0.000493
311	3251	0.000455
311	3252	0.000488
311	3253	0.000474
311	3254	0.000462
311	3255	0.000473
311	3256	0.000462
311	3257	0.000462
311	3258	0.000454
311	3259	0.000439
311	3260	0.000462
311	3261	0.000456
311	3262	0.000452
311	3263	0.000462
311	3264	0.000462
311	3265	0.000462
311	3266	0.000462
311	3267	0.000462
311	3268	0.000462
311	3269	0.000462
311	3270	0.000462
311	3271	0.000462
311	3272	0.00047
311	3273	0.000462
311	3274	0.000462
311	3275	0.000462
311	3276	0.000301
311	3277	0.000462
311	3278	0.000462
311	3279	0.000462
311	3280	0.000475
311	3281	0.000462
311	3282	0.000465
311	3283	0.000441
311	3284	0.000462
311	3285	0.000462
311	3286	0.000462
311	3287	0.00048
311	3288	0.000465
311	3289	0.000462
311	3290	0.000462
311	3291	0.000462
311	3292	0.000462
311	3293	0.000462
311	3294	0.000458
311	3295	0.000462
311	3296	0.000482
311	3297	0.000462
311	3298	0.000462
311	3299	0.000463
311	3300	0.000468
311	3301	0.000473
311	3302	0.00045
311	3303	0.00046
311	3304	0.000462
311	3305	0.000457
311	3306	0.000462
311	3307	0.000463
311	3308	0.000463
311	3309	0.000463
311	3310	0.000477
311	3311	0.000463
311	3312	0.000455
311	3313	0.000463
311	3314	0.000463
311	3315	0.000463
311	3316	0.000463
311	3317	0.000463
311	3318	0.000463
311	3319	0.000463
311	3320	0.00047
311	3321	0.000483
311	3322	0.000461
311	3323	0.00046
311	3324	0.000463
311	3325	0.000465
311	3326	0.000463
311	3327	0.000463
311	3328	0.000463
311	3329	0.000463
311	3330	0.000475
311	3331	0.000485
311	3332	0.00047
311	3333	0.000472
311	3334	0.000471
311	3335	0.000465
311	3336	0.000463
311	3337	0.000484
311	3338	0.00047
311	3339	0.000464
311	3340	0.000485
311	3341	0.000473
311	3342	0.000471
311	3343	0.000463
311	3344	0.000463
311	3345	0.000463
311	3346	0.000463
311	3347	0.000467
311	3348	0.000463
311	3349	0.000463
311	3350	0.000492
311	3351	0.000463
311	3352	0.001459
311	3353	0.000475
311	3354	0.000463
311	3355	0.000463
311	3356	0.000463
311	3357	0.000469
311	3358	0.000463
311	3359	0.000483
311	3360	0.000463
311	3361	0.000473
311	3362	0.000463
311	3363	0.000463
311	3364	0.000461
311	3365	0.000461
311	3366	0.000461
311	3367	0.000466
311	3368	0.000466
311	3369	0.000466
311	3370	0.000453
311	3371	0.000466
311	3372	0.000476
311	3373	0.000421
311	3374	0.000466
311	3375	0.000456
311	3376	0.000466
311	3377	0.000466
311	3378	0.000466
311	3379	0.000466
311	3380	0.000451
311	3381	0.000466
311	3382	0.000466
311	3383	0.000466
311	3384	0.000466
311	3385	0.00047
311	3386	0.000466
311	3387	0.000496
311	3388	0.000445
311	3389	0.000466
311	3390	0.000445
311	3391	0.000466
311	3392	0.000466
311	3393	0.000466
311	3394	0.000477
311	3395	0.000456
311	3396	0.000466
311	3397	0.000461
311	3398	0.000466
311	3399	0.000468
311	3400	0.00047
311	3401	0.000466
311	3402	0.000467
311	3403	0.000466
311	3404	0.000466
311	3405	0.000466
311	3406	0.000443
311	3407	0.000476
311	3408	0.000466
311	3409	0.000476
311	3410	0.000466
311	3411	0.000466
311	3412	0.000466
311	3413	0.000342
311	3414	0.000347
311	3415	0.000309
311	3416	0.000342
311	3417	0.000347
311	3418	0.000342
311	3419	0.000342
311	3420	0.000341
311	3421	0.000342
311	3422	0.000318
311	3423	0.000342
311	3424	0.000339
311	3425	0.000351
311	3426	-0.000576
311	3427	-0.000389
311	3428	-0.001039
311	3429	-0.000486
311	3430	-0.001025
311	3431	-0.001095
311	3432	-0.001016
311	3433	-0.001064
311	3434	-0.001059
311	3435	-0.001059
311	3436	-0.001035
311	3437	-0.00105
311	3438	-0.002192
311	3439	-0.001059
311	3440	-0.001041
311	3441	-0.000428
311	3442	-0.001059
311	3443	-0.001059
311	3444	-0.000673
311	3445	-0.001059
311	3446	-0.001059
311	3447	-0.001029
311	3448	-0.001059
311	3449	-0.001059
311	3450	-0.000934
311	3451	-0.001059
311	3452	-0.001059
311	3453	-0.001036
311	3454	-0.001031
311	3455	-0.001059
311	3456	-0.001059
311	3457	-0.001106
311	3458	-0.001059
311	3459	-0.001058
311	3460	-0.001059
311	3461	-0.001059
311	3462	-0.001031
311	3463	-0.001085
311	3464	-0.001036
311	3465	-0.001037
311	3466	-0.001059
311	3467	-0.001059
311	3468	-0.001059
311	3469	-0.001059
311	3470	-0.001059
311	3471	-0.001059
311	3472	-0.001059
311	3473	-0.001059
311	3474	-0.001046
311	3475	-0.001085
311	3476	-0.00103
311	3477	-0.001037
311	3478	-0.001059
311	3479	-0.001059
311	3480	-0.001059
311	3481	-0.001058
311	3482	-0.001059
311	3483	-0.001057
311	3484	-0.000452
311	3485	-0.00107
311	3486	-0.000222
311	3487	-0.001193
311	3488	-0.000123
311	3489	-0.000105
311	3490	-0.000158
311	3491	-0.000131
311	3492	-0.000155
311	3493	-0.000158
311	3494	-0.000122
311	3495	-0.000123
311	3496	-0.00112
311	3497	-0.001115
311	3498	-0.001115
311	3499	-0.00112
311	3500	-0.001134
311	3501	-0.001115
311	3502	-0.001115
311	3503	-0.000917
311	3504	-0.000965
311	3505	-0.000964
311	3506	-0.000942
311	3507	-0.000494
311	3508	-0.000563
311	3509	-0.000418
311	3510	-0.000444
311	3511	-0.000508
311	3512	-0.000504
311	3513	-0.000344
311	3514	-0.00042
311	3515	-0.000507
311	3516	-0.000444
311	3517	-0.000515
311	3518	-0.000512
311	3519	-0.000591
311	3520	-0.00058
311	3521	-0.000522
311	3522	-0.000579
311	3523	-0.000578
311	3524	-0.000578
311	3525	-0.000602
311	3526	-0.000338
311	3527	-0.000578
311	3528	-0.000582
311	3529	-0.000462
311	3530	-0.000578
311	3531	-0.000469
311	3532	-0.000578
311	3533	-0.000577
311	3534	-0.000363
311	3535	-0.000454
311	3536	-0.000577
311	3537	-0.000577
311	3538	-0.000568
311	3539	-0.000577
311	3540	-0.000577
311	3541	-0.000529
311	3542	-0.00055
311	3543	-0.000434
311	3544	-0.000595
311	3545	-0.000577
311	3546	-0.000593
311	3547	-0.000559
311	3548	-0.000577
311	3549	-0.000518
311	3550	-0.000604
311	3551	-0.000577
311	3552	-0.000579
311	3553	-0.000585
311	3554	-0.000538
311	3555	-0.000505
311	3556	-0.000432
311	3557	-0.000578
311	3558	-0.00059
311	3559	-0.000571
311	3560	-0.000642
311	3561	-0.000503
311	3562	-0.000577
311	3563	-0.000527
311	3564	-0.000578
311	3565	-0.000524
311	3566	-0.000579
311	3567	-0.00058
311	3568	-0.000579
311	3569	-0.000579
311	3570	-0.000589
311	3571	-0.00058
311	3572	-0.00058
311	3573	-0.00051
311	3574	-0.000576
311	3575	-0.000565
311	3576	-0.000577
311	3577	-0.000453
311	3578	-0.000576
311	3579	-0.000576
311	3580	-0.000575
311	3581	-0.000574
311	3582	-0.000426
311	3583	-0.000442
311	3584	-0.000576
311	3585	-0.000534
311	3586	-0.000574
311	3587	-0.000574
311	3588	-0.000583
311	3589	-0.000578
311	3590	-0.000577
311	3591	-0.000498
311	3592	-0.000568
311	3593	-0.000578
311	3594	-0.000595
311	3595	-0.000236
311	3596	-0.00058
311	3597	-0.000302
311	3598	-0.000604
311	3599	-0.000578
311	3600	-0.000413
311	3601	-0.00033
311	3602	-0.000615
311	3603	-0.00054
311	3604	-0.000451
311	3605	-0.000589
311	3606	-0.000498
311	3607	-0.000582
311	3608	-0.000578
311	3609	-0.000463
311	3610	-0.000546
311	3611	-0.000546
311	3612	-0.000522
311	3613	-0.000547
311	3614	-0.000144
311	3615	-0.000558
311	3616	-0.000547
311	3617	-0.000548
311	3618	-0.000505
311	3619	-0.000548
311	3620	-0.000547
311	3621	-0.000509
311	3622	-0.00056
311	3623	-0.000547
