## Supplementary Material 2 for "Real-time identification of epistatic interactions in SARS-CoV-2 from large genome collections": supplementary_material_2.tsv (part 21 of 137)

pos_source	pos_target	plmc
311	3624	-0.000304
311	3625	-0.000539
311	3626	-0.000548
311	3627	-0.000484
311	3628	-0.000529
311	3629	-0.00055
311	3630	-0.00055
311	3631	-0.000581
311	3632	-0.000582
311	3633	-0.000598
311	3634	-0.000582
311	3635	-0.000582
311	3636	-0.000582
311	3637	-0.000582
311	3638	-0.000582
311	3639	-0.000528
311	3640	0.000466
311	3641	-0.000581
311	3642	-0.000581
311	3643	-0.000582
311	3644	-0.000582
311	3645	-0.000311
311	3646	-0.000586
311	3647	-0.000476
311	3648	-0.000582
311	3649	-0.000581
311	3650	-0.000582
311	3651	-0.000581
311	3652	-0.000599
311	3653	-0.000581
311	3654	-0.000567
311	3655	-0.000361
311	3656	-0.000534
311	3657	-0.000562
311	3658	-0.000581
311	3659	-0.000581
311	3660	-0.000573
311	3661	-0.000589
311	3662	-0.000476
311	3663	-0.000583
311	3664	-0.000568
311	3665	-0.000583
311	3666	-0.000587
311	3667	-0.000526
311	3668	-0.000584
311	3669	-0.000586
311	3670	-0.000558
311	3671	-0.000584
311	3672	-0.000192
311	3673	-0.00037
311	3674	-0.000582
311	3675	-0.000579
311	3676	-0.000578
311	3677	0.000248
311	3678	0.000252
311	3679	0.000248
311	3680	0.000248
311	3681	0.00026
311	3682	0.000248
311	3683	0.000247
311	3684	0.000247
311	3685	0.000253
311	3686	0.000228
311	3687	0.000286
311	3688	0.000262
311	3689	0.000251
311	3690	0.000263
311	3691	0.000251
311	3692	0.000247
311	3693	0.000253
311	3694	0.000248
311	3695	0.000251
311	3696	0.000253
311	3697	0.000246
311	3698	0.000251
311	3699	0.000273
311	3700	0.000266
311	3701	0.000252
311	3702	0.000252
311	3703	0.000251
311	3704	0.000256
311	3705	0.000262
311	3706	0.000248
311	3707	0.000255
311	3708	0.000251
311	3709	0.000251
311	3710	0.000256
311	3711	0.000245
311	3712	0.000251
311	3713	0.000243
311	3714	0.000258
311	3715	0.000226
311	3716	0.000255
311	3717	0.000255
311	3718	0.000262
311	3719	0.000251
311	3720	0.000269
311	3721	0.000251
311	3722	0.000264
311	3723	0.000256
311	3724	0.000214
311	3725	0.000208
311	3726	0.000217
311	3727	0.000217
311	3728	0.000217
311	3729	0.000236
311	3730	0.00025
311	3731	0.00026
311	3732	0.000261
311	3733	0.000249
311	3734	0.000246
311	3735	0.000248
311	3736	0.000246
311	3737	0.000246
311	3738	0.000298
311	3739	0.000283
311	3740	0.000303
311	3741	0.000285
311	3742	0.0003
311	3743	0.000267
311	3744	0.000295
311	3745	0.000293
311	3746	0.000469
311	3747	0.000475
311	3748	0.000498
311	3749	0.000486
311	3750	0.000478
311	3751	0.000489
311	3752	0.000486
311	3753	0.000454
311	3754	0.000487
311	3755	0.00048
311	3756	0.000488
311	3757	0.000477
311	3758	0.00048
311	3759	0.000477
311	3760	0.000477
311	3761	0.000489
311	3762	0.000477
311	3763	0.000477
311	3764	0.000467
311	3765	0.000468
311	3766	0.000477
311	3767	0.000477
311	3768	0.000475
311	3769	0.000474
311	3770	0.000474
311	3771	0.000494
311	3772	0.000466
311	3773	0.000477
311	3774	0.000478
311	3775	0.000494
311	3776	0.000478
311	3777	0.000475
311	3778	0.000471
311	3779	0.000478
311	3780	0.00047
311	3781	0.000478
311	3782	0.000475
311	3783	0.000487
311	3784	0.000498
311	3785	0.00048
311	3786	0.000478
311	3787	0.0005
311	3788	0.000492
311	3789	0.00048
311	3790	0.000438
311	3791	0.00048
311	3792	0.000491
311	3793	0.00048
311	3794	0.000485
311	3795	0.000481
311	3796	0.000478
311	3797	0.000501
311	3798	0.000485
311	3799	0.00048
311	3800	0.00048
311	3801	0.00048
311	3802	0.000472
311	3803	0.00048
311	3804	0.000492
311	3805	0.00048
311	3806	0.00048
311	3807	0.00048
311	3808	0.00048
311	3809	0.00048
311	3810	0.00048
311	3811	0.00048
311	3812	0.00048
311	3813	0.00048
311	3814	0.00048
311	3815	0.00048
311	3816	0.000478
311	3817	0.00048
311	3818	0.000459
311	3819	0.000466
311	3820	0.000466
311	3821	0.000482
311	3822	0.000482
312	313	0.002024
312	314	0.002048
312	315	0.002032
312	316	0.002038
312	317	0.002042
312	318	0.002018
312	319	0.002033
312	320	0.002033
312	321	0.002034
312	322	0.002033
312	323	0.002025
312	324	0.002027
312	325	0.002025
312	326	0.002021
312	327	0.002014
312	328	0.001988
312	329	0.00197
312	330	0.001952
312	331	0.001956
312	332	0.001958
312	333	0.001952
312	334	0.001948
312	335	0.00183
312	336	0.001965
312	337	0.001943
312	338	0.001932
312	339	0.001939
312	340	0.001942
312	341	0.001942
312	342	0.001912
312	343	0.000603
312	344	0.000611
312	345	0.000608
312	346	0.000596
312	347	0.0006
312	348	0.000552
312	349	0.000613
312	350	0.000593
312	351	0.000595
312	352	0.00057
312	353	0.000599
312	354	0.000599
312	355	0.000614
312	356	0.000601
312	357	0.000601
312	358	0.000597
312	359	0.000597
312	360	0.000597
312	361	0.000594
312	362	0.000592
312	363	0.0006
312	364	0.000597
312	365	0.000592
312	366	0.000585
312	367	0.000585
312	368	0.000585
312	369	0.000585
312	370	0.000579
312	371	0.000619
312	372	0.000614
312	373	0.000614
312	374	0.000579
312	375	0.00056
312	376	0.00056
312	377	0.000588
312	378	0.000582
312	379	0.000581
312	380	0.000596
312	381	0.000595
312	382	0.000575
312	383	0.000592
312	384	0.000592
312	385	0.000595
312	386	0.000595
312	387	0.000595
312	388	0.000594
312	389	0.000594
312	390	0.000522
312	391	0.000612
312	392	0.000764
312	393	0.000768
312	394	0.000766
312	395	0.000766
312	396	0.00076
312	397	0.00076
312	398	0.000762
312	399	0.000764
312	400	0.000752
312	401	0.000759
312	402	0.000754
312	403	0.000745
312	404	0.000758
312	405	0.000756
312	406	0.000443
312	407	0.000492
312	408	0.000493
312	409	0.000474
312	410	0.000469
312	411	0.000493
312	412	0.000631
312	413	0.000389
312	414	0.000388
312	415	0.000389
312	416	0.000497
312	417	0.000455
312	418	0.000594
312	419	-0.000844
312	420	-0.000841
312	421	-0.000841
312	422	-0.000937
312	423	-0.001456
312	424	-0.00146
312	425	0.000443
312	426	-0.000572
312	427	-0.000551
312	428	-0.00053
312	429	-0.000558
312	430	-0.000558
312	431	-0.000534
312	432	-0.000678
312	433	6.1e-05
312	434	-0.000692
312	435	6.1e-05
312	436	7e-06
312	437	3.6e-05
312	438	-0.001517
312	439	-0.000862
312	440	-0.000158
312	441	-0.000136
312	442	-0.000105
312	443	0.000187
312	444	0.000232
312	445	0.000211
312	446	0.000337
312	447	0.000326
312	448	0.00034
312	449	0.000345
312	450	0.000321
312	451	0.000316
312	452	0.000316
312	453	0.000312
312	454	0.000174
312	455	0.000301
312	456	0.000324
312	457	0.000286
312	458	0.000305
312	459	0.000294
312	460	0.000291
312	461	-0.000499
312	462	-0.000623
312	463	-0.000656
312	464	-0.000663
312	465	-0.000685
312	466	-0.00077
312	467	-0.000772
312	468	-0.000748
312	469	-0.000772
312	470	-0.000785
312	471	-0.001205
312	472	-0.000791
312	473	-0.000801
312	474	-0.000802
312	475	-0.0008
312	476	-0.000791
312	477	-0.000791
312	478	-0.000816
312	479	0.00024
312	480	0.000252
312	481	0.00024
312	482	0.000239
312	483	0.00024
312	484	0.000239
312	485	0.000239
312	486	0.000239
312	487	0.000251
312	488	0.000252
312	489	0.000236
312	490	0.000241
312	491	0.000263
312	492	0.00026
312	493	0.000253
312	494	0.000253
312	495	0.000255
312	496	0.000253
312	497	0.000253
312	498	0.000253
312	499	0.000252
312	500	0.000253
312	501	0.000253
312	502	0.000253
312	503	0.000255
312	504	0.000255
312	505	0.000253
312	506	0.000251
312	507	0.000268
312	508	0.000254
312	509	0.000254
312	510	0.000242
312	511	0.000227
312	512	0.000256
312	513	0.000264
312	514	0.000259
312	515	0.000259
312	516	0.000249
312	517	0.000261
312	518	0.00026
312	519	0.000283
312	520	0.000267
312	521	0.000256
312	522	0.00026
312	523	0.000254
312	524	0.000254
312	525	0.000257
312	526	0.000241
312	527	0.000256
312	528	0.000277
312	529	0.000269
312	530	0.000264
312	531	0.000251
312	532	0.000276
312	533	0.000261
312	534	0.000263
312	535	0.000248
312	536	0.000233
312	537	0.000256
312	538	0.000273
312	539	0.000284
312	540	0.000253
312	541	0.000273
312	542	0.000252
312	543	0.000226
312	544	0.000257
312	545	0.000232
312	546	0.000227
312	547	-0.000376
312	548	0.000238
312	549	0.000234
312	550	0.000246
312	551	0.000233
312	552	0.000255
312	553	0.000155
312	554	0.000221
312	555	0.000246
312	556	0.000233
312	557	0.000233
312	558	0.000231
312	559	0.00024
312	560	0.00024
312	561	0.000225
312	562	0.000256
312	563	0.000214
312	564	0.000251
312	565	0.000237
312	566	0.000245
312	567	0.000245
312	568	0.000245
312	569	0.000268
312	570	0.000207
312	571	0.000246
312	572	0.000246
312	573	0.000247
312	574	0.000245
312	575	0.000245
312	576	0.000233
312	577	0.000254
312	578	0.000245
312	579	0.000243
312	580	0.000244
312	581	0.000244
312	582	0.000242
312	583	0.000244
312	584	0.000244
312	585	0.000254
312	586	0.000243
312	587	0.000243
312	588	0.000243
312	589	0.000232
312	590	0.000238
312	591	0.000241
312	592	0.000247
312	593	0.000251
312	594	0.000241
312	595	0.000241
312	596	0.000241
312	597	0.000242
312	598	0.000241
312	599	0.000242
312	600	0.000228
312	601	0.000243
312	602	0.000243
312	603	0.000243
312	604	0.00024
312	605	0.000243
312	606	0.000241
312	607	0.000239
312	608	0.000239
312	609	0.000244
312	610	0.000243
312	611	0.000243
312	612	0.000238
312	613	0.000243
312	614	0.000243
312	615	0.000239
312	616	0.000239
312	617	0.000235
312	618	0.000243
312	619	0.000236
312	620	0.000212
312	621	0.00025
312	622	0.000241
312	623	0.000247
312	624	0.000242
312	625	0.00023
312	626	-0.000662
312	627	-0.000698
312	628	-0.000823
312	629	-0.000697
312	630	-0.000697
312	631	-0.000676
312	632	-0.0007
312	633	-0.000697
312	634	-0.000684
312	635	-0.000693
312	636	-0.000663
312	637	-0.00067
312	638	-0.001932
312	639	-0.000662
312	640	-0.000683
312	641	0.000251
312	642	0.000256
312	643	0.00021
312	644	0.000248
312	645	0.000217
312	646	0.000241
312	647	0.000237
312	648	0.000248
312	649	0.000238
312	650	0.000237
312	651	0.000247
312	652	0.000252
312	653	0.000232
312	654	0.000257
312	655	0.000239
312	656	0.00024
312	657	0.00024
312	658	0.000239
312	659	0.00024
312	660	0.000253
312	661	0.00024
312	662	0.000224
312	663	0.000282
312	664	0.000238
312	665	4.8e-05
312	666	0.00024
312	667	0.00024
312	668	0.00024
312	669	0.000252
312	670	0.000253
312	671	0.000237
312	672	0.000238
312	673	0.000243
312	674	0.000243
312	675	0.000253
312	676	0.00024
312	677	0.000235
312	678	0.000233
312	679	0.000259
312	680	0.000253
312	681	0.000248
312	682	0.000271
312	683	0.000271
312	684	0.000264
312	685	0.000255
312	686	0.000256
312	687	0.000241
312	688	0.000256
312	689	0.000255
312	690	0.000241
312	691	0.000255
312	692	0.00025
312	693	0.000228
312	694	0.000224
312	695	0.000223
312	696	0.000254
312	697	0.000255
312	698	0.000253
312	699	0.000248
312	700	0.000248
312	701	0.000247
312	702	0.000235
312	703	0.000243
312	704	0.000244
312	705	0.000244
312	706	0.000246
312	707	0.000259
312	708	0.000263
312	709	0.000249
312	710	0.000262
312	711	0.000256
312	712	0.000249
312	713	0.000258
312	714	0.00026
312	715	0.00026
312	716	0.000261
312	717	0.000255
312	718	0.000267
312	719	0.000267
312	720	0.000265
312	721	0.000253
312	722	0.000269
312	723	0.000272
312	724	0.000288
312	725	0.00029
312	726	0.000273
312	727	0.000285
312	728	0.00026
312	729	0.000262
312	730	0.000277
312	731	0.000264
312	732	0.000264
312	733	0.000247
312	734	0.000242
312	735	0.000348
312	736	0.000342
312	737	0.000341
312	738	0.000338
312	739	0.000358
312	740	0.000341
312	741	0.000339
312	742	0.000325
312	743	0.000356
312	744	0.000356
312	745	0.00034
312	746	0.000342
312	747	0.000329
312	748	0.000343
312	749	0.000348
312	750	0.000352
312	751	0.000338
312	752	0.000343
312	753	0.00036
312	754	0.000345
312	755	-0.000376
312	756	0.000333
312	757	0.000314
312	758	0.000232
312	759	0.000311
312	760	0.000306
312	761	0.000264
312	762	0.000286
312	763	0.000312
312	764	0.00029
312	765	0.000305
312	766	0.000317
312	767	0.000307
312	768	0.000326
312	769	0.000183
312	770	0.000298
312	771	0.000308
312	772	0.000339
312	773	0.000443
312	774	0.000347
312	775	0.00037
312	776	0.000351
312	777	0.000344
312	778	0.000344
312	779	0.000343
312	780	0.00034
312	781	0.000356
312	782	0.000311
312	783	0.00034
312	784	0.000353
312	785	0.000366
312	786	0.00036
312	787	0.000335
312	788	0.000314
312	789	0.000318
312	790	0.000317
312	791	0.000337
312	792	0.000316
312	793	0.000316
312	794	0.000342
312	795	0.000346
312	796	0.000345
312	797	0.000317
312	798	0.000345
312	799	0.000342
312	800	0.000341
312	801	0.000322
312	802	0.00033
312	803	0.00033
312	804	0.000337
312	805	0.000336
312	806	0.000335
312	807	0.000341
312	808	0.000327
312	809	0.000322
312	810	0.000329
312	811	0.000332
312	812	0.000331
312	813	0.000301
312	814	0.000295
312	815	0.000275
312	816	0.000297
312	817	0.000292
312	818	0.000292
312	819	0.000289
312	820	0.00028
312	821	0.000301
312	822	0.00033
312	823	0.000313
312	824	0.000313
312	825	0.000312
312	826	0.000229
312	827	0.000316
312	828	0.000317
312	829	0.000315
312	830	0.000315
312	831	0.000312
312	832	0.00031
312	833	0.000311
312	834	0.00031
312	835	0.000313
312	836	0.000313
312	837	0.000306
312	838	0.000317
312	839	0.000317
312	840	0.000316
312	841	0.000332
312	842	0.00033
312	843	0.000318
312	844	0.000314
312	845	0.000315
312	846	0.000326
312	847	0.000315
312	848	0.000313
312	849	0.000319
312	850	0.00031
312	851	0.000309
312	852	0.000319
312	853	0.000317
312	854	0.000318
312	855	0.000313
312	856	0.000324
312	857	0.000317
312	858	0.000319
312	859	0.000316
312	860	0.000313
312	861	0.000317
312	862	0.000314
312	863	0.000298
312	864	0.000312
312	865	0.000296
312	866	0.000317
312	867	0.00032
312	868	0.000316
312	869	0.000318
312	870	0.000287
312	871	0.000319
312	872	0.000315
312	873	-0.00022
312	874	-0.000165
312	875	-0.000181
312	876	-8e-05
312	877	-0.000143
312	878	-9.3e-05
312	879	-0.00014
312	880	-0.000136
312	881	-0.000137
312	882	-0.000316
312	883	-0.000226
312	884	-0.000305
312	885	-0.000334
312	886	-0.000374
312	887	-0.000233
312	888	-0.000189
312	889	-0.000228
312	890	-0.000227
312	891	-0.000248
312	892	-0.000125
312	893	-0.00016
312	894	-0.000187
312	895	-0.000658
312	896	-0.000367
312	897	-0.000382
312	898	-0.000669
312	899	-0.000772
312	900	-0.000737
312	901	-0.000701
312	902	-0.000776
312	903	-0.000122
312	904	-0.000107
312	905	-4.6e-05
312	906	0.000223
312	907	0.000327
312	908	0.000325
312	909	0.000333
312	910	0.000321
312	911	0.000337
312	912	0.000338
312	913	0.000337
312	914	0.000335
312	915	0.000326
312	916	0.00034
312	917	0.000342
312	918	0.000289
312	919	0.000332
312	920	0.000337
312	921	0.00035
312	922	0.000324
312	923	0.00032
312	924	0.000311
312	925	0.000326
312	926	0.000328
312	927	0.000328
312	928	0.000334
312	929	0.000328
312	930	0.000325
312	931	0.000338
312	932	0.00031
312	933	0.000326
312	934	0.000311
312	935	0.000309
312	936	0.000262
312	937	0.000315
312	938	0.000333
312	939	0.000326
312	940	0.000328
312	941	0.000328
312	942	0.000328
312	943	0.000331
312	944	0.000301
312	945	0.000319
312	946	0.000312
312	947	0.000329
312	948	0.000348
312	949	0.000354
312	950	0.000379
312	951	0.000362
312	952	0.000354
312	953	0.000376
312	954	0.000443
312	955	0.000389
312	956	0.000378
312	957	0.000369
312	958	0.000369
312	959	0.000443
312	960	0.000425
312	961	0.000346
312	962	0.00032
312	963	0.000363
312	964	0.000312
312	965	0.000308
312	966	0.000293
312	967	0.000302
312	968	0.000338
312	969	0.000339
312	970	0.000348
312	971	0.000355
312	972	0.000355
312	973	0.000349
312	974	0.000349
312	975	0.000349
312	976	0.000377
312	977	0.00037
312	978	0.000353
312	979	0.000375
312	980	0.00037
312	981	0.00037
312	982	0.000211
312	983	0.000211
312	984	0.000211
312	985	0.000214
312	986	0.000216
312	987	0.000209
312	988	0.000271
312	989	0.000273
312	990	0.000265
312	991	0.00029
312	992	0.000301
312	993	0.00029
312	994	0.00029
312	995	0.00029
312	996	0.000236
312	997	0.000236
312	998	0.000232
312	999	0.000253
312	1000	0.000238
312	1001	0.000235
312	1002	0.000221
312	1003	0.000305
312	1004	0.000294
312	1005	0.000282
312	1006	0.000293
312	1007	0.000293
312	1008	0.000315
312	1009	0.000325
312	1010	0.000311
312	1011	0.000319
312	1012	0.000308
312	1013	0.000308
312	1014	0.000306
312	1015	0.000137
312	1016	-0.000628
312	1017	0.000303
312	1018	0.000298
312	1019	0.000309
312	1020	0.00032
312	1021	0.000299
312	1022	0.000299
312	1023	0.000291
312	1024	0.000291
312	1025	0.000291
312	1026	0.000285
312	1027	0.000291
312	1028	0.000297
312	1029	0.000339
312	1030	0.000338
312	1031	0.000346
312	1032	0.000328
312	1033	0.000346
312	1034	0.000346
312	1035	0.000308
312	1036	0.000312
312	1037	0.000305
312	1038	0.000342
312	1039	0.000333
312	1040	0.000333
312	1041	0.000337
312	1042	0.000349
312	1043	0.000354
312	1044	0.000383
312	1045	0.000381
312	1046	0.000381
312	1047	0.000366
312	1048	0.000366
312	1049	0.000305
312	1050	0.000299
312	1051	0.000318
312	1052	0.000296
312	1053	0.000315
312	1054	0.000304
312	1055	0.000249
312	1056	0.000246
312	1057	0.000242
312	1058	0.000242
312	1059	0.000106
312	1060	0.000148
312	1061	8.8e-05
312	1062	0.000163
312	1063	0.000131
312	1064	0.00013
312	1065	0.00014
312	1066	0.00013
312	1067	0.000156
312	1068	0.000115
312	1069	0.000104
312	1070	0.000107
312	1071	9.7e-05
312	1072	6.5e-05
312	1073	8e-05
312	1074	7.7e-05
312	1075	5.7e-05
312	1076	6.3e-05
312	1077	1.8e-05
312	1078	2e-05
312	1079	2e-05
312	1080	2.9e-05
312	1081	2e-05
312	1082	2e-05
312	1083	6.4e-05
312	1084	6.7e-05
312	1085	5.4e-05
312	1086	5.4e-05
312	1087	3.2e-05
312	1088	4.7e-05
312	1089	0.000443
312	1090	5.1e-05
312	1091	4.7e-05
312	1092	4e-05
312	1093	5e-05
312	1094	5.9e-05
312	1095	5.9e-05
312	1096	6.1e-05
312	1097	7.2e-05
312	1098	7.2e-05
312	1099	0.000443
312	1100	7.2e-05
312	1101	7.3e-05
312	1102	0.000338
312	1103	6.7e-05
312	1104	8.7e-05
312	1105	8.5e-05
312	1106	9.7e-05
312	1107	8.7e-05
312	1108	8.4e-05
312	1109	8.3e-05
312	1110	7.9e-05
312	1111	0.00058
312	1112	-0.001183
312	1113	9.9e-05
312	1114	8e-05
312	1115	8.9e-05
312	1116	7.9e-05
312	1117	-0.001168
312	1118	8.3e-05
312	1119	8.2e-05
312	1120	8.1e-05
312	1121	8.2e-05
312	1122	8e-05
312	1123	6.9e-05
312	1124	-0.001182
312	1125	0.000102
312	1126	-0.000974
312	1127	9.6e-05
312	1128	8.7e-05
312	1129	6.9e-05
312	1130	6.9e-05
312	1131	6.9e-05
312	1132	6.3e-05
312	1133	7.4e-05
312	1134	4.9e-05
312	1135	7.7e-05
312	1136	7.7e-05
312	1137	7.6e-05
312	1138	6.9e-05
312	1139	6.6e-05
312	1140	6.6e-05
312	1141	6.6e-05
312	1142	6.6e-05
312	1143	6.6e-05
312	1144	6.7e-05
312	1145	6.7e-05
312	1146	6e-05
312	1147	6e-05
312	1148	6e-05
312	1149	6e-05
312	1150	5.4e-05
312	1151	5.9e-05
312	1152	5.6e-05
312	1153	5.6e-05
312	1154	5e-05
312	1155	4.4e-05
312	1156	4.4e-05
312	1157	4.4e-05
312	1158	4e-05
312	1159	4.4e-05
312	1160	4.4e-05
312	1161	4.5e-05
312	1162	5.4e-05
312	1163	5.4e-05
312	1164	6.2e-05
312	1165	6.1e-05
312	1166	3.8e-05
312	1167	6.2e-05
312	1168	6.9e-05
312	1169	6.9e-05
312	1170	8.1e-05
312	1171	8.2e-05
312	1172	8.2e-05
312	1173	8.3e-05
312	1174	8.3e-05
312	1175	5e-05
312	1176	5.9e-05
312	1177	5.9e-05
312	1178	7.2e-05
312	1179	8.6e-05
312	1180	5.7e-05
312	1181	7.1e-05
312	1182	5.5e-05
312	1183	4.5e-05
312	1184	4.5e-05
312	1185	8.3e-05
312	1186	4.3e-05
312	1187	4.3e-05
312	1188	4.3e-05
312	1189	2.7e-05
312	1190	3.7e-05
312	1191	1.2e-05
312	1192	-3.4e-05
312	1193	-0.000151
312	1194	-0.000159
312	1195	-0.000151
312	1196	-0.000151
312	1197	-0.000134
312	1198	-0.000118
312	1199	-0.000158
312	1200	-0.000154
312	1201	-0.000184
312	1202	-0.000184
312	1203	-0.000169
312	1204	-0.000184
312	1205	-0.000184
312	1206	-0.000184
312	1207	-0.000184
312	1208	-0.000154
312	1209	-0.000184
312	1210	-0.000164
312	1211	-0.000164
312	1212	-0.000176
312	1213	-0.000902
312	1214	-0.000178
312	1215	-0.000178
312	1216	-7e-05
312	1217	-8.3e-05
312	1218	-0.000275
312	1219	-0.000182
312	1220	-0.000194
312	1221	-0.000163
312	1222	-0.000211
312	1223	-0.000339
312	1224	-0.000594
312	1225	-0.000399
312	1226	-0.000413
312	1227	-0.000413
312	1228	-0.000407
312	1229	-0.000373
312	1230	7e-05
312	1231	-0.000411
312	1232	-0.000426
312	1233	-0.000396
312	1234	-0.000422
312	1235	-0.000434
312	1236	-0.000472
312	1237	-0.000433
312	1238	-0.00041
312	1239	-0.000458
312	1240	0.000443
312	1241	-0.000407
312	1242	-0.000428
312	1243	-0.000423
312	1244	-0.000428
312	1245	-0.000411
312	1246	-0.000409
312	1247	-0.000425
312	1248	-0.00041
312	1249	-0.000457
312	1250	-0.000485
312	1251	-0.001353
312	1252	-0.000436
312	1253	-0.000427
312	1254	-0.000393
312	1255	-0.000394
312	1256	-0.000394
312	1257	-0.000372
312	1258	-0.000303
312	1259	-0.000325
312	1260	-0.00035
312	1261	-0.00035
312	1262	-0.000305
312	1263	-0.000312
312	1264	-0.000159
312	1265	-0.000132
312	1266	-4.8e-05
312	1267	-5.7e-05
312	1268	-5.7e-05
312	1269	-7.4e-05
312	1270	-4.9e-05
312	1271	-4.9e-05
312	1272	-3.4e-05
312	1273	-7.3e-05
312	1274	-8e-05
312	1275	-8e-05
312	1276	-8e-05
312	1277	-6.1e-05
312	1278	-8.2e-05
312	1279	-6e-05
312	1280	-7.5e-05
312	1281	-8.3e-05
312	1282	-0.000134
312	1283	-0.000176
312	1284	-0.000148
312	1285	-0.000142
312	1286	-0.000178
312	1287	-0.000178
312	1288	-0.000178
312	1289	-0.000178
312	1290	-0.000178
312	1291	-0.000198
312	1292	-0.000198
312	1293	-0.000266
312	1294	-0.000198
312	1295	-0.000168
312	1296	-0.000267
312	1297	-0.000252
312	1298	-0.000194
312	1299	-0.000323
312	1300	-0.0003
312	1301	-0.000308
312	1302	-0.000298
312	1303	-0.000283
312	1304	-0.000292
312	1305	-0.000292
312	1306	-0.000335
312	1307	-0.000335
312	1308	-0.000347
312	1309	-0.000358
312	1310	-0.000473
312	1311	-0.000495
312	1312	-0.000504
312	1313	-0.000494
312	1314	-0.000473
312	1315	-0.000492
312	1316	-0.000117
312	1317	-7.6e-05
312	1318	-0.000117
312	1319	-0.000105
312	1320	-0.00155
312	1321	-0.000115
312	1322	-8.9e-05
312	1323	-8.3e-05
312	1324	-8.9e-05
312	1325	-8e-05
312	1326	-7.5e-05
312	1327	-5.9e-05
312	1328	-3.8e-05
312	1329	-3.5e-05
312	1330	-3.2e-05
312	1331	0.000365
312	1332	-3.6e-05
312	1333	0.000454
312	1334	0.000431
312	1335	-2.5e-05
312	1336	0.000544
312	1337	-4.4e-05
312	1338	-4.5e-05
312	1339	-4.5e-05
312	1340	-4.5e-05
312	1341	-2e-05
312	1342	-5e-05
312	1343	-6.8e-05
312	1344	-4.8e-05
312	1345	-5.7e-05
312	1346	-7.7e-05
312	1347	-5.8e-05
312	1348	8e-06
312	1349	2e-05
312	1350	-1.4e-05
312	1351	6e-06
312	1352	-3e-05
312	1353	-9e-06
312	1354	3.2e-05
312	1355	-0.00123
312	1356	1.2e-05
312	1357	-1.1e-05
312	1358	-7e-06
312	1359	-5e-06
312	1360	-2.1e-05
312	1361	-6.1e-05
312	1362	-0.00019
312	1363	-0.000188
312	1364	-0.000163
312	1365	-0.000197
312	1366	-0.000159
312	1367	-0.000192
312	1368	-0.000245
312	1369	-0.00022
312	1370	-0.000201
312	1371	-0.000189
312	1372	-0.000216
312	1373	-0.000216
312	1374	-0.000218
312	1375	-0.000216
312	1376	-0.000196
312	1377	-0.00014
312	1378	-0.00012
312	1379	-0.000119
312	1380	-3.9e-05
312	1381	-0.000222
312	1382	-0.000224
312	1383	-0.000233
312	1384	-0.000205
312	1385	-0.000174
312	1386	-0.000188
312	1387	-0.000188
312	1388	-0.000243
312	1389	-0.000268
312	1390	-0.000298
312	1391	-0.000242
312	1392	-0.000269
312	1393	-0.000292
312	1394	-0.000292
312	1395	-0.000244
312	1396	-0.000208
312	1397	-0.000232
312	1398	-0.000263
312	1399	-0.000223
312	1400	-0.000226
312	1401	-0.000248
312	1402	-0.000296
312	1403	-0.000262
312	1404	-0.000216
312	1405	-0.000235
312	1406	-0.000207
312	1407	-0.000229
312	1408	-0.00021
312	1409	-0.000222
312	1410	-0.000229
312	1411	-0.000233
312	1412	-0.000175
312	1413	-0.000214
312	1414	-0.000214
312	1415	-0.000228
312	1416	-0.00023
312	1417	-0.000226
312	1418	-0.000166
312	1419	3.4e-05
312	1420	2.5e-05
312	1421	2.5e-05
312	1422	2e-05
312	1423	3.8e-05
312	1424	-2.2e-05
312	1425	2.6e-05
312	1426	6e-06
312	1427	3e-06
312	1428	1.4e-05
312	1429	2.3e-05
312	1430	-0.001007
312	1431	3.6e-05
312	1432	3e-05
312	1433	-0.000965
312	1434	4.6e-05
312	1435	6.2e-05
312	1436	3.4e-05
312	1437	2.1e-05
312	1438	2e-06
312	1439	2e-06
312	1440	2.8e-05
312	1441	1.2e-05
312	1442	3e-05
312	1443	5e-05
312	1444	-3e-06
312	1445	1.8e-05
312	1446	2.4e-05
312	1447	2.1e-05
312	1448	1.8e-05
312	1449	4.5e-05
312	1450	0.000176
312	1451	-0.001108
312	1452	4.5e-05
312	1453	-5e-06
312	1454	-5e-06
312	1455	-4e-05
312	1456	-0.002801
312	1457	-7.7e-05
312	1458	-1.9e-05
312	1459	-2e-06
312	1460	-1.4e-05
312	1461	-3.1e-05
312	1462	-2.9e-05
312	1463	-2.9e-05
312	1464	-3e-06
312	1465	-2.9e-05
312	1466	-3.2e-05
312	1467	-4.3e-05
312	1468	-3.6e-05
312	1469	0.000213
312	1470	-3.5e-05
312	1471	-1.7e-05
312	1472	-3e-05
312	1473	-5.4e-05
312	1474	-4.6e-05
312	1475	-4.6e-05
312	1476	-6.6e-05
312	1477	-5.4e-05
312	1478	0.000705
312	1479	-4.2e-05
312	1480	-2.4e-05
312	1481	3.8e-05
312	1482	-1e-05
312	1483	-2.1e-05
312	1484	-4e-05
312	1485	-2.5e-05
312	1486	0.000591
312	1487	-4.8e-05
312	1488	-2.9e-05
312	1489	-6.7e-05
312	1490	-8.2e-05
312	1491	-4.6e-05
312	1492	-4.6e-05
312	1493	-0.001132
312	1494	-1.2e-05
312	1495	-7e-06
312	1496	-1.3e-05
312	1497	-1.4e-05
312	1498	-1.7e-05
312	1499	-2.2e-05
312	1500	-1.6e-05
312	1501	-0.0012
312	1502	1e-05
312	1503	9e-06
312	1504	1.1e-05
312	1505	6e-06
312	1506	2e-05
312	1507	1.6e-05
312	1508	7.4e-05
312	1509	4.5e-05
312	1510	4.5e-05
312	1511	4.5e-05
312	1512	4.5e-05
312	1513	-0.001162
312	1514	1.6e-05
312	1515	2.4e-05
312	1516	4.8e-05
312	1517	3.7e-05
312	1518	-5e-06
312	1519	-9e-06
312	1520	-8e-06
312	1521	2.7e-05
312	1522	-2.1e-05
312	1523	-4e-06
312	1524	2.9e-05
312	1525	3e-06
312	1526	3e-06
312	1527	-2.2e-05
312	1528	-2.4e-05
312	1529	-5.7e-05
312	1530	-6.6e-05
312	1531	-2e-05
312	1532	-2e-06
312	1533	-1e-06
312	1534	-4e-05
312	1535	-6.2e-05
312	1536	-7.5e-05
312	1537	-4.1e-05
312	1538	-6.7e-05
312	1539	-6.3e-05
312	1540	-6e-05
312	1541	-4.5e-05
312	1542	-7.4e-05
312	1543	-7.3e-05
312	1544	-8.6e-05
312	1545	-8.6e-05
312	1546	-6.8e-05
312	1547	-6.8e-05
312	1548	-6.8e-05
312	1549	-4e-05
312	1550	-6.9e-05
312	1551	-6.9e-05
312	1552	-6.7e-05
312	1553	-5.4e-05
312	1554	-2.7e-05
312	1555	-7.8e-05
312	1556	-6e-05
312	1557	-0.0001
312	1558	-5.1e-05
312	1559	-8.9e-05
312	1560	-0.000109
312	1561	-7.6e-05
312	1562	-9.5e-05
312	1563	-9e-05
312	1564	-5.6e-05
312	1565	-6e-06
312	1566	-3.3e-05
312	1567	-6.5e-05
312	1568	-9e-06
312	1569	6.8e-05
312	1570	5.8e-05
312	1571	5.3e-05
312	1572	6e-05
312	1573	4e-06
312	1574	2.8e-05
312	1575	6e-05
312	1576	-6e-06
312	1577	-6e-06
312	1578	-1.4e-05
312	1579	-7e-06
312	1580	-7e-06
312	1581	-7e-06
312	1582	-2e-05
312	1583	-1.5e-05
312	1584	-1.1e-05
312	1585	-2.3e-05
312	1586	-2.8e-05
312	1587	3e-06
312	1588	-2.4e-05
312	1589	0.000433
312	1590	0.000433
312	1591	0.000433
312	1592	0.000434
312	1593	0.000473
312	1594	0.000434
312	1595	0.000434
312	1596	0.000447
312	1597	0.000438
312	1598	0.000438
312	1599	0.000438
312	1600	0.000448
312	1601	0.000438
312	1602	0.000438
312	1603	0.000438
312	1604	0.000438
312	1605	0.000438
312	1606	0.000438
312	1607	0.000438
312	1608	0.000451
312	1609	0.000438
312	1610	0.000425
312	1611	0.000438
312	1612	0.000438
312	1613	0.000438
312	1614	0.00044
312	1615	0.000438
312	1616	0.000438
312	1617	0.00045
312	1618	0.000438
312	1619	0.000438
312	1620	0.000441
312	1621	0.000438
312	1622	0.000438
312	1623	0.000442
312	1624	0.000437
312	1625	0.000437
312	1626	0.000443
312	1627	0.000437
312	1628	0.000437
312	1629	0.00045
312	1630	0.000437
312	1631	0.000437
312	1632	0.000437
312	1633	0.000437
312	1634	0.000437
312	1635	0.000446
312	1636	0.000437
312	1637	0.000437
312	1638	0.000437
312	1639	0.000437
312	1640	0.00097
312	1641	0.00044
312	1642	0.000438
312	1643	0.000438
312	1644	0.000438
312	1645	0.000414
312	1646	0.000424
312	1647	0.000438
312	1648	0.000438
312	1649	0.000438
312	1650	0.000438
312	1651	0.000437
312	1652	0.000437
312	1653	0.000437
312	1654	0.000435
312	1655	0.000437
312	1656	0.000437
312	1657	0.000437
312	1658	0.000442
312	1659	0.000437
312	1660	0.00046
312	1661	0.000422
312	1662	0.000435
312	1663	0.000437
312	1664	0.000437
312	1665	0.000434
312	1666	0.000437
312	1667	0.000429
312	1668	0.000448
312	1669	0.000436
312	1670	0.000437
312	1671	0.000446
312	1672	0.000446
312	1673	0.000446
312	1674	0.000448
312	1675	0.000446
312	1676	0.000446
312	1677	0.000459
312	1678	0.000444
312	1679	0.000446
312	1680	0.00047
312	1681	0.000384
312	1682	0.000456
312	1683	0.000446
312	1684	0.000446
312	1685	0.000446
312	1686	0.000444
312	1687	0.000446
312	1688	0.000446
312	1689	0.000446
312	1690	0.000446
312	1691	0.000447
312	1692	0.000447
312	1693	0.00045
312	1694	0.000447
312	1695	0.000447
312	1696	0.000423
312	1697	0.000447
312	1698	0.000469
312	1699	0.000447
312	1700	0.000447
312	1701	0.000447
312	1702	0.000447
312	1703	0.000423
312	1704	0.000445
312	1705	0.000452
312	1706	0.000447
312	1707	0.000447
312	1708	0.000447
312	1709	0.001409
312	1710	0.000447
312	1711	0.000447
312	1712	0.000312
312	1713	0.000326
312	1714	0.000286
312	1715	0.00033
312	1716	0.000312
312	1717	0.000312
312	1718	0.000316
312	1719	0.00033
312	1720	0.000321
312	1721	0.000323
312	1722	0.000295
312	1723	0.000288
312	1724	0.000315
312	1725	0.000326
312	1726	0.000312
312	1727	0.000312
312	1728	0.000312
312	1729	0.000315
312	1730	0.000327
312	1731	0.000315
312	1732	0.000312
312	1733	0.000312
312	1734	0.000323
312	1735	0.000313
312	1736	0.000314
312	1737	0.000288
312	1738	0.000314
312	1739	0.000314
312	1740	0.000288
312	1741	0.000316
312	1742	0.000316
312	1743	0.000321
312	1744	0.000316
312	1745	0.000317
312	1746	0.000328
312	1747	0.000319
312	1748	0.000316
312	1749	0.000316
312	1750	0.000311
312	1751	0.000316
312	1752	0.000327
312	1753	0.000308
312	1754	0.000316
312	1755	0.00033
312	1756	0.000316
312	1757	0.000316
312	1758	0.000331
312	1759	0.000316
312	1760	0.000316
312	1761	0.000302
312	1762	0.000314
312	1763	0.000314
312	1764	0.000337
312	1765	0.000312
312	1766	0.000316
312	1767	0.000316
312	1768	0.000316
312	1769	0.000316
312	1770	0.00033
312	1771	0.000316
312	1772	0.000316
312	1773	0.000316
312	1774	0.000316
312	1775	0.000316
312	1776	0.000316
312	1777	0.000316
312	1778	0.000316
312	1779	0.000321
312	1780	0.000317
312	1781	0.000314
312	1782	0.000315
312	1783	0.00032
312	1784	0.000315
312	1785	0.000322
312	1786	0.000315
312	1787	0.000315
312	1788	0.000315
312	1789	0.000315
312	1790	0.000315
312	1791	0.000288
312	1792	0.000315
312	1793	0.000315
312	1794	0.000326
312	1795	0.000313
312	1796	0.000313
312	1797	0.0003
312	1798	0.000313
312	1799	0.000313
312	1800	0.000313
312	1801	0.000312
312	1802	0.000313
312	1803	0.000312
312	1804	0.000311
312	1805	0.000313
312	1806	0.000311
312	1807	0.000307
312	1808	0.000288
312	1809	0.000287
312	1810	0.000313
312	1811	0.000326
312	1812	0.000306
312	1813	0.000314
312	1814	0.000314
312	1815	0.000316
312	1816	0.000314
312	1817	0.00031
312	1818	0.000317
312	1819	0.000314
312	1820	0.000314
312	1821	0.000328
312	1822	0.000317
312	1823	0.000313
312	1824	0.000303
312	1825	0.000314
312	1826	0.000314
312	1827	0.000333
312	1828	0.000315
312	1829	0.000315
312	1830	0.000315
312	1831	0.000315
312	1832	0.000315
312	1833	0.000315
312	1834	0.000315
312	1835	0.000315
312	1836	0.000312
312	1837	0.000315
312	1838	0.000315
312	1839	0.000282
312	1840	0.000315
312	1841	0.000154
312	1842	0.000315
312	1843	0.00033
312	1844	0.000315
312	1845	0.000308
312	1846	0.000315
312	1847	0.000314
312	1848	0.000318
312	1849	0.000315
312	1850	0.000315
312	1851	0.000326
312	1852	0.000328
312	1853	0.00032
312	1854	0.000316
312	1855	0.00033
312	1856	0.000315
312	1857	0.000329
312	1858	0.000315
312	1859	0.000314
312	1860	0.000333
312	1861	0.000313
312	1862	0.000313
312	1863	0.000313
312	1864	0.000305
312	1865	0.000311
312	1866	0.000287
312	1867	0.000312
312	1868	0.000313
312	1869	0.000313
312	1870	0.000316
312	1871	0.000313
312	1872	0.000313
312	1873	0.000313
312	1874	0.000298
312	1875	0.000311
312	1876	0.000315
312	1877	0.000312
312	1878	0.000326
312	1879	0.000328
312	1880	0.000312
312	1881	0.000314
312	1882	0.000328
312	1883	0.000311
312	1884	0.000311
312	1885	0.000305
312	1886	0.000312
312	1887	0.000309
312	1888	0.000312
312	1889	0.000312
312	1890	0.000304
312	1891	0.000328
312	1892	0.000312
312	1893	0.000319
312	1894	0.000311
312	1895	0.000318
312	1896	0.000311
312	1897	0.000311
312	1898	0.000311
312	1899	0.000311
312	1900	0.000311
312	1901	0.000311
312	1902	0.000311
312	1903	0.000325
312	1904	0.000311
312	1905	0.000311
312	1906	0.000311
312	1907	0.000311
312	1908	0.000325
312	1909	0.000311
312	1910	0.000286
312	1911	0.000304
312	1912	0.00033
312	1913	0.000327
312	1914	0.000326
312	1915	0.000314
312	1916	0.000314
312	1917	0.000289
312	1918	0.000314
312	1919	0.000283
312	1920	0.000325
312	1921	0.000314
312	1922	0.000111
312	1923	0.000117
312	1924	8.5e-05
312	1925	0.000116
312	1926	0.000106
312	1927	0.00012
312	1928	0.000111
312	1929	0.000103
312	1930	0.000111
312	1931	0.000111
312	1932	0.000111
312	1933	0.000111
312	1934	0.000111
312	1935	0.000125
312	1936	0.000111
312	1937	0.000134
312	1938	0.000111
312	1939	0.00013
312	1940	0.000115
312	1941	0.000115
312	1942	0.000111
312	1943	0.000111
312	1944	0.000134
312	1945	0.000298
312	1946	0.000299
312	1947	0.000299
312	1948	0.000299
312	1949	0.000298
312	1950	0.000314
312	1951	0.000305
312	1952	0.000305
312	1953	0.000305
312	1954	0.000305
312	1955	0.000305
312	1956	0.000282
312	1957	0.000311
312	1958	0.000336
312	1959	0.000286
312	1960	0.000326
312	1961	0.000311
312	1962	0.000308
312	1963	-0.001261
312	1964	0.000311
312	1965	0.000323
312	1966	0.000311
312	1967	0.000311
312	1968	0.0004
312	1969	0.000316
312	1970	0.000311
312	1971	0.000455
312	1972	0.00031
312	1973	8.4e-05
312	1974	0.000367
312	1975	0.000325
312	1976	0.000305
312	1977	0.000324
312	1978	0.000313
312	1979	0.000325
312	1980	0.000326
312	1981	0.000313
312	1982	0.000313
312	1983	0.000329
312	1984	0.000321
312	1985	0.000321
312	1986	0.000329
312	1987	0.000321
312	1988	0.000321
312	1989	0.000332
312	1990	0.000321
312	1991	0.000321
312	1992	0.000321
312	1993	0.000321
312	1994	0.000321
312	1995	0.000314
312	1996	0.000348
312	1997	0.000314
312	1998	0.000318
312	1999	-0.000255
312	2000	0.000313
312	2001	0.000326
312	2002	0.000313
312	2003	0.000306
312	2004	0.000305
312	2005	0.000307
312	2006	0.000307
312	2007	0.000319
312	2008	0.000316
312	2009	0.000307
312	2010	0.000329
312	2011	0.000307
312	2012	0.000307
312	2013	0.000306
312	2014	0.000283
312	2015	0.000319
312	2016	0.000307
312	2017	0.0003
312	2018	0.000319
312	2019	0.000307
312	2020	0.000307
312	2021	0.000307
312	2022	0.000324
312	2023	-0.000416
312	2024	0.000314
312	2025	0.000397
312	2026	0.000335
312	2027	0.000351
312	2028	0.000354
312	2029	0.000352
312	2030	0.000348
312	2031	0.000408
312	2032	0.000359
312	2033	0.000346
312	2034	0.00035
312	2035	-0.000181
312	2036	-0.000195
312	2037	-0.001589
312	2038	-0.000166
312	2039	-0.000167
312	2040	-0.000163
312	2041	-0.000174
312	2042	-0.001028
312	2043	8.5e-05
312	2044	8.9e-05
312	2045	9.1e-05
312	2046	0.000176
312	2047	9.2e-05
312	2048	0.000131
312	2049	0.00011
312	2050	0.000108
312	2051	0.000137
312	2052	-0.000469
312	2053	-0.00049
312	2054	-0.00049
312	2055	-0.00049
312	2056	-0.000488
312	2057	-0.000488
312	2058	-0.000489
312	2059	-0.000482
312	2060	-0.000499
312	2061	-0.000467
312	2062	-0.000463
312	2063	-0.000427
312	2064	-0.000474
312	2065	-0.000474
312	2066	-0.000464
312	2067	-0.00048
312	2068	-0.000477
312	2069	-0.000479
312	2070	-0.000461
312	2071	-0.000485
312	2072	-0.00048
312	2073	-0.000482
312	2074	-0.000484
312	2075	-0.000484
312	2076	-0.000488
312	2077	-0.000481
312	2078	-0.00048
312	2079	-0.000472
312	2080	-0.000472
312	2081	-0.000469
312	2082	-0.000491
312	2083	-0.000472
312	2084	-0.000472
312	2085	-0.000491
312	2086	-0.000462
312	2087	-0.000453
312	2088	-0.000462
312	2089	-0.000483
312	2090	-0.000457
312	2091	-0.000453
312	2092	-0.000453
312	2093	-0.000443
312	2094	-0.000453
312	2095	-0.000453
312	2096	-0.000453
312	2097	-0.000443
312	2098	-0.000455
312	2099	-0.000455
312	2100	-0.000455
312	2101	-0.000452
312	2102	-0.000771
312	2103	-0.000455
312	2104	-0.000502
312	2105	-0.000454
312	2106	-0.000447
312	2107	-0.00046
312	2108	-0.000439
312	2109	-0.000454
312	2110	-0.000457
312	2111	0.000163
312	2112	-0.000442
312	2113	-0.000455
312	2114	-0.00046
312	2115	-0.00045
312	2116	-0.000457
312	2117	-0.000443
312	2118	-0.000459
312	2119	-0.000459
312	2120	-0.000459
312	2121	-0.000484
312	2122	-0.000459
312	2123	-0.000463
312	2124	-0.000462
312	2125	-0.000472
312	2126	-0.000455
312	2127	-0.000455
312	2128	-0.000455
312	2129	-0.000458
312	2130	-0.000448
312	2131	-0.000455
312	2132	-0.000458
312	2133	-0.000459
312	2134	-0.000469
312	2135	-0.000462
312	2136	-0.000492
312	2137	-0.000468
312	2138	-0.000472
312	2139	-0.000472
312	2140	-0.000472
312	2141	-0.000472
312	2142	-0.000472
312	2143	-0.000472
312	2144	-0.000482
312	2145	-0.000429
312	2146	-0.000482
312	2147	-0.001526
312	2148	-0.000476
312	2149	-0.000489
312	2150	-0.000491
312	2151	-0.000481
312	2152	-0.000481
312	2153	-0.000479
312	2154	-0.000485
312	2155	-0.000483
312	2156	-0.000474
312	2157	-0.000486
312	2158	-0.000471
312	2159	-0.000486
312	2160	-0.000475
312	2161	-0.000486
312	2162	-0.000484
312	2163	-0.000476
312	2164	-0.000486
312	2165	-0.000489
312	2166	-0.000489
312	2167	-0.000489
312	2168	-0.000495
312	2169	-0.000375
312	2170	-0.000489
312	2171	-0.000489
312	2172	-0.000475
312	2173	-0.000489
312	2174	-0.000489
312	2175	-0.000482
312	2176	-0.000481
312	2177	-0.000484
312	2178	-0.000484
312	2179	-0.000484
312	2180	-0.000484
312	2181	-0.000484
312	2182	-0.000489
312	2183	-0.000489
312	2184	-0.000489
312	2185	-0.000489
312	2186	-0.000489
312	2187	-0.000512
312	2188	-0.000489
312	2189	-0.000462
312	2190	-0.000494
312	2191	-0.000494
312	2192	-0.000494
312	2193	-0.001109
312	2194	-0.001147
312	2195	-0.001092
312	2196	-0.001099
312	2197	-0.00111
312	2198	-0.00111
312	2199	-0.001118
312	2200	-0.001121
312	2201	-0.001115
312	2202	-0.001102
312	2203	-0.001114
312	2204	-0.001112
312	2205	-0.001111
312	2206	-0.001096
312	2207	-0.001115
312	2208	-0.001108
312	2209	-0.001108
312	2210	-0.001105
312	2211	-0.001111
312	2212	-0.001104
312	2213	-0.001105
312	2214	-0.001105
312	2215	-0.001097
312	2216	-0.001119
312	2217	-0.001092
312	2218	-0.001108
312	2219	-0.001108
312	2220	-0.001101
312	2221	-0.001108
312	2222	-0.001108
312	2223	-0.001112
312	2224	-0.001109
312	2225	-0.001109
312	2226	-0.001129
312	2227	-0.001104
312	2228	-0.001104
312	2229	-0.001107
312	2230	-0.001104
312	2231	-0.001101
312	2232	-0.001099
312	2233	-0.001099
312	2234	-0.001093
312	2235	-0.001096
312	2236	-0.001107
312	2237	-0.001107
312	2238	-0.001083
312	2239	-0.001107
312	2240	-0.001091
312	2241	-0.001094
312	2242	-0.001083
312	2243	-0.001104
312	2244	-0.001111
312	2245	-0.00111
312	2246	-0.00111
312	2247	-0.001111
312	2248	-0.001112
312	2249	-0.001112
312	2250	-0.001094
312	2251	-0.001101
312	2252	-0.00109
312	2253	-0.001095
312	2254	-0.001084
312	2255	-0.001101
312	2256	-0.0011
312	2257	-0.001096
312	2258	-0.001093
312	2259	-0.001093
312	2260	-0.001092
312	2261	-0.001072
312	2262	-0.001093
312	2263	-0.001093
312	2264	-0.001101
312	2265	-0.001102
312	2266	-0.001102
312	2267	-0.001102
312	2268	-0.001102
312	2269	-0.001102
312	2270	-0.001104
312	2271	-0.001101
312	2272	-0.001113
312	2273	-0.001113
312	2274	-0.001119
312	2275	-0.001119
312	2276	-0.001119
312	2277	-0.001095
312	2278	-0.001119
312	2279	-0.001119
312	2280	-0.0011
312	2281	-0.001121
312	2282	-0.001146
312	2283	-0.00112
312	2284	-0.001121
312	2285	-0.00112
312	2286	-0.001107
312	2287	-0.001116
312	2288	-0.001115
312	2289	-0.001064
312	2290	-0.001064
312	2291	-0.001064
312	2292	-0.001764
312	2293	-0.001046
312	2294	-0.001059
312	2295	-0.001067
312	2296	-0.001067
312	2297	-0.001067
312	2298	-0.001067
312	2299	-0.001069
312	2300	-0.001067
312	2301	-0.001067
312	2302	-0.001077
312	2303	-0.001051
312	2304	-0.001089
312	2305	-0.001076
312	2306	-0.001058
312	2307	-0.001065
312	2308	-0.001066
312	2309	-0.001066
312	2310	-0.001057
312	2311	-0.001059
312	2312	-0.001065
312	2313	-0.001072
312	2314	-0.001063
312	2315	-0.001066
312	2316	-0.001066
312	2317	-0.001066
312	2318	-0.001091
312	2319	-0.001066
312	2320	-0.001059
312	2321	-0.001091
312	2322	-0.001066
312	2323	-0.001091
312	2324	-0.001096
312	2325	-0.001082
312	2326	-0.001085
312	2327	-0.001096
312	2328	-0.001146
312	2329	-0.001146
312	2330	-0.001143
312	2331	-0.001122
312	2332	-0.001143
312	2333	-0.001144
312	2334	-0.001138
312	2335	-0.001126
312	2336	-0.001143
312	2337	-0.001143
312	2338	-0.001123
312	2339	-0.001143
312	2340	-0.001119
312	2341	-0.001143
312	2342	-0.001143
312	2343	-0.001136
312	2344	-0.001143
312	2345	-0.001143
312	2346	-0.001118
312	2347	-0.001118
312	2348	-0.00113
312	2349	-0.001143
312	2350	-0.001143
312	2351	-0.001143
312	2352	-0.001143
312	2353	-0.001143
312	2354	-0.001143
312	2355	-0.001143
312	2356	-0.001143
312	2357	-0.001118
312	2358	-0.001135
312	2359	-0.001123
312	2360	-0.001143
312	2361	-0.001125
312	2362	-0.001131
312	2363	-0.001143
312	2364	-0.001143
312	2365	-0.001143
312	2366	-0.001143
312	2367	-0.001221
312	2368	-0.001143
312	2369	-0.001143
312	2370	-0.001147
312	2371	-0.001138
312	2372	-0.001122
312	2373	-0.001143
312	2374	-0.001143
312	2375	-0.001143
312	2376	-0.001155
312	2377	-0.001118
312	2378	-0.001145
312	2379	-0.001145
312	2380	-0.001127
312	2381	-0.001145
312	2382	-0.001145
312	2383	-0.001145
312	2384	-0.001145
312	2385	-0.001146
312	2386	-0.00185
312	2387	-0.001148
312	2388	-0.001143
312	2389	-0.001148
312	2390	-0.001148
312	2391	-0.001148
312	2392	-0.001148
312	2393	-0.001139
312	2394	-0.001148
312	2395	-0.001148
312	2396	-0.001128
312	2397	-0.001128
312	2398	-0.001126
312	2399	-0.001126
312	2400	-0.001126
312	2401	-0.001126
312	2402	-0.001126
312	2403	-0.001122
312	2404	-0.001126
312	2405	-0.001126
312	2406	-0.001126
312	2407	-0.001126
312	2408	-0.001126
312	2409	-0.001126
312	2410	-0.001146
312	2411	-0.001145
312	2412	-0.001135
312	2413	-0.001123
312	2414	-0.001132
312	2415	-0.001132
312	2416	-0.001131
312	2417	-0.001132
312	2418	-0.001129
312	2419	-0.001132
312	2420	-0.001132
312	2421	-0.001132
312	2422	-0.00113
312	2423	-0.001129
312	2424	-0.001125
312	2425	-0.001153
312	2426	-0.001112
312	2427	-0.001135
312	2428	-0.001136
312	2429	-0.001134
312	2430	-0.001134
312	2431	-0.001134
312	2432	-0.001115
312	2433	-0.001135
312	2434	-0.001133
312	2435	-0.001134
312	2436	-0.001143
312	2437	-0.001128
312	2438	-0.001101
312	2439	-0.00112
312	2440	-0.001127
312	2441	-0.001127
312	2442	-0.001109
312	2443	-0.001128
312	2444	-0.001138
312	2445	-0.001115
312	2446	-0.001127
312	2447	-0.001127
312	2448	-0.001128
312	2449	-0.00113
312	2450	-0.001127
312	2451	-0.001127
312	2452	-0.001107
312	2453	-0.001127
312	2454	-0.001109
312	2455	-0.001127
312	2456	-0.001127
312	2457	-0.001127
312	2458	-0.001118
312	2459	-0.001131
312	2460	-0.001113
312	2461	-0.001126
312	2462	-0.001127
312	2463	-0.001115
312	2464	-0.001122
312	2465	-0.001127
312	2466	-0.001092
312	2467	-0.001127
312	2468	-0.001127
312	2469	-0.001126
312	2470	-0.001126
312	2471	-0.001125
312	2472	-0.001145
312	2473	-0.001134
312	2474	-0.001134
312	2475	-0.001138
312	2476	-0.001159
312	2477	-0.001134
312	2478	-0.001141
312	2479	-0.001134
312	2480	-0.00111
312	2481	-0.001134
312	2482	-0.001134
312	2483	-0.001134
312	2484	-0.001134
312	2485	-0.001105
312	2486	-0.001134
312	2487	-0.001134
312	2488	-0.001134
312	2489	-0.001134
312	2490	-0.001134
312	2491	-0.001113
312	2492	-0.001141
312	2493	-0.001134
312	2494	-0.001134
312	2495	-0.001134
312	2496	-0.001148
312	2497	-0.001148
312	2498	-0.001148
312	2499	-0.001148
312	2500	-0.001124
312	2501	-0.001164
312	2502	-0.001145
312	2503	-0.001156
312	2504	-0.001139
312	2505	-0.001156
312	2506	-0.001134
312	2507	-0.001131
312	2508	-0.001113
312	2509	-0.001156
312	2510	-0.001156
312	2511	-0.001144
312	2512	-0.001131
312	2513	-0.001156
312	2514	-0.001169
312	2515	-0.001144
312	2516	-0.001131
312	2517	-0.001162
312	2518	-0.001148
312	2519	-0.001148
312	2520	-0.001147
312	2521	-0.001148
312	2522	-0.001136
312	2523	-0.001144
312	2524	-0.001138
312	2525	-0.001119
312	2526	-0.001162
312	2527	-0.00114
312	2528	-0.001115
312	2529	-0.001143
312	2530	-0.001134
312	2531	-0.001128
312	2532	-0.001124
312	2533	-0.001108
312	2534	-0.001097
312	2535	-0.001119
312	2536	-0.001134
312	2537	-0.001153
312	2538	-0.001143
312	2539	-0.001143
312	2540	-0.001148
312	2541	-0.001143
312	2542	-0.001143
312	2543	-0.001143
312	2544	-0.000815
312	2545	-0.000763
312	2546	-0.000718
312	2547	-0.000666
312	2548	-0.000857
312	2549	-0.00072
312	2550	-0.000699
312	2551	-0.00072
312	2552	-0.00077
312	2553	-0.00077
312	2554	-0.000815
312	2555	-0.000732
312	2556	-0.00077
312	2557	-0.000769
312	2558	-0.000768
312	2559	-0.000795
312	2560	-0.00077
312	2561	-0.00077
312	2562	-0.000935
312	2563	-0.000719
312	2564	-0.000713
312	2565	-0.000703
312	2566	-0.000713
312	2567	-0.000783
312	2568	-0.000599
312	2569	-0.000713
312	2570	-0.000713
312	2571	-0.000701
312	2572	-0.000761
312	2573	-0.000714
312	2574	-0.00072
312	2575	-0.000739
312	2576	-0.001006
312	2577	-0.000738
312	2578	-0.000696
312	2579	-0.000698
312	2580	-0.000825
312	2581	-0.000724
312	2582	-0.000698
312	2583	-0.000698
312	2584	-0.000698
312	2585	-0.000699
312	2586	-0.000699
312	2587	-0.000699
312	2588	-0.000698
312	2589	-0.0007
312	2590	-0.000704
312	2591	-0.000699
312	2592	-0.000698
312	2593	-0.000698
312	2594	-0.001097
312	2595	-0.000759
312	2596	-0.000677
312	2597	-0.000699
312	2598	-0.000724
312	2599	-0.00071
312	2600	-0.000699
312	2601	-0.000742
312	2602	-0.000673
312	2603	-0.000673
312	2604	-0.000673
312	2605	-0.000674
312	2606	-0.000674
312	2607	-0.000674
312	2608	-0.000674
312	2609	-0.000806
312	2610	-0.000838
312	2611	-0.000849
312	2612	-0.000813
312	2613	-0.000806
312	2614	-0.000807
312	2615	-0.000807
312	2616	-0.000806
312	2617	-0.000807
312	2618	-0.000807
312	2619	-0.00085
312	2620	-0.000807
312	2621	-0.000807
312	2622	-0.000793
312	2623	-0.000807
312	2624	-0.000821
312	2625	-0.00082
312	2626	-0.00082
312	2627	-0.00082
312	2628	-0.00082
312	2629	-0.000819
312	2630	-0.00082
312	2631	-0.000893
312	2632	-0.000851
312	2633	-0.00082
312	2634	-0.000824
312	2635	-0.001
312	2636	-0.000989
312	2637	-0.000854
312	2638	-0.00082
312	2639	-0.000821
312	2640	-0.000786
312	2641	-0.000821
312	2642	-0.000821
312	2643	-0.000843
312	2644	-0.000821
312	2645	-0.00082
312	2646	-0.000456
312	2647	-0.00082
312	2648	-0.001034
312	2649	-0.000844
312	2650	-0.00082
312	2651	-0.000515
312	2652	-0.000507
312	2653	-0.000515
312	2654	-0.000515
312	2655	-0.000515
312	2656	-0.000515
312	2657	-0.000494
312	2658	-0.000515
312	2659	-0.000509
312	2660	-0.000509
312	2661	-0.000508
312	2662	-0.000507
312	2663	-0.000506
312	2664	-0.000497
312	2665	4.8e-05
312	2666	4.9e-05
312	2667	4.8e-05
312	2668	4.8e-05
312	2669	3.5e-05
312	2670	5.6e-05
312	2671	4.8e-05
312	2672	5.4e-05
312	2673	4.8e-05
312	2674	-1.9e-05
312	2675	5.2e-05
312	2676	4.6e-05
312	2677	4.3e-05
312	2678	4.5e-05
312	2679	6e-05
312	2680	3.2e-05
312	2681	4.6e-05
312	2682	5e-05
312	2683	4.6e-05
312	2684	4.6e-05
312	2685	4.6e-05
312	2686	4.6e-05
312	2687	7e-05
312	2688	4.6e-05
312	2689	4.6e-05
312	2690	4.4e-05
312	2691	6.2e-05
312	2692	4.3e-05
312	2693	4.3e-05
312	2694	4.3e-05
312	2695	6e-05
312	2696	4.3e-05
312	2697	3.9e-05
312	2698	4.3e-05
312	2699	4.3e-05
312	2700	5.3e-05
312	2701	4.3e-05
312	2702	4.3e-05
312	2703	4.3e-05
312	2704	4.3e-05
312	2705	4.3e-05
312	2706	4.3e-05
312	2707	4.3e-05
312	2708	4.3e-05
312	2709	4.6e-05
312	2710	4.3e-05
312	2711	4.3e-05
312	2712	5.5e-05
312	2713	4.3e-05
312	2714	4.3e-05
312	2715	4.3e-05
312	2716	4.3e-05
312	2717	4.3e-05
312	2718	5.3e-05
312	2719	4.3e-05
312	2720	4.3e-05
312	2721	4.3e-05
312	2722	5.3e-05
312	2723	4.3e-05
312	2724	4.3e-05
312	2725	5.2e-05
312	2726	4.3e-05
312	2727	4.3e-05
312	2728	4.3e-05
312	2729	5.4e-05
312	2730	4.3e-05
312	2731	4.3e-05
312	2732	4.5e-05
312	2733	4.5e-05
312	2734	4.5e-05
312	2735	4.5e-05
312	2736	4.5e-05
312	2737	4.5e-05
312	2738	4.5e-05
312	2739	4.7e-05
312	2740	4.5e-05
312	2741	4.5e-05
312	2742	4.5e-05
312	2743	4.4e-05
312	2744	4.5e-05
312	2745	4.5e-05
312	2746	4.5e-05
312	2747	4.5e-05
312	2748	4.2e-05
312	2749	4.5e-05
312	2750	4.2e-05
312	2751	6.6e-05
312	2752	4.2e-05
312	2753	4e-05
312	2754	5.7e-05
312	2755	4e-05
312	2756	4e-05
312	2757	5.5e-05
312	2758	4.1e-05
312	2759	4e-05
312	2760	4e-05
312	2761	4e-05
312	2762	4e-05
312	2763	4.4e-05
312	2764	4e-05
312	2765	4e-05
312	2766	-5.1e-05
312	2767	4e-05
312	2768	4e-05
312	2769	5.1e-05
312	2770	4e-05
312	2771	4e-05
312	2772	-0.000238
312	2773	4e-05
312	2774	4e-05
312	2775	5.8e-05
312	2776	4e-05
312	2777	4e-05
312	2778	4e-05
312	2779	4e-05
312	2780	4e-05
312	2781	6.2e-05
312	2782	3.9e-05
312	2783	3.9e-05
312	2784	2.7e-05
312	2785	3.9e-05
312	2786	3e-05
312	2787	-5.8e-05
312	2788	3.9e-05
312	2789	5.9e-05
312	2790	3.9e-05
312	2791	3.8e-05
312	2792	3.9e-05
312	2793	3.9e-05
312	2794	5e-05
312	2795	4.2e-05
312	2796	3.7e-05
312	2797	3.9e-05
312	2798	3.9e-05
312	2799	2.7e-05
312	2800	3.9e-05
312	2801	3.9e-05
312	2802	4.7e-05
312	2803	3.9e-05
312	2804	3.9e-05
312	2805	5.9e-05
312	2806	-8.4e-05
312	2807	6.2e-05
312	2808	-4.7e-05
312	2809	-7.2e-05
312	2810	-4.5e-05
312	2811	-4.5e-05
312	2812	-7e-05
312	2813	-4.5e-05
312	2814	-2.3e-05
312	2815	-4.5e-05
312	2816	-7e-05
312	2817	-5e-05
312	2818	-4.5e-05
312	2819	-6.1e-05
312	2820	-0.000119
312	2821	-4.7e-05
312	2822	-2.3e-05
312	2823	-4.6e-05
312	2824	-6e-05
312	2825	-4.1e-05
312	2826	-6.7e-05
312	2827	0.000443
312	2828	0.000443
312	2829	-4e-05
312	2830	-4e-05
312	2831	3.9e-05
312	2832	3.9e-05
312	2833	3.9e-05
312	2834	3.9e-05
312	2835	4.3e-05
312	2836	4e-05
312	2837	4e-05
312	2838	5.7e-05
312	2839	3.9e-05
312	2840	5.1e-05
312	2841	3.9e-05
312	2842	3.9e-05
312	2843	3.9e-05
312	2844	3.9e-05
312	2845	3.9e-05
312	2846	1.3e-05
312	2847	3.9e-05
312	2848	-0.000843
312	2849	5.9e-05
312	2850	3.5e-05
312	2851	4.2e-05
312	2852	4.2e-05
312	2853	9.4e-05
312	2854	6.5e-05
312	2855	4.4e-05
312	2856	6.1e-05
312	2857	-2.3e-05
312	2858	-2.2e-05
312	2859	-8e-05
312	2860	-9.6e-05
312	2861	-8.7e-05
312	2862	-0.002269
312	2863	-9.3e-05
312	2864	-9.3e-05
312	2865	-7.6e-05
312	2866	-9.3e-05
312	2867	-9.3e-05
312	2868	-9.3e-05
312	2869	-9.3e-05
312	2870	-9.3e-05
312	2871	-0.000111
312	2872	-8.6e-05
312	2873	-9.3e-05
312	2874	-9.3e-05
312	2875	-9.3e-05
312	2876	-9.1e-05
312	2877	4e-06
312	2878	5e-05
312	2879	4.8e-05
312	2880	3.8e-05
312	2881	4.8e-05
312	2882	6.2e-05
312	2883	5.1e-05
312	2884	4.8e-05
312	2885	4.8e-05
312	2886	4.8e-05
312	2887	4.8e-05
312	2888	4.8e-05
312	2889	6.1e-05
312	2890	4.8e-05
312	2891	4.8e-05
312	2892	4.8e-05
312	2893	4.8e-05
312	2894	4.8e-05
312	2895	4.8e-05
312	2896	4.8e-05
312	2897	4.8e-05
312	2898	6.1e-05
312	2899	4.8e-05
312	2900	4.8e-05
312	2901	5.1e-05
312	2902	4.8e-05
312	2903	4.8e-05
312	2904	6.1e-05
312	2905	4.8e-05
312	2906	4.8e-05
312	2907	-0.002207
312	2908	4.8e-05
312	2909	4.8e-05
312	2910	4.8e-05
312	2911	4.8e-05
312	2912	4.8e-05
312	2913	4.8e-05
312	2914	4.8e-05
312	2915	4.8e-05
312	2916	4.6e-05
312	2917	4.6e-05
312	2918	4.6e-05
312	2919	6e-05
312	2920	4.6e-05
312	2921	4.6e-05
312	2922	5.9e-05
312	2923	4.6e-05
312	2924	4.6e-05
312	2925	4.6e-05
312	2926	4.6e-05
312	2927	4.3e-05
312	2928	4.6e-05
312	2929	4.6e-05
312	2930	4.6e-05
312	2931	4.6e-05
312	2932	4.8e-05
312	2933	5.9e-05
312	2934	5.3e-05
312	2935	4.6e-05
312	2936	4.6e-05
312	2937	5.6e-05
312	2938	4.6e-05
312	2939	4.6e-05
312	2940	1.5e-05
312	2941	-0.000721
312	2942	4.6e-05
312	2943	4.4e-05
312	2944	-0.000545
312	2945	4.6e-05
312	2946	5.8e-05
312	2947	4.6e-05
312	2948	-0.000271
312	2949	-0.000256
312	2950	-0.000271
312	2951	-0.000271
312	2952	-0.000271
312	2953	-0.000281
312	2954	-0.000281
312	2955	-0.000281
312	2956	-0.000281
312	2957	-0.000281
312	2958	-0.000281
312	2959	-0.000284
312	2960	-0.000281
312	2961	-0.000281
312	2962	-0.000281
312	2963	-0.000281
312	2964	-0.00029
312	2965	-0.000281
312	2966	-0.000281
312	2967	-0.000281
312	2968	-0.000281
312	2969	-0.000281
312	2970	-0.000263
312	2971	-0.000281
312	2972	-0.000281
312	2973	-0.000283
312	2974	-0.000281
312	2975	-0.000281
312	2976	-0.000281
312	2977	-0.000281
312	2978	-0.000281
312	2979	-0.000281
312	2980	-0.000281
312	2981	-0.000281
312	2982	-0.000263
312	2983	-0.000281
312	2984	-0.000281
312	2985	-0.000283
312	2986	-0.000281
312	2987	-0.000281
312	2988	-0.000307
312	2989	-0.000292
312	2990	-0.000281
312	2991	-0.00024
312	2992	-0.00028
312	2993	-0.000283
312	2994	-0.000264
312	2995	-0.000283
312	2996	-0.000282
312	2997	-0.000282
312	2998	-0.000282
312	2999	-0.000282
312	3000	-0.000282
312	3001	-0.000282
312	3002	-0.000282
312	3003	-0.00027
312	3004	-0.000282
312	3005	-0.000282
312	3006	-0.000262
312	3007	-0.000282
312	3008	-0.000282
312	3009	-0.000282
312	3010	-0.000272
312	3011	-0.000282
312	3012	-0.000284
312	3013	-0.000279
312	3014	-0.000279
312	3015	-0.000274
312	3016	-0.000279
312	3017	-0.000272
312	3018	-0.000279
312	3019	-0.000279
312	3020	-0.00028
312	3021	-0.000264
312	3022	-0.000279
312	3023	-0.00028
312	3024	-0.000239
312	3025	-0.00028
312	3026	-0.000262
312	3027	-0.00028
312	3028	-0.00028
312	3029	-0.00028
312	3030	-0.000255
312	3031	-0.000279
312	3032	-0.000279
312	3033	-0.000279
312	3034	-0.000278
312	3035	-0.000279
312	3036	-0.000279
312	3037	-0.000279
312	3038	-0.000279
312	3039	-0.000269
312	3040	-0.000279
312	3041	-0.000279
312	3042	-0.000292
312	3043	-0.000268
312	3044	-0.000275
312	3045	-0.000275
312	3046	-0.000255
312	3047	-0.000275
312	3048	-0.000257
312	3049	-0.000275
312	3050	-0.000275
312	3051	-0.000275
312	3052	-0.000257
312	3053	-0.000275
312	3054	-0.000284
312	3055	-0.000275
312	3056	-0.000275
312	3057	-0.000241
312	3058	-0.000346
312	3059	-0.000268
312	3060	0.000443
312	3061	-0.000275
312	3062	-0.000277
312	3063	-0.000279
312	3064	-0.000275
312	3065	-0.000275
312	3066	-0.000267
312	3067	-0.000275
312	3068	-0.000275
312	3069	-0.000257
312	3070	-0.000274
312	3071	-0.000275
312	3072	-0.000275
312	3073	-0.000274
312	3074	-0.000274
312	3075	-0.000278
312	3076	-0.000258
312	3077	-0.000277
312	3078	-0.00032
312	3079	-0.000277
312	3080	-0.000297
312	3081	-0.000277
312	3082	-0.000277
312	3083	-0.000277
312	3084	-0.000277
312	3085	-0.000277
312	3086	-0.000277
312	3087	-0.000277
312	3088	-0.000277
312	3089	-0.000277
312	3090	-0.000277
312	3091	-0.000277
312	3092	-0.000277
312	3093	-0.000277
312	3094	-0.000277
312	3095	-0.000277
312	3096	-0.000277
312	3097	-0.000277
312	3098	-0.000277
312	3099	-0.000286
312	3100	-0.000273
312	3101	-0.000286
312	3102	-0.000286
312	3103	0.000448
312	3104	0.000448
312	3105	0.000448
312	3106	0.000448
312	3107	0.000448
312	3108	0.000448
312	3109	0.000448
312	3110	0.000448
312	3111	0.000461
312	3112	0.000448
312	3113	0.000448
312	3114	0.000448
312	3115	0.000448
312	3116	0.000448
312	3117	0.000446
312	3118	0.000448
312	3119	0.000448
312	3120	0.000458
312	3121	0.000448
312	3122	0.000449
312	3123	0.000454
312	3124	0.00046
312	3125	0.000448
312	3126	0.000458
312	3127	0.000448
312	3128	0.000448
312	3129	0.000448
312	3130	0.000448
312	3131	0.000448
312	3132	0.000459
312	3133	0.000448
312	3134	0.000459
312	3135	0.000464
312	3136	0.000448
312	3137	0.000448
312	3138	0.000473
312	3139	0.000448
312	3140	0.00045
312	3141	0.000448
312	3142	0.000448
312	3143	0.000448
312	3144	0.00045
312	3145	0.000468
312	3146	0.000448
312	3147	0.00045
312	3148	0.000448
312	3149	0.000448
312	3150	0.000452
312	3151	0.000448
312	3152	0.000448
312	3153	0.000442
312	3154	0.000448
312	3155	0.000448
312	3156	0.00046
312	3157	0.000448
312	3158	0.000448
312	3159	0.00046
312	3160	0.000448
312	3161	0.000448
312	3162	0.000441
312	3163	0.000447
312	3164	0.000447
312	3165	0.000458
312	3166	0.000461
312	3167	0.00046
312	3168	0.000464
312	3169	0.000461
312	3170	0.000461
312	3171	0.000461
312	3172	0.000465
312	3173	0.000461
312	3174	0.000461
312	3175	0.000461
312	3176	0.000461
312	3177	0.000461
312	3178	0.000458
312	3179	0.000461
312	3180	0.000466
312	3181	0.00044
312	3182	0.000461
312	3183	0.000471
312	3184	0.000461
312	3185	0.000461
312	3186	0.000431
312	3187	0.000461
312	3188	0.000461
312	3189	0.000476
312	3190	0.000461
312	3191	0.000461
312	3192	0.000461
312	3193	0.000461
312	3194	0.000436
312	3195	0.000457
312	3196	0.000461
312	3197	0.000461
312	3198	0.000461
312	3199	0.000461
312	3200	0.000435
312	3201	0.000455
312	3202	0.000452
312	3203	0.000432
312	3204	0.000426
312	3205	0.000424
312	3206	0.000432
312	3207	0.000436
312	3208	0.000441
312	3209	0.000408
312	3210	0.000432
312	3211	0.000453
312	3212	0.000433
312	3213	0.000434
312	3214	0.000445
312	3215	0.000438
312	3216	0.000438
312	3217	0.000438
312	3218	0.000433
312	3219	0.000432
312	3220	0.000431
312	3221	0.000451
312	3222	0.000452
312	3223	0.000438
312	3224	0.000438
312	3225	0.000436
312	3226	0.000438
312	3227	0.000441
312	3228	0.00045
312	3229	0.000438
312	3230	0.000438
312	3231	0.00043
312	3232	0.000473
312	3233	0.000438
312	3234	0.000449
312	3235	0.000443
312	3236	0.000438
312	3237	0.000449
312	3238	0.000438
312	3239	0.000438
312	3240	0.000438
312	3241	0.000407
312	3242	0.000438
312	3243	0.000438
312	3244	0.000438
312	3245	0.000438
312	3246	0.000449
312	3247	0.000446
312	3248	0.000438
312	3249	0.000442
312	3250	0.000469
312	3251	0.000432
312	3252	0.000464
312	3253	0.00045
312	3254	0.000438
312	3255	0.00045
312	3256	0.000438
312	3257	0.000439
312	3258	0.000431
312	3259	0.000415
312	3260	0.000439
312	3261	0.000436
312	3262	0.000434
312	3263	0.000438
312	3264	0.000439
312	3265	0.000438
312	3266	0.000438
312	3267	0.000439
312	3268	0.000438
312	3269	0.000438
312	3270	0.000439
312	3271	0.000438
312	3272	0.000447
312	3273	0.000439
312	3274	0.000439
312	3275	0.000438
312	3276	0.000263
312	3277	0.000438
312	3278	0.000438
312	3279	0.000439
312	3280	0.000451
312	3281	0.000438
312	3282	0.000441
312	3283	0.000425
312	3284	0.000438
312	3285	0.000439
312	3286	0.000438
312	3287	0.000457
312	3288	0.000442
312	3289	0.000438
312	3290	0.000439
312	3291	0.000438
312	3292	0.000438
312	3293	0.000439
312	3294	0.000438
312	3295	0.000439
312	3296	0.000458
312	3297	0.000439
312	3298	0.000439
312	3299	0.000439
312	3300	0.000444
312	3301	0.00045
312	3302	0.000427
312	3303	0.000436
312	3304	0.000439
312	3305	0.000437
312	3306	0.000439
312	3307	0.000439
312	3308	0.000439
312	3309	0.000439
312	3310	0.000466
312	3311	0.000439
312	3312	0.000431
312	3313	0.000439
312	3314	0.000439
312	3315	0.000439
312	3316	0.000439
312	3317	0.000439
312	3318	0.000439
312	3319	0.000439
312	3320	0.000446
312	3321	0.00046
312	3322	0.000438
312	3323	0.000436
312	3324	0.000439
312	3325	0.000441
312	3326	0.000439
312	3327	0.000439
312	3328	0.000439
312	3329	0.000439
312	3330	0.000451
312	3331	0.000466
312	3332	0.000447
312	3333	0.000449
312	3334	0.000447
312	3335	0.000441
312	3336	0.000439
312	3337	0.00046
312	3338	0.000446
312	3339	0.000445
312	3340	0.000462
312	3341	0.00045
312	3342	0.000447
312	3343	0.000439
312	3344	0.000439
312	3345	0.000439
312	3346	0.000439
312	3347	0.000443
312	3348	0.00044
312	3349	0.000439
312	3350	0.000468
312	3351	0.000439
312	3352	0.001412
312	3353	0.000452
312	3354	0.000439
312	3355	0.000439
312	3356	0.000439
312	3357	0.000445
312	3358	0.000439
312	3359	0.000459
312	3360	0.00044
312	3361	0.000449
312	3362	0.000439
312	3363	0.000439
312	3364	0.000437
312	3365	0.000437
312	3366	0.000449
312	3367	0.000443
312	3368	0.000443
312	3369	0.000443
312	3370	0.00043
312	3371	0.000443
312	3372	0.000453
312	3373	0.000404
312	3374	0.000443
312	3375	0.000438
312	3376	0.000443
312	3377	0.000443
312	3378	0.000443
312	3379	0.000443
312	3380	0.000437
312	3381	0.000443
312	3382	0.000448
312	3383	0.000443
312	3384	0.000443
312	3385	0.000447
312	3386	0.000443
312	3387	0.000473
312	3388	0.00043
312	3389	0.000443
312	3390	0.00043
312	3391	0.000443
312	3392	0.000443
312	3393	0.000443
312	3394	0.000454
312	3395	0.000439
312	3396	0.000443
312	3397	0.000442
312	3398	0.000443
312	3399	0.000445
312	3400	0.000447
312	3401	0.000443
312	3402	0.000444
312	3403	0.000443
312	3404	0.000443
312	3405	0.000443
312	3406	0.000419
312	3407	0.000453
312	3408	0.000443
312	3409	0.000453
312	3410	0.000443
312	3411	0.000443
312	3412	0.000443
312	3413	0.000318
312	3414	0.000324
312	3415	0.000285
312	3416	0.000318
312	3417	0.000324
312	3418	0.000318
312	3419	0.000318
312	3420	0.000317
312	3421	0.000318
312	3422	0.000294
312	3423	0.000318
312	3424	0.000316
312	3425	0.000328
312	3426	-0.000583
312	3427	-0.0004
312	3428	-0.001052
312	3429	-0.000496
312	3430	-0.001032
312	3431	-0.001102
312	3432	-0.001023
312	3433	-0.001077
312	3434	-0.001072
312	3435	-0.001073
312	3436	-0.001048
312	3437	-0.001063
312	3438	-0.002138
312	3439	-0.001072
312	3440	-0.001055
312	3441	-0.000438
312	3442	-0.001072
312	3443	-0.001072
312	3444	-0.000685
312	3445	-0.001072
312	3446	-0.001073
312	3447	-0.001042
312	3448	-0.001073
312	3449	-0.001072
312	3450	-0.000947
312	3451	-0.001072
312	3452	-0.001072
312	3453	-0.001049
312	3454	-0.001044
312	3455	-0.001072
312	3456	-0.001073
312	3457	-0.00112
312	3458	-0.001073
312	3459	-0.001064
312	3460	-0.001072
312	3461	-0.001073
312	3462	-0.001044
312	3463	-0.001088
312	3464	-0.001049
312	3465	-0.00105
312	3466	-0.001072
312	3467	-0.001072
312	3468	-0.001072
312	3469	-0.001072
312	3470	-0.001073
312	3471	-0.001073
312	3472	-0.001073
312	3473	-0.001072
312	3474	-0.00106
312	3475	-0.001089
312	3476	-0.001043
312	3477	-0.00105
312	3478	-0.001072
312	3479	-0.001073
312	3480	-0.001073
312	3481	-0.001071
312	3482	-0.001072
312	3483	-0.00107
312	3484	-0.000463
312	3485	-0.00108
312	3486	-0.000224
312	3487	-0.001205
312	3488	-0.000132
312	3489	-0.000113
312	3490	-0.000166
312	3491	-0.000139
312	3492	-0.000154
312	3493	-0.000158
312	3494	-0.00013
312	3495	-0.000131
312	3496	-0.001129
312	3497	-0.001125
312	3498	-0.001125
312	3499	-0.00113
312	3500	-0.001144
312	3501	-0.001125
312	3502	-0.001125
312	3503	-0.000926
312	3504	-0.000965
312	3505	-0.000977
312	3506	-0.000952
312	3507	-0.000503
312	3508	-0.000564
312	3509	-0.000427
312	3510	-0.000453
312	3511	-0.000517
312	3512	-0.000513
312	3513	-0.000354
312	3514	-0.000429
312	3515	-0.000516
312	3516	-0.000453
312	3517	-0.000523
312	3518	-0.000521
312	3519	-0.000592
312	3520	-0.000588
312	3521	-0.000531
312	3522	-0.000588
312	3523	-0.000587
312	3524	-0.000587
312	3525	-0.000612
312	3526	-0.000346
312	3527	-0.000587
312	3528	-0.000591
312	3529	-0.000472
312	3530	-0.000587
312	3531	-0.000479
312	3532	-0.000587
312	3533	-0.000586
312	3534	-0.000371
312	3535	-0.000459
312	3536	-0.000585
312	3537	-0.000586
312	3538	-0.000576
312	3539	-0.000586
312	3540	-0.000586
312	3541	-0.000537
312	3542	-0.000558
312	3543	-0.000444
312	3544	-0.000603
312	3545	-0.000586
312	3546	-0.000601
312	3547	-0.000568
312	3548	-0.000586
312	3549	-0.000527
312	3550	-0.000602
312	3551	-0.000586
312	3552	-0.000587
312	3553	-0.000593
312	3554	-0.000546
312	3555	-0.000514
312	3556	-0.000442
312	3557	-0.000586
312	3558	-0.000599
312	3559	-0.00058
312	3560	-0.000651
312	3561	-0.000508
312	3562	-0.000586
312	3563	-0.000536
312	3564	-0.000586
312	3565	-0.000533
312	3566	-0.000588
312	3567	-0.000589
312	3568	-0.000588
312	3569	-0.000588
312	3570	-0.000598
312	3571	-0.000589
312	3572	-0.000589
312	3573	-0.00052
312	3574	-0.000584
312	3575	-0.000563
312	3576	-0.000586
312	3577	-0.000463
312	3578	-0.000584
312	3579	-0.000584
312	3580	-0.000583
312	3581	-0.000583
312	3582	-0.000436
312	3583	-0.000452
312	3584	-0.000584
312	3585	-0.000542
312	3586	-0.000583
312	3587	-0.000583
312	3588	-0.000591
312	3589	-0.000586
312	3590	-0.000586
312	3591	-0.000508
312	3592	-0.000576
312	3593	-0.000587
312	3594	-0.000603
312	3595	-0.000244
312	3596	-0.000588
312	3597	-0.000311
312	3598	-0.000604
312	3599	-0.000586
312	3600	-0.000423
312	3601	-0.00034
312	3602	-0.000623
312	3603	-0.000549
312	3604	-0.000461
312	3605	-0.000591
312	3606	-0.000508
312	3607	-0.00059
312	3608	-0.000586
312	3609	-0.000473
312	3610	-0.000555
312	3611	-0.000555
312	3612	-0.000531
312	3613	-0.000556
312	3614	-0.000152
312	3615	-0.000567
312	3616	-0.000556
312	3617	-0.000557
312	3618	-0.000514
312	3619	-0.000556
312	3620	-0.000556
312	3621	-0.000518
312	3622	-0.000569
312	3623	-0.000555
312	3624	-0.000314
312	3625	-0.000548
312	3626	-0.000556
312	3627	-0.00049
312	3628	-0.000538
312	3629	-0.000558
312	3630	-0.000559
312	3631	-0.000589
312	3632	-0.000591
312	3633	-0.000606
312	3634	-0.00059
312	3635	-0.00059
312	3636	-0.000591
312	3637	-0.000591
312	3638	-0.00059
312	3639	-0.000537
312	3640	0.000443
312	3641	-0.00059
312	3642	-0.00059
312	3643	-0.00059
312	3644	-0.00059
312	3645	-0.000319
312	3646	-0.000594
312	3647	-0.000485
312	3648	-0.000591
312	3649	-0.00059
312	3650	-0.00059
312	3651	-0.00059
312	3652	-0.000608
312	3653	-0.00059
312	3654	-0.000575
312	3655	-0.000371
312	3656	-0.000544
312	3657	-0.00056
312	3658	-0.000589
312	3659	-0.00059
312	3660	-0.000581
312	3661	-0.000598
312	3662	-0.000485
312	3663	-0.000591
312	3664	-0.000576
312	3665	-0.000592
312	3666	-0.000595
312	3667	-0.000535
312	3668	-0.000592
312	3669	-0.000594
312	3670	-0.000567
312	3671	-0.000593
312	3672	-0.0002
312	3673	-0.000381
312	3674	-0.00059
312	3675	-0.000588
312	3676	-0.000587
312	3677	0.000227
312	3678	0.000236
312	3679	0.000227
312	3680	0.000227
312	3681	0.000239
312	3682	0.000227
312	3683	0.000226
312	3684	0.000226
312	3685	0.000233
312	3686	0.000206
312	3687	0.000265
312	3688	0.000241
312	3689	0.00023
312	3690	0.000247
312	3691	0.00023
312	3692	0.000226
312	3693	0.000236
312	3694	0.000227
312	3695	0.00023
312	3696	0.000232
312	3697	0.000225
312	3698	0.00023
312	3699	0.000252
312	3700	0.000245
312	3701	0.00023
312	3702	0.000231
312	3703	0.00023
312	3704	0.000235
312	3705	0.000241
312	3706	0.000227
312	3707	0.000234
312	3708	0.00023
312	3709	0.00023
312	3710	0.000235
312	3711	0.000229
312	3712	0.00023
312	3713	0.000229
312	3714	0.000238
312	3715	0.000204
312	3716	0.000234
312	3717	0.000234
312	3718	0.000242
312	3719	0.00023
312	3720	0.000249
312	3721	0.00023
312	3722	0.000244
312	3723	0.000235
312	3724	0.000194
312	3725	0.000193
312	3726	0.000196
312	3727	0.000196
312	3728	0.000197
312	3729	0.000216
312	3730	0.000229
312	3731	0.00024
312	3732	0.00024
312	3733	0.000228
312	3734	0.000225
312	3735	0.000228
312	3736	0.000225
312	3737	0.000225
312	3738	0.000276
312	3739	0.000261
312	3740	0.000281
312	3741	0.000264
312	3742	0.000279
312	3743	0.000252
312	3744	0.000274
312	3745	0.000272
312	3746	0.000446
312	3747	0.000452
312	3748	0.000475
312	3749	0.000463
312	3750	0.000455
312	3751	0.000474
312	3752	0.000464
312	3753	0.000432
312	3754	0.000465
312	3755	0.000457
312	3756	0.000466
312	3757	0.000454
312	3758	0.000458
312	3759	0.000454
312	3760	0.000454
312	3761	0.000467
312	3762	0.000454
312	3763	0.000454
312	3764	0.000449
312	3765	0.000449
312	3766	0.000454
312	3767	0.000454
312	3768	0.000452
312	3769	0.000451
312	3770	0.000451
312	3771	0.000471
312	3772	0.000449
312	3773	0.000454
312	3774	0.000455
312	3775	0.000479
312	3776	0.000455
312	3777	0.000453
312	3778	0.000449
312	3779	0.000455
312	3780	0.000447
312	3781	0.000455
312	3782	0.000452
312	3783	0.000464
312	3784	0.000475
312	3785	0.000457
312	3786	0.000455
312	3787	0.000477
312	3788	0.00047
312	3789	0.000457
312	3790	0.000417
312	3791	0.000457
312	3792	0.000468
312	3793	0.000457
312	3794	0.000463
312	3795	0.000463
312	3796	0.000455
312	3797	0.000478
312	3798	0.000463
312	3799	0.000457
312	3800	0.000457
312	3801	0.000457
312	3802	0.000449
312	3803	0.000457
312	3804	0.00047
312	3805	0.000457
312	3806	0.000457
312	3807	0.000457
312	3808	0.000457
312	3809	0.000457
312	3810	0.000457
312	3811	0.000457
312	3812	0.000457
312	3813	0.000457
312	3814	0.000457
312	3815	0.000457
312	3816	0.000455
312	3817	0.000457
312	3818	0.000444
312	3819	0.000443
312	3820	0.000443
312	3821	0.00046
312	3822	0.000459
313	314	0.002031
313	315	0.002015
313	316	0.002021
313	317	0.002024
313	318	0.001992
313	319	0.002016
313	320	0.002016
313	321	0.002009
313	322	0.002016
313	323	0.002008
313	324	0.001998
313	325	0.002008
313	326	0.002004
313	327	0.001977
313	328	0.00197
313	329	0.001953
313	330	0.001931
313	331	0.001927
313	332	0.001941
313	333	0.001935
313	334	0.001931
313	335	0.001804
313	336	0.001919
313	337	0.001926
313	338	0.001912
313	339	0.001914
313	340	0.001925
313	341	0.001925
313	342	0.001888
313	343	0.000635
313	344	0.000623
313	345	0.000635
313	346	0.000627
313	347	0.00063
313	348	0.000565
313	349	0.000616
313	350	0.000623
313	351	0.000604
313	352	0.000598
313	353	0.000628
313	354	0.000628
313	355	0.000617
313	356	0.00063
313	357	0.00063
313	358	0.000619
313	359	0.000626
313	360	0.000627
313	361	0.000623
313	362	0.00062
313	363	0.000605
313	364	0.000606
313	365	0.00062
313	366	0.000593
313	367	0.000618
313	368	0.000617
313	369	0.000618
313	370	0.000611
313	371	0.000652
313	372	0.000646
313	373	0.000646
313	374	0.000586
313	375	0.000592
313	376	0.000592
313	377	0.00062
313	378	0.000614
313	379	0.000613
313	380	0.000628
313	381	0.000627
313	382	0.000586
313	383	0.000624
313	384	0.000624
313	385	0.000627
313	386	0.000627
313	387	0.000627
313	388	0.000627
313	389	0.000626
313	390	0.000518
313	391	0.000645
313	392	0.000793
313	393	0.000797
313	394	0.000795
313	395	0.000796
313	396	0.00079
313	397	0.00079
313	398	0.000792
313	399	0.000777
313	400	0.000778
313	401	0.000788
313	402	0.000778
313	403	0.000774
313	404	0.000787
313	405	0.000785
313	406	0.000434
313	407	0.000523
313	408	0.000523
313	409	0.000492
313	410	0.000485
313	411	0.000503
313	412	0.000598
313	413	0.0004
313	414	0.000395
313	415	0.000396
313	416	0.000527
313	417	0.000439
313	418	0.000621
313	419	-0.000808
313	420	-0.000806
313	421	-0.000806
313	422	-0.000901
313	423	-0.00149
313	424	-0.001494
313	425	0.000434
313	426	-0.000543
313	427	-0.000522
313	428	-0.000511
313	429	-0.000539
313	430	-0.000539
313	431	-0.000549
313	432	-0.000657
313	433	3.4e-05
313	434	-0.000643
313	435	6.1e-05
313	436	6e-06
313	437	3.5e-05
313	438	-0.00153
313	439	-0.000867
313	440	-0.000172
313	441	-0.000154
313	442	-0.000103
313	443	0.000186
313	444	0.000212
313	445	0.000203
313	446	0.000367
313	447	0.000347
313	448	0.000352
313	449	0.00034
313	450	0.000334
313	451	0.000348
313	452	0.000327
313	453	0.000344
313	454	0.000143
313	455	0.000289
313	456	0.000339
313	457	0.000317
313	458	0.000316
313	459	0.000264
313	460	0.000295
313	461	-0.000486
313	462	-0.00061
313	463	-0.000657
313	464	-0.000692
313	465	-0.000673
313	466	-0.00077
313	467	-0.000761
313	468	-0.00077
313	469	-0.00076
313	470	-0.000785
313	471	-0.001216
313	472	-0.000787
313	473	-0.000801
313	474	-0.000801
313	475	-0.000791
313	476	-0.000779
313	477	-0.000779
313	478	-0.000804
313	479	0.000252
313	480	0.000248
313	481	0.000252
313	482	0.000252
313	483	0.000252
313	484	0.000251
313	485	0.000251
313	486	0.000251
313	487	0.000236
313	488	0.00025
313	489	0.000228
313	490	0.000254
313	491	0.000246
313	492	0.000252
313	493	0.000262
313	494	0.000262
313	495	0.000251
313	496	0.000262
313	497	0.000262
313	498	0.000262
313	499	0.000261
313	500	0.000262
313	501	0.000262
313	502	0.000262
313	503	0.000263
313	504	0.000263
313	505	0.000262
313	506	0.00026
313	507	0.000258
313	508	0.000262
313	509	0.000262
313	510	0.000244
313	511	0.000214
313	512	0.000264
313	513	0.000239
313	514	0.000266
313	515	0.000266
313	516	0.000253
313	517	0.000257
313	518	0.000257
313	519	0.000262
313	520	0.000264
313	521	0.000264
313	522	0.000258
313	523	0.000262
313	524	0.000262
313	525	0.000264
313	526	0.000244
313	527	0.000264
313	528	0.000259
313	529	0.000263
313	530	0.000257
313	531	0.00023
313	532	0.000248
313	533	0.000272
313	534	0.000261
313	535	0.000255
313	536	0.000245
313	537	0.000266
313	538	0.000254
313	539	0.000245
313	540	0.000264
313	541	0.000245
313	542	0.000227
313	543	0.000236
313	544	0.000257
313	545	0.000236
313	546	0.000224
313	547	-0.00036
313	548	0.000223
313	549	0.000253
313	550	0.000246
313	551	0.000238
313	552	0.000247
313	553	0.00015
313	554	0.000217
313	555	0.000246
313	556	0.00025
313	557	0.000237
313	558	0.000228
313	559	0.000259
313	560	0.000246
313	561	0.000225
313	562	0.000248
313	563	0.000233
313	564	0.000252
313	565	0.000243
313	566	0.000264
313	567	0.000265
313	568	0.000264
313	569	0.000236
313	570	0.000206
313	571	0.000265
313	572	0.000265
313	573	0.000267
313	574	0.000265
313	575	0.000265
313	576	0.000248
313	577	0.000256
313	578	0.000265
313	579	0.000255
313	580	0.000264
313	581	0.000265
313	582	0.00026
313	583	0.000265
313	584	0.000265
313	585	0.00026
313	586	0.000263
313	587	0.000263
313	588	0.000263
313	589	0.000241
313	590	0.000259
313	591	0.000261
313	592	0.000241
313	593	0.000257
313	594	0.000262
313	595	0.000263
313	596	0.000263
313	597	0.000263
313	598	0.000263
313	599	0.000263
313	600	0.000237
313	601	0.000264
313	602	0.000264
313	603	0.000264
313	604	0.000262
313	605	0.000267
313	606	0.000265
313	607	0.000263
313	608	0.000263
313	609	0.000268
313	610	0.000267
313	611	0.000268
313	612	0.000257
313	613	0.000268
313	614	0.000268
313	615	0.000263
313	616	0.000263
313	617	0.000243
313	618	0.000248
313	619	0.000259
313	620	0.000234
313	621	0.000243
313	622	0.000243
313	623	0.000249
313	624	0.000233
313	625	0.000249
313	626	-0.000654
313	627	-0.000656
313	628	-0.000827
313	629	-0.000656
313	630	-0.000656
313	631	-0.000682
313	632	-0.000685
313	633	-0.000656
313	634	-0.000676
313	635	-0.000674
313	636	-0.000644
313	637	-0.000673
313	638	-0.00191
313	639	-0.000647
313	640	-0.000641
313	641	0.000237
313	642	0.000251
313	643	0.000202
313	644	0.000232
313	645	0.000221
313	646	0.000244
313	647	0.000259
313	648	0.000252
313	649	0.00026
313	650	0.000259
313	651	0.000244
313	652	0.000239
313	653	0.000233
313	654	0.000252
313	655	0.000237
313	656	0.000262
313	657	0.000262
313	658	0.000235
313	659	0.000262
313	660	0.000256
313	661	0.000262
313	662	0.000234
313	663	0.000268
313	664	0.00025
313	665	5.2e-05
313	666	0.000262
313	667	0.000262
313	668	0.000262
313	669	0.000256
313	670	0.000254
313	671	0.000261
313	672	0.000244
313	673	0.000266
313	674	0.000266
313	675	0.000245
313	676	0.000264
313	677	0.000253
313	678	0.000244
313	679	0.000247
313	680	0.000256
313	681	0.000249
313	682	0.000243
313	683	0.000246
313	684	0.000257
313	685	0.000257
313	686	0.000257
313	687	0.000238
313	688	0.000257
313	689	0.000257
313	690	0.000236
313	691	0.000256
313	692	0.000248
313	693	0.000228
313	694	0.000224
313	695	0.000224
313	696	0.000255
313	697	0.000247
313	698	0.000251
313	699	0.000238
313	700	0.000245
313	701	0.000245
313	702	0.00022
313	703	0.000241
313	704	0.000242
313	705	0.000235
313	706	0.000243
313	707	0.000245
313	708	0.000241
313	709	0.000247
313	710	0.000222
313	711	0.000243
313	712	0.000247
313	713	0.000255
313	714	0.000257
313	715	0.000258
313	716	0.000259
313	717	0.000253
313	718	0.000266
313	719	0.000258
313	720	0.000257
313	721	0.000248
313	722	0.000269
313	723	0.000272
313	724	0.000272
313	725	0.000275
313	726	0.000264
313	727	0.000272
313	728	0.000257
313	729	0.000252
313	730	0.000264
313	731	0.000262
313	732	0.000262
313	733	0.000229
313	734	0.000232
313	735	0.000366
313	736	0.000381
313	737	0.000365
313	738	0.000378
313	739	0.000347
313	740	0.000344
313	741	0.000378
313	742	0.000342
313	743	0.000369
313	744	0.000368
313	745	0.000379
313	746	0.000382
313	747	0.000321
313	748	0.000383
313	749	0.000362
313	750	0.000366
313	751	0.000374
313	752	0.000334
313	753	0.000377
313	754	0.000385
313	755	-0.00039
313	756	0.000372
313	757	0.000299
313	758	0.000245
313	759	0.000318
313	760	0.000301
313	761	0.000264
313	762	0.00028
313	763	0.000308
313	764	0.000288
313	765	0.000299
313	766	0.000308
313	767	0.000305
313	768	0.000294
313	769	0.000199
313	770	0.000283
313	771	0.000304
313	772	0.000319
313	773	0.000434
313	774	0.000337
313	775	0.000328
313	776	0.000314
313	777	0.000342
313	778	0.000337
313	779	0.00034
313	780	0.00033
313	781	0.000324
313	782	0.000302
313	783	0.000337
313	784	0.000353
313	785	0.000341
313	786	0.00035
313	787	0.000313
313	788	0.000314
313	789	0.000322
313	790	0.000321
313	791	0.000316
313	792	0.000321
313	793	0.000321
313	794	0.000345
313	795	0.000351
313	796	0.000349
313	797	0.000322
313	798	0.000352
313	799	0.000348
313	800	0.000346
313	801	0.000313
313	802	0.000338
313	803	0.000338
313	804	0.000335
313	805	0.000337
313	806	0.000337
313	807	0.000332
313	808	0.000332
313	809	0.000327
313	810	0.000334
313	811	0.000338
313	812	0.000338
313	813	0.000309
313	814	0.000304
313	815	0.00028
313	816	0.000317
313	817	0.000309
313	818	0.000309
313	819	0.000272
313	820	0.000294
313	821	0.000303
313	822	0.000324
313	823	0.000328
313	824	0.000328
313	825	0.000325
313	826	0.000244
313	827	0.000329
313	828	0.000332
313	829	0.000318
313	830	0.000329
313	831	0.000326
313	832	0.000325
313	833	0.000326
313	834	0.000325
313	835	0.000328
313	836	0.000328
313	837	0.000311
313	838	0.000332
313	839	0.000332
313	840	0.000317
313	841	0.000315
313	842	0.000329
313	843	0.000332
313	844	0.000332
313	845	0.000332
313	846	0.000315
313	847	0.000331
313	848	0.000331
313	849	0.000316
313	850	0.000327
313	851	0.000315
313	852	0.000324
313	853	0.000335
313	854	0.000335
313	855	0.000323
313	856	0.000346
313	857	0.00034
313	858	0.000342
313	859	0.00034
313	860	0.000337
313	861	0.000342
313	862	0.00032
313	863	0.000317
313	864	0.000318
313	865	0.000306
313	866	0.000342
313	867	0.000328
313	868	0.000347
313	869	0.000351
313	870	0.000301
313	871	0.000349
313	872	0.000346
313	873	-0.000183
313	874	-0.000153
313	875	-0.000143
313	876	-6.8e-05
313	877	-0.000123
313	878	-5.6e-05
313	879	-0.000103
313	880	-9.8e-05
313	881	-9.9e-05
313	882	-0.000299
313	883	-0.000188
313	884	-0.000266
313	885	-0.000344
313	886	-0.000334
313	887	-0.000196
313	888	-0.000216
313	889	-0.00019
313	890	-0.00019
313	891	-0.000263
313	892	-8.7e-05
313	893	-0.000122
313	894	-0.00015
313	895	-0.000616
313	896	-0.00035
313	897	-0.000342
313	898	-0.000627
313	899	-0.00073
313	900	-0.000724
313	901	-0.000659
313	902	-0.000734
313	903	-8.4e-05
313	904	-6.9e-05
313	905	-9e-06
313	906	0.000214
313	907	0.000342
313	908	0.000361
313	909	0.000337
313	910	0.000353
313	911	0.000352
313	912	0.00035
313	913	0.000372
313	914	0.00037
313	915	0.000321
313	916	0.000376
313	917	0.000378
313	918	0.000305
313	919	0.000352
313	920	0.000353
313	921	0.000363
313	922	0.000337
313	923	0.00036
313	924	0.000313
313	925	0.000343
313	926	0.000346
313	927	0.000366
313	928	0.000373
313	929	0.000353
313	930	0.000361
313	931	0.000377
313	932	0.00035
313	933	0.00034
313	934	0.000351
313	935	0.000349
313	936	0.00028
313	937	0.000355
313	938	0.000372
313	939	0.000365
313	940	0.000367
313	941	0.000367
313	942	0.000367
313	943	0.000371
313	944	0.00028
313	945	0.000288
313	946	0.000296
313	947	0.000313
313	948	0.000317
313	949	0.000338
313	950	0.000362
313	951	0.000335
313	952	0.000338
313	953	0.00036
313	954	0.000434
313	955	0.000372
313	956	0.000362
313	957	0.000353
313	958	0.000352
313	959	0.000434
313	960	0.000399
313	961	0.00033
313	962	0.000304
313	963	0.000336
313	964	0.00029
313	965	0.000292
313	966	0.000262
313	967	0.000286
313	968	0.000311
313	969	0.000312
313	970	0.00031
313	971	0.000338
313	972	0.000338
313	973	0.000332
313	974	0.000332
313	975	0.000332
313	976	0.000335
313	977	0.000354
313	978	0.000337
313	979	0.000348
313	980	0.000354
313	981	0.000354
313	982	0.000197
313	983	0.000197
313	984	0.000197
313	985	0.000199
313	986	0.000201
313	987	0.000194
313	988	0.000246
313	989	0.000247
313	990	0.000251
313	991	0.000275
313	992	0.000271
313	993	0.000275
313	994	0.000275
313	995	0.000275
313	996	0.000222
313	997	0.000222
313	998	0.000218
313	999	0.000224
313	1000	0.000217
313	1001	0.000221
313	1002	0.000191
313	1003	0.000263
313	1004	0.000279
313	1005	0.00024
313	1006	0.000278
313	1007	0.000278
313	1008	0.000286
313	1009	0.000286
313	1010	0.000296
313	1011	0.000293
313	1012	0.000293
313	1013	0.000293
313	1014	0.000281
313	1015	0.000101
313	1016	-0.000632
313	1017	0.000288
313	1018	0.000283
313	1019	0.000286
313	1020	0.00028
313	1021	0.000284
313	1022	0.000284
313	1023	0.000276
313	1024	0.000276
313	1025	0.000276
313	1026	0.000266
313	1027	0.000276
313	1028	0.000282
313	1029	0.000314
313	1030	0.000313
313	1031	0.00033
313	1032	0.000302
313	1033	0.00033
313	1034	0.00033
313	1035	0.000273
313	1036	0.000296
313	1037	0.000272
313	1038	0.000302
313	1039	0.000318
313	1040	0.000318
313	1041	0.000322
313	1042	0.00031
313	1043	0.000315
313	1044	0.000338
313	1045	0.000365
313	1046	0.000365
313	1047	0.000351
313	1048	0.000351
313	1049	0.00029
313	1050	0.000284
313	1051	0.000277
313	1052	0.000281
313	1053	0.000274
313	1054	0.000274
313	1055	0.000234
313	1056	0.00022
313	1057	0.000227
313	1058	0.000227
313	1059	9.1e-05
313	1060	8.2e-05
313	1061	7e-05
313	1062	0.000114
313	1063	0.000115
313	1064	0.000115
313	1065	0.000115
313	1066	0.000114
313	1067	0.000121
313	1068	9.2e-05
313	1069	7.5e-05
313	1070	6.5e-05
313	1071	7.2e-05
313	1072	5e-05
313	1073	6.5e-05
313	1074	5.8e-05
313	1075	4.1e-05
313	1076	3.3e-05
313	1077	-2e-06
313	1078	4e-06
313	1079	4e-06
313	1080	3e-06
313	1081	4e-06
313	1082	4e-06
313	1083	4.5e-05
313	1084	2.3e-05
313	1085	3.8e-05
313	1086	3.8e-05
313	1087	1.6e-05
313	1088	3.1e-05
313	1089	0.000434
313	1090	2.6e-05
313	1091	3.1e-05
313	1092	1.4e-05
313	1093	3.4e-05
313	1094	4.3e-05
313	1095	4.3e-05
313	1096	4.5e-05
313	1097	5.6e-05
313	1098	5.6e-05
313	1099	0.000434
313	1100	5.6e-05
313	1101	3.3e-05
313	1102	0.000336
313	1103	5.1e-05
313	1104	6.2e-05
313	1105	7e-05
313	1106	6.8e-05
313	1107	6.1e-05
313	1108	6.8e-05
313	1109	6.7e-05
313	1110	5.7e-05
313	1111	0.000573
313	1112	-0.001178
313	1113	7.2e-05
313	1114	6.4e-05
313	1115	6.4e-05
313	1116	5.7e-05
313	1117	-0.001143
313	1118	5.7e-05
313	1119	6.6e-05
313	1120	6.6e-05
313	1121	6.6e-05
313	1122	5.5e-05
313	1123	5.3e-05
313	1124	-0.001157
313	1125	5e-05
313	1126	-0.000973
313	1127	4.4e-05
313	1128	4.5e-05
313	1129	5.3e-05
313	1130	5.3e-05
313	1131	5.3e-05
313	1132	4.7e-05
313	1133	2.9e-05
313	1134	3.3e-05
313	1135	6.1e-05
313	1136	6.1e-05
313	1137	6e-05
313	1138	5.3e-05
313	1139	4.7e-05
313	1140	5e-05
313	1141	5e-05
313	1142	5e-05
313	1143	5e-05
313	1144	5.1e-05
313	1145	5.1e-05
313	1146	7e-06
313	1147	4.4e-05
313	1148	4.4e-05
313	1149	4.4e-05
313	1150	3.1e-05
313	1151	3.3e-05
313	1152	4e-05
313	1153	4e-05
313	1154	1.7e-05
313	1155	1.9e-05
313	1156	2.8e-05
313	1157	2.8e-05
313	1158	1.8e-05
313	1159	2.9e-05
313	1160	2.9e-05
313	1161	2.9e-05
313	1162	3.8e-05
313	1163	3.8e-05
313	1164	4.2e-05
313	1165	4.6e-05
313	1166	2.1e-05
313	1167	3.7e-05
313	1168	5.3e-05
313	1169	5.3e-05
313	1170	6.2e-05
313	1171	6.6e-05
313	1172	6.6e-05
313	1173	6.7e-05
313	1174	6.7e-05
313	1175	3.4e-05
313	1176	4.3e-05
313	1177	4.3e-05
313	1178	5.7e-05
313	1179	5.7e-05
313	1180	4.1e-05
313	1181	3.8e-05
313	1182	3.6e-05
313	1183	2.9e-05
313	1184	2.9e-05
313	1185	2.8e-05
313	1186	2.7e-05
313	1187	2.7e-05
313	1188	2.7e-05
313	1189	1.1e-05
313	1190	2.1e-05
313	1191	-3e-06
313	1192	-5e-05
313	1193	-0.000165
313	1194	-0.000177
313	1195	-0.000165
313	1196	-0.000165
313	1197	-0.00016
313	1198	-0.000132
313	1199	-0.000173
313	1200	-0.000197
313	1201	-0.000199
313	1202	-0.000199
313	1203	-0.000216
313	1204	-0.000199
313	1205	-0.000199
313	1206	-0.000199
313	1207	-0.000199
313	1208	-0.00018
313	1209	-0.000199
313	1210	-0.000179
313	1211	-0.000179
313	1212	-0.000191
313	1213	-0.000881
313	1214	-0.000193
313	1215	-0.000204
313	1216	-8.5e-05
313	1217	-9.8e-05
313	1218	-0.000293
313	1219	-0.000199
313	1220	-0.000211
313	1221	-0.000195
313	1222	-0.000239
313	1223	-0.000378
313	1224	-0.000588
313	1225	-0.000417
313	1226	-0.000431
313	1227	-0.000431
313	1228	-0.000424
313	1229	-0.000391
313	1230	3.7e-05
313	1231	-0.00044
313	1232	-0.000456
313	1233	-0.00043
313	1234	-0.000441
313	1235	-0.000453
313	1236	-0.000492
313	1237	-0.000452
313	1238	-0.000429
313	1239	-0.000498
313	1240	0.000434
313	1241	-0.000428
313	1242	-0.000447
313	1243	-0.000441
313	1244	-0.000446
313	1245	-0.00044
313	1246	-0.000427
313	1247	-0.000443
313	1248	-0.000428
313	1249	-0.000475
313	1250	-0.000515
313	1251	-0.001373
313	1252	-0.000454
313	1253	-0.000445
313	1254	-0.000441
313	1255	-0.000413
313	1256	-0.000413
313	1257	-0.000422
313	1258	-0.000336
313	1259	-0.000344
313	1260	-0.000368
313	1261	-0.000368
313	1262	-0.000323
313	1263	-0.00034
313	1264	-0.000177
313	1265	-0.00015
313	1266	-6.6e-05
313	1267	-7.5e-05
313	1268	-7.5e-05
313	1269	-9.6e-05
313	1270	-6.7e-05
313	1271	-6.7e-05
313	1272	-6.6e-05
313	1273	-9.1e-05
313	1274	-9.7e-05
313	1275	-9.7e-05
313	1276	-9.7e-05
313	1277	-7.9e-05
313	1278	-0.000109
313	1279	-9.2e-05
313	1280	-9.5e-05
313	1281	-0.000111
313	1282	-0.000162
313	1283	-0.000194
313	1284	-0.000205
313	1285	-0.00016
313	1286	-0.000196
313	1287	-0.000196
313	1288	-0.000196
313	1289	-0.000196
313	1290	-0.000196
313	1291	-0.000215
313	1292	-0.000215
313	1293	-0.000292
313	1294	-0.000215
313	1295	-0.000186
313	1296	-0.000295
313	1297	-0.000271
313	1298	-0.000212
313	1299	-0.000341
313	1300	-0.000318
313	1301	-0.000326
313	1302	-0.000316
313	1303	-0.000311
313	1304	-0.00031
313	1305	-0.00031
313	1306	-0.000354
313	1307	-0.000354
313	1308	-0.000365
313	1309	-0.000377
313	1310	-0.000492
313	1311	-0.000523
313	1312	-0.000521
313	1313	-0.000511
313	1314	-0.000506
313	1315	-0.000509
313	1316	-0.000135
313	1317	-0.000118
313	1318	-0.000135
313	1319	-0.000137
313	1320	-0.001562
313	1321	-0.000142
313	1322	-0.000107
313	1323	-0.000105
313	1324	-0.000107
313	1325	-9.8e-05
313	1326	-9.3e-05
313	1327	-7.7e-05
313	1328	-5.6e-05
313	1329	-6.2e-05
313	1330	-5.1e-05
313	1331	0.000328
313	1332	-7.7e-05
313	1333	0.000424
313	1334	0.000428
313	1335	-6.4e-05
313	1336	0.000518
313	1337	-7.2e-05
313	1338	-6.4e-05
313	1339	-6.4e-05
313	1340	-6.4e-05
313	1341	-3.8e-05
313	1342	-6.9e-05
313	1343	-8.7e-05
313	1344	-6.6e-05
313	1345	-8.5e-05
313	1346	-0.000104
313	1347	-7.6e-05
313	1348	-2e-05
313	1349	2e-06
313	1350	-3.2e-05
313	1351	-1.2e-05
313	1352	-4.8e-05
313	1353	-5.2e-05
313	1354	-1e-06
313	1355	-0.001241
313	1356	-4e-05
313	1357	-2.9e-05
313	1358	-3.4e-05
313	1359	-3.3e-05
313	1360	-3.9e-05
313	1361	-7.9e-05
313	1362	-0.000207
313	1363	-0.000206
313	1364	-0.000195
313	1365	-0.000224
313	1366	-0.000191
313	1367	-0.000209
313	1368	-0.000263
313	1369	-0.000237
313	1370	-0.000218
313	1371	-0.000206
313	1372	-0.000233
313	1373	-0.000233
313	1374	-0.000245
313	1375	-0.000233
313	1376	-0.000229
313	1377	-0.000167
313	1378	-0.000141
313	1379	-0.000139
313	1380	-7.6e-05
313	1381	-0.000245
313	1382	-0.000242
313	1383	-0.000261
313	1384	-0.000231
313	1385	-0.000192
313	1386	-0.000206
313	1387	-0.000233
313	1388	-0.000261
313	1389	-0.000286
313	1390	-0.000315
313	1391	-0.000269
313	1392	-0.000287
313	1393	-0.000309
313	1394	-0.000309
313	1395	-0.000271
313	1396	-0.000255
313	1397	-0.000249
313	1398	-0.000283
313	1399	-0.00024
313	1400	-0.000242
313	1401	-0.00028
313	1402	-0.000313
313	1403	-0.000279
313	1404	-0.000233
313	1405	-0.000252
313	1406	-0.000224
313	1407	-0.000246
313	1408	-0.000227
313	1409	-0.000265
313	1410	-0.000269
313	1411	-0.00026
313	1412	-0.000207
313	1413	-0.000231
313	1414	-0.000231
313	1415	-0.000249
313	1416	-0.00025
313	1417	-0.000243
313	1418	-0.000183
313	1419	9e-06
313	1420	1.1e-05
313	1421	1.1e-05
313	1422	6e-06
313	1423	-2e-06
313	1424	-4.7e-05
313	1425	-3e-06
313	1426	-2e-05
313	1427	-1.5e-05
313	1428	-1e-06
313	1429	-1e-05
313	1430	-0.001035
313	1431	1.1e-05
313	1432	1.5e-05
313	1433	-0.00098
313	1434	1.7e-05
313	1435	3.3e-05
313	1436	-1.9e-05
313	1437	6e-06
313	1438	-1.3e-05
313	1439	-1.3e-05
313	1440	1.3e-05
313	1441	-9e-06
313	1442	1.5e-05
313	1443	2.1e-05
313	1444	-2.3e-05
313	1445	-3e-06
313	1446	-1e-06
313	1447	-1.1e-05
313	1448	-3e-06
313	1449	6e-06
313	1450	0.000133
313	1451	-0.001131
313	1452	-5.7e-05
313	1453	-3.1e-05
313	1454	-3.4e-05
313	1455	-5.8e-05
313	1456	-0.002841
313	1457	-9.9e-05
313	1458	-3.7e-05
313	1459	-2.7e-05
313	1460	-2.9e-05
313	1461	-4.9e-05
313	1462	-4.3e-05
313	1463	-4.4e-05
313	1464	-4.4e-05
313	1465	-4.4e-05
313	1466	-4.7e-05
313	1467	-6.8e-05
313	1468	-7.2e-05
313	1469	0.000212
313	1470	-6.1e-05
313	1471	-4.2e-05
313	1472	-4.4e-05
313	1473	-6.9e-05
313	1474	-6e-05
313	1475	-6e-05
313	1476	-8.1e-05
313	1477	-6.9e-05
313	1478	0.000686
313	1479	-9.5e-05
313	1480	-4.9e-05
313	1481	1e-05
313	1482	-3.6e-05
313	1483	-3.7e-05
313	1484	-5.5e-05
313	1485	-4e-05
313	1486	0.000585
313	1487	-6.3e-05
313	1488	-5.9e-05
313	1489	-8.3e-05
313	1490	-9.8e-05
313	1491	-7.6e-05
313	1492	-6.2e-05
313	1493	-0.001108
313	1494	-2.8e-05
313	1495	-3.3e-05
313	1496	-2.8e-05
313	1497	-4.6e-05
313	1498	-3.9e-05
313	1499	-3.8e-05
313	1500	-4.2e-05
313	1501	-0.001183
313	1502	-2e-05
313	1503	-7e-06
313	1504	-5e-06
313	1505	-1e-05
313	1506	4e-06
313	1507	-8e-06
313	1508	5.7e-05
313	1509	2.9e-05
313	1510	2.9e-05
313	1511	2.9e-05
313	1512	2.9e-05
313	1513	-0.001137
313	1514	0.0
313	1515	-3e-06
313	1516	3.2e-05
313	1517	2e-05
313	1518	-2.1e-05
313	1519	-2.5e-05
313	1520	-2.4e-05
313	1521	1e-06
313	1522	-3.7e-05
313	1523	-1.9e-05
313	1524	3e-06
313	1525	-1.3e-05
313	1526	-1.3e-05
313	1527	-4.1e-05
313	1528	-4e-05
313	1529	-7.3e-05
313	1530	-8.5e-05
313	1531	-6.7e-05
313	1532	-1.7e-05
313	1533	-2e-05
313	1534	-5.5e-05
313	1535	-7.7e-05
313	1536	-9e-05
313	1537	-6.7e-05
313	1538	-8.2e-05
313	1539	-8.1e-05
313	1540	-7.5e-05
313	1541	-6.3e-05
313	1542	-8.9e-05
313	1543	-8.7e-05
313	1544	-0.000101
313	1545	-0.000101
313	1546	-8.3e-05
313	1547	-8.3e-05
313	1548	-8.3e-05
313	1549	-7e-05
313	1550	-8.4e-05
313	1551	-8.4e-05
313	1552	-0.000107
313	1553	-6.9e-05
313	1554	-5.3e-05
313	1555	-9.3e-05
313	1556	-7.5e-05
313	1557	-0.000122
313	1558	-7.7e-05
313	1559	-0.000104
313	1560	-0.000151
313	1561	-0.000133
313	1562	-0.00011
313	1563	-0.000105
313	1564	-9.7e-05
313	1565	-3.5e-05
313	1566	-4.7e-05
313	1567	-8.3e-05
313	1568	-2.3e-05
313	1569	5.3e-05
313	1570	4.3e-05
313	1571	3.8e-05
313	1572	4e-05
313	1573	-1.1e-05
313	1574	1.3e-05
313	1575	3.4e-05
313	1576	-2e-05
313	1577	-1.9e-05
313	1578	-2.7e-05
313	1579	-2.1e-05
313	1580	-2.1e-05
313	1581	-2.1e-05
313	1582	-3.4e-05
313	1583	-3.5e-05
313	1584	-2.4e-05
313	1585	-3.7e-05
313	1586	-4.6e-05
313	1587	-5e-05
313	1588	-3.7e-05
313	1589	0.000416
313	1590	0.000416
313	1591	0.000416
313	1592	0.000417
313	1593	0.000442
313	1594	0.000417
313	1595	0.000417
313	1596	0.000399
313	1597	0.00042
313	1598	0.00042
313	1599	0.00042
313	1600	0.000417
313	1601	0.00042
313	1602	0.00042
313	1603	0.00042
313	1604	0.00042
313	1605	0.00042
313	1606	0.00042
313	1607	0.00042
313	1608	0.00042
313	1609	0.00042
313	1610	0.000395
313	1611	0.00042
313	1612	0.00042
313	1613	0.00042
313	1614	0.000413
313	1615	0.00042
313	1616	0.00042
313	1617	0.00042
313	1618	0.00042
313	1619	0.00042
313	1620	0.000414
313	1621	0.00042
313	1622	0.00042
313	1623	0.000416
313	1624	0.00042
313	1625	0.00042
313	1626	0.000416
313	1627	0.00042
313	1628	0.00042
313	1629	0.000419
313	1630	0.00042
313	1631	0.00042
313	1632	0.00042
313	1633	0.00042
313	1634	0.00042
313	1635	0.000416
313	1636	0.00042
313	1637	0.00042
313	1638	0.00042
313	1639	0.00042
313	1640	0.000942
313	1641	0.000413
313	1642	0.00042
313	1643	0.00042
313	1644	0.00042
313	1645	0.000396
313	1646	0.000402
313	1647	0.00042
313	1648	0.000421
313	1649	0.000421
313	1650	0.000421
313	1651	0.000419
313	1652	0.000419
313	1653	0.000419
313	1654	0.000413
313	1655	0.000419
313	1656	0.000419
313	1657	0.000419
313	1658	0.000415
313	1659	0.000419
313	1660	0.000385
313	1661	0.000396
313	1662	0.000415
313	1663	0.000419
313	1664	0.000419
313	1665	0.000404
313	1666	0.000419
313	1667	0.000406
313	1668	0.000414
313	1669	0.000419
313	1670	0.000419
313	1671	0.000429
313	1672	0.000429
313	1673	0.000429
313	1674	0.000415
313	1675	0.000429
313	1676	0.000429
313	1677	0.000428
313	1678	0.000424
313	1679	0.000429
313	1680	0.000414
313	1681	0.000358
313	1682	0.000429
313	1683	0.000429
313	1684	0.000429
313	1685	0.000429
313	1686	0.000417
313	1687	0.000429
313	1688	0.000429
313	1689	0.000429
313	1690	0.000429
313	1691	0.00043
313	1692	0.00043
313	1693	0.000423
313	1694	0.00043
313	1695	0.00043
313	1696	0.000405
313	1697	0.00043
313	1698	0.000429
313	1699	0.00043
313	1700	0.00043
313	1701	0.00043
313	1702	0.000429
313	1703	0.000405
313	1704	0.000424
313	1705	0.000425
313	1706	0.00043
313	1707	0.000425
313	1708	0.00043
313	1709	0.001392
313	1710	0.00043
313	1711	0.00043
313	1712	0.000297
313	1713	0.000297
313	1714	0.00027
313	1715	0.000275
313	1716	0.000287
313	1717	0.000297
313	1718	0.000291
313	1719	0.000289
313	1720	0.000281
313	1721	0.000293
313	1722	0.00027
313	1723	0.000272
313	1724	0.00029
313	1725	0.000296
313	1726	0.000297
313	1727	0.000297
313	1728	0.000297
313	1729	0.000289
313	1730	0.000282
313	1731	0.000289
313	1732	0.000297
313	1733	0.000297
313	1734	0.000297
313	1735	0.000298
313	1736	0.000299
313	1737	0.000262
313	1738	0.000299
313	1739	0.000299
313	1740	0.000272
313	1741	0.0003
313	1742	0.0003
313	1743	0.000299
313	1744	0.0003
313	1745	0.000302
313	1746	0.000302
313	1747	0.000294
313	1748	0.0003
313	1749	0.000269
313	1750	0.00029
313	1751	0.0003
313	1752	0.000297
313	1753	0.000289
313	1754	0.0003
313	1755	0.0003
313	1756	0.0003
313	1757	0.0003
313	1758	0.000288
313	1759	0.0003
313	1760	0.0003
313	1761	0.000276
313	1762	0.000288
313	1763	0.000289
313	1764	0.000296
313	1765	0.000287
313	1766	0.0003
313	1767	0.000301
313	1768	0.0003
313	1769	0.0003
313	1770	0.0003
313	1771	0.000301
313	1772	0.000301
313	1773	0.0003
313	1774	0.0003
313	1775	0.0003
313	1776	0.000301
313	1777	0.0003
313	1778	0.000301
313	1779	0.000295
313	1780	0.000302
313	1781	0.000288
313	1782	0.000299
313	1783	0.000295
313	1784	0.000299
313	1785	0.000298
313	1786	0.000299
313	1787	0.000299
313	1788	0.000299
313	1789	0.000299
313	1790	0.000299
313	1791	0.000273
313	1792	0.000299
313	1793	0.000299
313	1794	0.000296
313	1795	0.000298
313	1796	0.000298
313	1797	0.00028
313	1798	0.000298
313	1799	0.000298
313	1800	0.000298
313	1801	0.000297
313	1802	0.000298
313	1803	0.000297
313	1804	0.000292
313	1805	0.000298
313	1806	0.000292
313	1807	0.000286
313	1808	0.000272
313	1809	0.000272
313	1810	0.000298
313	1811	0.000281
313	1812	0.000275
313	1813	0.000299
313	1814	0.000299
313	1815	0.000291
313	1816	0.000299
313	1817	0.000288
313	1818	0.000291
313	1819	0.000299
313	1820	0.000299
313	1821	0.000288
313	1822	0.000291
313	1823	0.000297
313	1824	0.000284
313	1825	0.000299
313	1826	0.000299
313	1827	0.000304
313	1828	0.0003
313	1829	0.0003
313	1830	0.0003
313	1831	0.0003
313	1832	0.0003
313	1833	0.0003
313	1834	0.0003
313	1835	0.0003
313	1836	0.000293
313	1837	0.0003
313	1838	0.0003
313	1839	0.000234
313	1840	0.0003
313	1841	0.000128
313	1842	0.0003
313	1843	0.000295
313	1844	0.0003
313	1845	0.000286
313	1846	0.0003
313	1847	0.000293
313	1848	0.000291
313	1849	0.0003
313	1850	0.0003
313	1851	0.000296
313	1852	0.000283
313	1853	0.000294
313	1854	0.00029
313	1855	0.000289
313	1856	0.0003
313	1857	0.0003
313	1858	0.0003
313	1859	0.000299
313	1860	0.000308
313	1861	0.000288
313	1862	0.000298
313	1863	0.000298
313	1864	0.000269
313	1865	0.000276
313	1866	0.000261
313	1867	0.000287
313	1868	0.000298
313	1869	0.000298
313	1870	0.000294
313	1871	0.000298
313	1872	0.000298
313	1873	0.000298
313	1874	0.000279
313	1875	0.000292
313	1876	0.00029
313	1877	0.000291
313	1878	0.000296
313	1879	0.000286
313	1880	0.000291
313	1881	0.000289
313	1882	0.000298
313	1883	0.000296
313	1884	0.000296
313	1885	0.000283
313	1886	0.000297
313	1887	0.00029
313	1888	0.000297
313	1889	0.000297
313	1890	0.000273
313	1891	0.000285
313	1892	0.000297
313	1893	0.000295
313	1894	0.000295
313	1895	0.000281
313	1896	0.000295
313	1897	0.000295
313	1898	0.000295
313	1899	0.000295
313	1900	0.000295
313	1901	0.000295
313	1902	0.000295
313	1903	0.000296
313	1904	0.000295
313	1905	0.000295
313	1906	0.000295
313	1907	0.000295
313	1908	0.000295
313	1909	0.000295
313	1910	0.00027
313	1911	0.000285
313	1912	0.000289
313	1913	0.000282
313	1914	0.000292
313	1915	0.000299
313	1916	0.000299
313	1917	0.000273
313	1918	0.000299
313	1919	0.000256
313	1920	0.000295
313	1921	0.000299
313	1922	9.7e-05
313	1923	9.2e-05
313	1924	7e-05
313	1925	9e-05
313	1926	8.4e-05
313	1927	9.4e-05
313	1928	9.7e-05
313	1929	8.5e-05
313	1930	9.7e-05
313	1931	9.7e-05
313	1932	9.7e-05
313	1933	9.7e-05
313	1934	9.7e-05
313	1935	9.6e-05
313	1936	9.7e-05
313	1937	9.3e-05
313	1938	9.7e-05
313	1939	0.000101
313	1940	9.7e-05
313	1941	8.4e-05
313	1942	9.7e-05
313	1943	9.7e-05
313	1944	0.000106
313	1945	0.000309
313	1946	0.000309
313	1947	0.000309
313	1948	0.000309
313	1949	0.000309
313	1950	0.000312
313	1951	0.000315
313	1952	0.000314
313	1953	0.000314
313	1954	0.000314
313	1955	0.000314
313	1956	0.000281
313	1957	0.00032
313	1958	0.000332
313	1959	0.000295
313	1960	0.000309
313	1961	0.00032
313	1962	0.000313
313	1963	-0.001232
313	1964	0.00032
313	1965	0.000318
313	1966	0.00032
313	1967	0.00032
313	1968	0.000397
313	1969	0.000318
313	1970	0.00032
313	1971	0.000449
313	1972	0.000319
313	1973	0.000103
313	1974	0.000363
313	1975	0.000319
313	1976	0.00031
313	1977	0.000319
313	1978	0.000321
313	1979	0.000319
313	1980	0.00032
313	1981	0.000321
313	1982	0.000321
313	1983	0.000323
313	1984	0.000328
313	1985	0.000328
313	1986	0.000326
313	1987	0.000328
313	1988	0.000328
313	1989	0.000326
313	1990	0.000328
313	1991	0.000328
313	1992	0.000328
313	1993	0.000328
313	1994	0.000328
313	1995	0.000312
313	1996	0.000343
313	1997	0.000322
313	1998	0.000316
313	1999	-0.000248
313	2000	0.000321
313	2001	0.000317
313	2002	0.000322
313	2003	0.000307
313	2004	0.00031
313	2005	0.000317
313	2006	0.000317
313	2007	0.000321
313	2008	0.000314
313	2009	0.000317
313	2010	0.000298
313	2011	0.000317
313	2012	0.000317
313	2013	0.000302
313	2014	0.000292
313	2015	0.000325
313	2016	0.000317
313	2017	0.000302
313	2018	0.000314
313	2019	0.000306
313	2020	0.000316
313	2021	0.000316
313	2022	0.000308
313	2023	-0.0004
313	2024	0.000312
313	2025	0.000366
313	2026	0.000328
313	2027	0.000348
313	2028	0.000361
313	2029	0.000359
313	2030	0.000331
313	2031	0.000393
313	2032	0.000351
313	2033	0.000341
313	2034	0.000356
313	2035	-0.000175
313	2036	-0.000198
313	2037	-0.001592
313	2038	-0.000176
313	2039	-0.00017
313	2040	-0.000176
313	2041	-0.000178
313	2042	-0.001039
313	2043	5.4e-05
313	2044	9.1e-05
313	2045	0.000103
313	2046	0.000153
313	2047	9e-05
313	2048	8.9e-05
313	2049	0.000102
313	2050	0.000107
313	2051	0.000141
313	2052	-0.000456
313	2053	-0.000452
313	2054	-0.000452
313	2055	-0.000452
313	2056	-0.000449
313	2057	-0.00045
313	2058	-0.000451
313	2059	-0.000468
313	2060	-0.000461
313	2061	-0.000448
313	2062	-0.000471
313	2063	-0.000433
313	2064	-0.000436
313	2065	-0.000436
313	2066	-0.000469
313	2067	-0.000442
313	2068	-0.000439
313	2069	-0.000442
313	2070	-0.000449
313	2071	-0.000452
313	2072	-0.000442
313	2073	-0.000464
313	2074	-0.000446
313	2075	-0.000446
313	2076	-0.000469
313	2077	-0.000456
313	2078	-0.000442
313	2079	-0.000457
313	2080	-0.000435
313	2081	-0.000454
313	2082	-0.000488
313	2083	-0.000435
313	2084	-0.000434
313	2085	-0.000454
313	2086	-0.000424
313	2087	-0.000434
313	2088	-0.000424
313	2089	-0.000446
313	2090	-0.000419
313	2091	-0.000415
313	2092	-0.000415
313	2093	-0.000429
313	2094	-0.000415
313	2095	-0.000415
313	2096	-0.000415
313	2097	-0.000429
313	2098	-0.000417
313	2099	-0.000417
313	2100	-0.000417
313	2101	-0.000453
313	2102	-0.000749
313	2103	-0.000417
313	2104	-0.000464
313	2105	-0.000433
313	2106	-0.000429
313	2107	-0.000422
313	2108	-0.000439
313	2109	-0.000436
313	2110	-0.00042
313	2111	0.00018
313	2112	-0.000443
313	2113	-0.000436
313	2114	-0.000422
313	2115	-0.000436
313	2116	-0.00042
313	2117	-0.000425
313	2118	-0.000421
313	2119	-0.000421
313	2120	-0.000421
313	2121	-0.000466
313	2122	-0.000421
313	2123	-0.000432
313	2124	-0.000425
313	2125	-0.000434
313	2126	-0.000417
313	2127	-0.000417
313	2128	-0.000417
313	2129	-0.00042
313	2130	-0.000429
313	2131	-0.000417
313	2132	-0.00042
313	2133	-0.000444
313	2134	-0.000432
313	2135	-0.000447
313	2136	-0.000455
313	2137	-0.000449
313	2138	-0.000434
313	2139	-0.000434
313	2140	-0.000434
313	2141	-0.000434
313	2142	-0.000434
313	2143	-0.000434
313	2144	-0.000444
313	2145	-0.000411
313	2146	-0.000444
313	2147	-0.001496
313	2148	-0.000458
313	2149	-0.000451
313	2150	-0.000453
313	2151	-0.000443
313	2152	-0.000443
313	2153	-0.000441
313	2154	-0.000466
313	2155	-0.000445
313	2156	-0.000455
313	2157	-0.000448
313	2158	-0.000463
313	2159	-0.000448
313	2160	-0.000461
313	2161	-0.000448
313	2162	-0.000446
313	2163	-0.000462
313	2164	-0.000448
313	2165	-0.000451
313	2166	-0.000451
313	2167	-0.000451
313	2168	-0.00048
313	2169	-0.000352
313	2170	-0.000451
313	2171	-0.000451
313	2172	-0.000466
313	2173	-0.000451
313	2174	-0.000451
313	2175	-0.000467
313	2176	-0.000463
313	2177	-0.000446
313	2178	-0.000446
313	2179	-0.000446
313	2180	-0.000446
313	2181	-0.000446
313	2182	-0.000451
313	2183	-0.000451
313	2184	-0.000464
313	2185	-0.000451
313	2186	-0.000451
313	2187	-0.000475
313	2188	-0.000451
313	2189	-0.000473
313	2190	-0.000456
313	2191	-0.000456
313	2192	-0.000456
313	2193	-0.001112
313	2194	-0.001154
313	2195	-0.001081
313	2196	-0.001113
313	2197	-0.001075
313	2198	-0.001075
313	2199	-0.001084
313	2200	-0.001087
313	2201	-0.001104
313	2202	-0.001111
313	2203	-0.001103
313	2204	-0.001077
313	2205	-0.0011
313	2206	-0.001107
313	2207	-0.00108
313	2208	-0.001073
313	2209	-0.001073
313	2210	-0.00107
313	2211	-0.0011
313	2212	-0.00107
313	2213	-0.00107
313	2214	-0.00107
313	2215	-0.001083
313	2216	-0.00109
313	2217	-0.001106
313	2218	-0.001073
313	2219	-0.001073
313	2220	-0.001107
313	2221	-0.001073
313	2222	-0.001073
313	2223	-0.001102
313	2224	-0.001074
313	2225	-0.001074
313	2226	-0.001095
313	2227	-0.001069
313	2228	-0.001069
313	2229	-0.001096
313	2230	-0.001069
313	2231	-0.001066
313	2232	-0.001064
313	2233	-0.001064
313	2234	-0.001083
313	2235	-0.001085
313	2236	-0.001072
313	2237	-0.001072
313	2238	-0.001078
313	2239	-0.001072
313	2240	-0.00108
313	2241	-0.001108
313	2242	-0.001078
313	2243	-0.001094
313	2244	-0.001076
313	2245	-0.001076
313	2246	-0.001076
313	2247	-0.001096
313	2248	-0.001077
313	2249	-0.001077
313	2250	-0.001081
313	2251	-0.001067
313	2252	-0.00108
313	2253	-0.001085
313	2254	-0.001078
313	2255	-0.001067
313	2256	-0.001065
313	2257	-0.001062
313	2258	-0.001058
313	2259	-0.001058
313	2260	-0.001058
313	2261	-0.001072
313	2262	-0.001058
313	2263	-0.001058
313	2264	-0.001066
313	2265	-0.001067
313	2266	-0.001067
313	2267	-0.001067
313	2268	-0.001067
313	2269	-0.001067
313	2270	-0.001069
313	2271	-0.001091
313	2272	-0.001079
313	2273	-0.001079
313	2274	-0.001084
313	2275	-0.001084
313	2276	-0.001084
313	2277	-0.001092
313	2278	-0.001084
313	2279	-0.001084
313	2280	-0.001101
313	2281	-0.001086
313	2282	-0.001112
313	2283	-0.001085
313	2284	-0.001086
313	2285	-0.001085
313	2286	-0.001097
313	2287	-0.001106
313	2288	-0.00108
313	2289	-0.001029
313	2290	-0.001029
313	2291	-0.001029
313	2292	-0.001766
313	2293	-0.00104
313	2294	-0.001048
313	2295	-0.001032
313	2296	-0.001032
313	2297	-0.001032
313	2298	-0.001032
313	2299	-0.001059
313	2300	-0.001032
313	2301	-0.001032
313	2302	-0.001042
313	2303	-0.001048
313	2304	-0.001053
313	2305	-0.001041
313	2306	-0.001048
313	2307	-0.00103
313	2308	-0.001031
313	2309	-0.001031
313	2310	-0.001063
313	2311	-0.001048
313	2312	-0.001038
313	2313	-0.001061
313	2314	-0.001044
313	2315	-0.001031
313	2316	-0.001031
313	2317	-0.001031
313	2318	-0.001057
313	2319	-0.001031
313	2320	-0.001024
313	2321	-0.001056
313	2322	-0.001061
313	2323	-0.001056
313	2324	-0.001061
313	2325	-0.001075
313	2326	-0.00105
313	2327	-0.001061
313	2328	-0.001111
313	2329	-0.001111
313	2330	-0.001108
313	2331	-0.001118
313	2332	-0.001108
313	2333	-0.001127
313	2334	-0.001128
313	2335	-0.001139
313	2336	-0.001108
313	2337	-0.001108
313	2338	-0.001117
313	2339	-0.001108
313	2340	-0.001119
313	2341	-0.001108
313	2342	-0.001108
313	2343	-0.001119
313	2344	-0.001108
313	2345	-0.001108
313	2346	-0.001115
313	2347	-0.001115
313	2348	-0.00112
313	2349	-0.001108
313	2350	-0.001108
313	2351	-0.001108
313	2352	-0.001108
313	2353	-0.001108
313	2354	-0.001108
313	2355	-0.001108
313	2356	-0.001108
313	2357	-0.001115
313	2358	-0.001135
313	2359	-0.001117
313	2360	-0.001108
313	2361	-0.00112
313	2362	-0.001121
313	2363	-0.001108
313	2364	-0.001108
313	2365	-0.001108
313	2366	-0.001108
313	2367	-0.001211
313	2368	-0.001108
313	2369	-0.001108
313	2370	-0.001116
313	2371	-0.001127
313	2372	-0.001112
313	2373	-0.001108
313	2374	-0.001108
313	2375	-0.001108
313	2376	-0.001125
313	2377	-0.001113
313	2378	-0.00111
313	2379	-0.00111
313	2380	-0.001121
313	2381	-0.00111
313	2382	-0.00111
313	2383	-0.00111
313	2384	-0.00111
313	2385	-0.001135
313	2386	-0.001838
313	2387	-0.001113
313	2388	-0.001132
313	2389	-0.001113
313	2390	-0.001113
313	2391	-0.001113
313	2392	-0.001113
313	2393	-0.001129
313	2394	-0.001113
313	2395	-0.001113
313	2396	-0.001093
313	2397	-0.001093
313	2398	-0.001091
313	2399	-0.001091
313	2400	-0.001091
313	2401	-0.001091
313	2402	-0.001091
313	2403	-0.001087
313	2404	-0.001091
313	2405	-0.001091
313	2406	-0.001091
313	2407	-0.001091
313	2408	-0.001091
313	2409	-0.001091
313	2410	-0.001111
313	2411	-0.001127
313	2412	-0.0011
313	2413	-0.001109
313	2414	-0.001097
313	2415	-0.001097
313	2416	-0.001116
313	2417	-0.001097
313	2418	-0.001095
313	2419	-0.001097
313	2420	-0.001097
313	2421	-0.001097
313	2422	-0.001103
313	2423	-0.001118
313	2424	-0.001115
313	2425	-0.001143
313	2426	-0.001127
313	2427	-0.001124
313	2428	-0.001101
313	2429	-0.001099
313	2430	-0.001099
313	2431	-0.001099
313	2432	-0.001112
313	2433	-0.001124
313	2434	-0.001123
313	2435	-0.001124
313	2436	-0.001133
313	2437	-0.001093
313	2438	-0.001096
313	2439	-0.001109
313	2440	-0.001092
313	2441	-0.001092
313	2442	-0.001103
313	2443	-0.001109
313	2444	-0.001109
313	2445	-0.001122
313	2446	-0.001092
313	2447	-0.001092
313	2448	-0.001093
313	2449	-0.001095
313	2450	-0.001092
313	2451	-0.001092
313	2452	-0.001102
313	2453	-0.001092
313	2454	-0.001103
313	2455	-0.001092
313	2456	-0.001092
313	2457	-0.001092
313	2458	-0.001083
313	2459	-0.001096
313	2460	-0.001108
313	2461	-0.001117
313	2462	-0.001093
313	2463	-0.001105
313	2464	-0.001136
313	2465	-0.001092
313	2466	-0.001115
313	2467	-0.001092
313	2468	-0.001092
313	2469	-0.001091
313	2470	-0.001091
313	2471	-0.00109
313	2472	-0.001135
313	2473	-0.001099
313	2474	-0.001099
313	2475	-0.001107
313	2476	-0.001125
313	2477	-0.001099
313	2478	-0.001131
313	2479	-0.001099
313	2480	-0.001107
313	2481	-0.001099
313	2482	-0.001099
313	2483	-0.001099
313	2484	-0.001106
313	2485	-0.001124
313	2486	-0.001099
313	2487	-0.001099
313	2488	-0.001099
313	2489	-0.001099
313	2490	-0.001099
313	2491	-0.001115
313	2492	-0.001131
313	2493	-0.001099
313	2494	-0.001099
313	2495	-0.001099
313	2496	-0.001113
313	2497	-0.001113
313	2498	-0.001113
313	2499	-0.001113
313	2500	-0.001119
313	2501	-0.001154
313	2502	-0.001134
313	2503	-0.001121
313	2504	-0.001133
313	2505	-0.001121
313	2506	-0.001124
313	2507	-0.001128
313	2508	-0.001137
313	2509	-0.001121
313	2510	-0.001121
313	2511	-0.001133
313	2512	-0.001128
313	2513	-0.001121
313	2514	-0.001159
313	2515	-0.001132
313	2516	-0.001125
313	2517	-0.001151
313	2518	-0.001113
313	2519	-0.001113
313	2520	-0.001132
313	2521	-0.001113
313	2522	-0.001126
313	2523	-0.001133
313	2524	-0.001111
313	2525	-0.001119
313	2526	-0.001152
313	2527	-0.001105
313	2528	-0.00111
313	2529	-0.001132
313	2530	-0.001124
313	2531	-0.001118
313	2532	-0.001106
313	2533	-0.001126
313	2534	-0.00114
313	2535	-0.001115
313	2536	-0.001124
313	2537	-0.001148
313	2538	-0.001108
313	2539	-0.001108
313	2540	-0.001113
313	2541	-0.001108
313	2542	-0.001108
313	2543	-0.001108
313	2544	-0.000807
313	2545	-0.000755
313	2546	-0.000687
313	2547	-0.000689
313	2548	-0.000849
313	2549	-0.000689
313	2550	-0.000698
313	2551	-0.000689
313	2552	-0.000739
313	2553	-0.000739
313	2554	-0.0008
313	2555	-0.000728
313	2556	-0.000739
313	2557	-0.000738
313	2558	-0.000737
313	2559	-0.000765
313	2560	-0.000739
313	2561	-0.000739
313	2562	-0.000954
313	2563	-0.000704
313	2564	-0.000682
313	2565	-0.000695
313	2566	-0.000682
313	2567	-0.000774
313	2568	-0.000611
313	2569	-0.000681
313	2570	-0.000682
313	2571	-0.000692
313	2572	-0.000751
313	2573	-0.000682
313	2574	-0.000712
313	2575	-0.000709
313	2576	-0.001013
313	2577	-0.000707
313	2578	-0.000671
313	2579	-0.000666
313	2580	-0.000839
313	2581	-0.000693
313	2582	-0.000667
313	2583	-0.000667
313	2584	-0.000667
313	2585	-0.000667
313	2586	-0.000667
313	2587	-0.000667
313	2588	-0.000667
313	2589	-0.000689
313	2590	-0.000688
313	2591	-0.000667
313	2592	-0.000667
313	2593	-0.000667
313	2594	-0.001063
313	2595	-0.000752
313	2596	-0.000675
313	2597	-0.000667
313	2598	-0.000693
313	2599	-0.000684
313	2600	-0.000667
313	2601	-0.000734
313	2602	-0.00064
313	2603	-0.00064
313	2604	-0.00064
313	2605	-0.000641
313	2606	-0.000641
313	2607	-0.000641
313	2608	-0.000641
313	2609	-0.000774
313	2610	-0.000857
313	2611	-0.000841
313	2612	-0.000809
313	2613	-0.000775
313	2614	-0.000776
313	2615	-0.000776
313	2616	-0.000782
313	2617	-0.000776
313	2618	-0.000776
313	2619	-0.000842
313	2620	-0.000776
313	2621	-0.000776
313	2622	-0.000785
313	2623	-0.000782
313	2624	-0.00079
313	2625	-0.000788
313	2626	-0.000788
313	2627	-0.000789
313	2628	-0.000788
313	2629	-0.000788
313	2630	-0.000789
313	2631	-0.00093
313	2632	-0.000847
313	2633	-0.000789
313	2634	-0.000797
313	2635	-0.001014
313	2636	-0.00098
313	2637	-0.000873
313	2638	-0.000789
313	2639	-0.00079
313	2640	-0.000782
313	2641	-0.00079
313	2642	-0.00079
313	2643	-0.000835
313	2644	-0.000789
313	2645	-0.000789
313	2646	-0.000448
313	2647	-0.000789
313	2648	-0.001025
313	2649	-0.000814
313	2650	-0.000789
313	2651	-0.000487
313	2652	-0.000491
313	2653	-0.000473
313	2654	-0.000473
313	2655	-0.000473
313	2656	-0.000473
313	2657	-0.000479
313	2658	-0.000473
313	2659	-0.000467
313	2660	-0.000467
313	2661	-0.000487
313	2662	-0.000486
313	2663	-0.000464
313	2664	-0.000476
313	2665	8e-05
313	2666	8.1e-05
313	2667	8e-05
313	2668	8e-05
313	2669	6.3e-05
313	2670	5.4e-05
313	2671	8e-05
313	2672	6.9e-05
313	2673	8e-05
313	2674	1e-06
313	2675	6.6e-05
313	2676	7.8e-05
313	2677	7.5e-05
313	2678	6.5e-05
313	2679	7.2e-05
313	2680	6e-05
313	2681	7.8e-05
313	2682	6.5e-05
313	2683	7.8e-05
313	2684	7.8e-05
313	2685	7.8e-05
313	2686	7.8e-05
313	2687	7.6e-05
313	2688	7.8e-05
313	2689	7.8e-05
313	2690	7.6e-05
313	2691	7.2e-05
313	2692	7.6e-05
313	2693	7.6e-05
313	2694	7.6e-05
313	2695	7e-05
313	2696	7.6e-05
313	2697	5.8e-05
313	2698	7.6e-05
313	2699	7.6e-05
313	2700	7.1e-05
313	2701	7.6e-05
313	2702	7.6e-05
313	2703	7.6e-05
313	2704	7.6e-05
313	2705	7.6e-05
313	2706	7.6e-05
313	2707	7.6e-05
313	2708	7.6e-05
313	2709	6.2e-05
313	2710	7.6e-05
313	2711	7.6e-05
313	2712	6.5e-05
313	2713	7.5e-05
313	2714	7.5e-05
313	2715	7.5e-05
313	2716	7.5e-05
313	2717	7.5e-05
313	2718	6.8e-05
313	2719	7.5e-05
313	2720	7.5e-05
313	2721	7.5e-05
313	2722	6.8e-05
313	2723	7.5e-05
313	2724	7.5e-05
313	2725	6.7e-05
313	2726	7.5e-05
313	2727	7.5e-05
313	2728	7.5e-05
313	2729	6.5e-05
313	2730	7.5e-05
313	2731	7.5e-05
313	2732	7.7e-05
313	2733	7.7e-05
313	2734	7.7e-05
313	2735	7.7e-05
313	2736	7.7e-05
313	2737	7.7e-05
313	2738	7.7e-05
313	2739	6.2e-05
313	2740	7.7e-05
313	2741	7.7e-05
313	2742	7.7e-05
313	2743	6.3e-05
313	2744	7.7e-05
313	2745	7.7e-05
313	2746	7.7e-05
313	2747	7.7e-05
313	2748	7.5e-05
313	2749	7.7e-05
313	2750	7.4e-05
313	2751	7.2e-05
313	2752	7.4e-05
313	2753	7.3e-05
313	2754	6.8e-05
313	2755	7.3e-05
313	2756	7.3e-05
313	2757	6.6e-05
313	2758	7.4e-05
313	2759	7.3e-05
313	2760	7.3e-05
313	2761	7.3e-05
313	2762	7.3e-05
313	2763	6e-05
313	2764	7.3e-05
313	2765	7.3e-05
313	2766	-2.9e-05
313	2767	7.3e-05
313	2768	7.3e-05
313	2769	6.8e-05
313	2770	7.3e-05
313	2771	7.3e-05
313	2772	-0.000218
313	2773	7.3e-05
313	2774	7.3e-05
313	2775	6.9e-05
313	2776	7.3e-05
313	2777	7.3e-05
313	2778	7.3e-05
313	2779	7.3e-05
313	2780	7.3e-05
313	2781	6.9e-05
313	2782	7.3e-05
313	2783	7.3e-05
313	2784	5.5e-05
313	2785	7.3e-05
313	2786	4e-05
313	2787	-3.8e-05
313	2788	7.3e-05
313	2789	6.8e-05
313	2790	7.2e-05
313	2791	7.1e-05
313	2792	7.3e-05
313	2793	7.3e-05
313	2794	6.2e-05
313	2795	7.5e-05
313	2796	4.9e-05
313	2797	7.3e-05
313	2798	7.3e-05
313	2799	5.5e-05
313	2800	7.2e-05
313	2801	7.3e-05
313	2802	6.3e-05
313	2803	7.3e-05
313	2804	7.3e-05
313	2805	6.8e-05
313	2806	-9e-05
313	2807	6.9e-05
313	2808	-3e-05
313	2809	-3.2e-05
313	2810	-4e-06
313	2811	-2.4e-05
313	2812	-6.5e-05
313	2813	-4e-06
313	2814	-8e-06
313	2815	-4e-06
313	2816	-5.3e-05
313	2817	-2.5e-05
313	2818	-4e-06
313	2819	-4.3e-05
313	2820	-0.000128
313	2821	-2.3e-05
313	2822	-9e-06
313	2823	-2.3e-05
313	2824	-3.9e-05
313	2825	0.0
313	2826	-2.7e-05
313	2827	0.000434
313	2828	0.000434
313	2829	1e-06
313	2830	1e-06
313	2831	7.1e-05
313	2832	7.1e-05
313	2833	7.2e-05
313	2834	7.2e-05
313	2835	4.8e-05
313	2836	5.5e-05
313	2837	3.9e-05
313	2838	6.8e-05
313	2839	7.2e-05
313	2840	6.2e-05
313	2841	7.1e-05
313	2842	7.1e-05
313	2843	7.1e-05
313	2844	7.1e-05
313	2845	7.1e-05
313	2846	4.5e-05
313	2847	7.1e-05
313	2848	-0.000837
313	2849	5.1e-05
313	2850	5.4e-05
313	2851	7.4e-05
313	2852	7.4e-05
313	2853	7.7e-05
313	2854	7.1e-05
313	2855	7.6e-05
313	2856	7.9e-05
313	2857	1.7e-05
313	2858	1.8e-05
313	2859	-6.5e-05
313	2860	-9.7e-05
313	2861	-6.7e-05
313	2862	-0.002234
313	2863	-5.2e-05
313	2864	-5.3e-05
313	2865	-6.3e-05
313	2866	-5.3e-05
313	2867	-5.3e-05
313	2868	-5.2e-05
313	2869	-5.3e-05
313	2870	-7.3e-05
313	2871	-9.1e-05
313	2872	-6.6e-05
313	2873	-5.2e-05
313	2874	-5.3e-05
313	2875	-5.2e-05
313	2876	-5e-05
313	2877	1.8e-05
313	2878	8.2e-05
313	2879	8e-05
313	2880	5.5e-05
313	2881	8e-05
313	2882	7.2e-05
313	2883	6.9e-05
313	2884	8e-05
313	2885	8e-05
313	2886	8e-05
313	2887	8e-05
313	2888	8e-05
313	2889	7.8e-05
313	2890	8e-05
313	2891	8e-05
313	2892	8e-05
313	2893	8e-05
313	2894	8e-05
313	2895	8e-05
313	2896	8e-05
313	2897	8e-05
313	2898	7.6e-05
313	2899	8e-05
313	2900	8e-05
313	2901	7.2e-05
313	2902	8e-05
313	2903	8e-05
313	2904	7.2e-05
313	2905	8e-05
313	2906	8e-05
313	2907	-0.002218
313	2908	8e-05
313	2909	8e-05
313	2910	8e-05
313	2911	8e-05
313	2912	8e-05
313	2913	8e-05
313	2914	8e-05
313	2915	8e-05
313	2916	7.9e-05
313	2917	7.9e-05
313	2918	7.9e-05
313	2919	5.4e-05
313	2920	7.9e-05
313	2921	7.9e-05
313	2922	6.2e-05
313	2923	7.9e-05
313	2924	7.9e-05
313	2925	7.9e-05
313	2926	7.9e-05
313	2927	7.6e-05
313	2928	7.9e-05
313	2929	7.9e-05
313	2930	7.9e-05
313	2931	7.9e-05
313	2932	8e-05
313	2933	7e-05
313	2934	6.8e-05
313	2935	7.9e-05
313	2936	7.9e-05
313	2937	7e-05
313	2938	7.9e-05
313	2939	7.9e-05
313	2940	3.3e-05
313	2941	-0.000697
313	2942	7.8e-05
313	2943	7.3e-05
313	2944	-0.000526
313	2945	7.8e-05
313	2946	6.9e-05
313	2947	7.8e-05
313	2948	-0.000239
313	2949	-0.000244
313	2950	-0.000239
313	2951	-0.000239
313	2952	-0.000238
313	2953	-0.000249
313	2954	-0.000249
313	2955	-0.000249
313	2956	-0.000249
313	2957	-0.000249
313	2958	-0.000249
313	2959	-0.000258
313	2960	-0.000249
313	2961	-0.000249
313	2962	-0.000249
313	2963	-0.000249
313	2964	-0.000281
313	2965	-0.000249
313	2966	-0.000249
313	2967	-0.000249
313	2968	-0.000249
313	2969	-0.000249
313	2970	-0.00026
313	2971	-0.000249
313	2972	-0.000249
313	2973	-0.000274
313	2974	-0.000249
313	2975	-0.000249
313	2976	-0.000249
313	2977	-0.000249
313	2978	-0.000249
313	2979	-0.000249
313	2980	-0.000249
313	2981	-0.000249
313	2982	-0.000258
313	2983	-0.000249
313	2984	-0.000249
313	2985	-0.000274
313	2986	-0.000249
313	2987	-0.000248
313	2988	-0.000276
313	2989	-0.000266
313	2990	-0.000248
313	2991	-0.000262
313	2992	-0.000248
313	2993	-0.000251
313	2994	-0.000256
313	2995	-0.000251
313	2996	-0.00025
313	2997	-0.00025
313	2998	-0.00025
313	2999	-0.00025
313	3000	-0.00025
313	3001	-0.00025
313	3002	-0.00025
313	3003	-0.00029
313	3004	-0.00025
313	3005	-0.00025
313	3006	-0.000259
313	3007	-0.00025
313	3008	-0.00025
313	3009	-0.00025
313	3010	-0.000263
313	3011	-0.00025
313	3012	-0.000279
313	3013	-0.000247
313	3014	-0.000247
313	3015	-0.000288
313	3016	-0.000247
313	3017	-0.000263
313	3018	-0.000247
313	3019	-0.000247
313	3020	-0.000247
313	3021	-0.00026
313	3022	-0.000247
313	3023	-0.000247
313	3024	-0.000234
313	3025	-0.000247
313	3026	-0.000258
313	3027	-0.000247
313	3028	-0.000247
313	3029	-0.000247
313	3030	-0.000251
313	3031	-0.000247
313	3032	-0.000247
313	3033	-0.000246
313	3034	-0.000269
313	3035	-0.000247
313	3036	-0.000247
313	3037	-0.000247
313	3038	-0.000247
313	3039	-0.000261
313	3040	-0.000247
313	3041	-0.000247
313	3042	-0.000283
313	3043	-0.000259
313	3044	-0.000243
313	3045	-0.000243
313	3046	-0.000254
313	3047	-0.000243
313	3048	-0.000252
313	3049	-0.000243
313	3050	-0.000243
313	3051	-0.000243
313	3052	-0.000252
313	3053	-0.000243
313	3054	-0.000275
313	3055	-0.000242
313	3056	-0.000242
313	3057	-0.000237
313	3058	-0.000337
313	3059	-0.000259
313	3060	0.000434
313	3061	-0.000242
313	3062	-0.00026
313	3063	-0.000266
313	3064	-0.000242
313	3065	-0.000242
313	3066	-0.000258
313	3067	-0.000242
313	3068	-0.000242
313	3069	-0.000253
313	3070	-0.000242
313	3071	-0.000242
313	3072	-0.000242
313	3073	-0.000242
313	3074	-0.000242
313	3075	-0.00027
313	3076	-0.000257
313	3077	-0.000245
313	3078	-0.000292
313	3079	-0.000245
313	3080	-0.000288
313	3081	-0.000244
313	3082	-0.000245
313	3083	-0.000245
313	3084	-0.000245
313	3085	-0.000245
313	3086	-0.000245
313	3087	-0.000244
313	3088	-0.000244
313	3089	-0.000244
313	3090	-0.000244
313	3091	-0.000244
313	3092	-0.000244
313	3093	-0.000244
313	3094	-0.000244
313	3095	-0.000244
313	3096	-0.000244
313	3097	-0.000244
313	3098	-0.000244
313	3099	-0.000254
313	3100	-0.000268
313	3101	-0.000254
313	3102	-0.000254
313	3103	0.00043
313	3104	0.000431
313	3105	0.00043
313	3106	0.00043
313	3107	0.00043
313	3108	0.00043
313	3109	0.00043
313	3110	0.00043
313	3111	0.00043
313	3112	0.00043
313	3113	0.00043
313	3114	0.00043
313	3115	0.00043
313	3116	0.00043
313	3117	0.000425
313	3118	0.000421
313	3119	0.00043
313	3120	0.000427
313	3121	0.00043
313	3122	0.000431
313	3123	0.000429
313	3124	0.000414
313	3125	0.00043
313	3126	0.000427
313	3127	0.00043
313	3128	0.00043
313	3129	0.00043
313	3130	0.00043
313	3131	0.00043
313	3132	0.000396
313	3133	0.00043
313	3134	0.000432
313	3135	0.000424
313	3136	0.00043
313	3137	0.00043
313	3138	0.000416
313	3139	0.00043
313	3140	0.000432
313	3141	0.000426
313	3142	0.00043
313	3143	0.00043
313	3144	0.000423
313	3145	0.000426
313	3146	0.00043
313	3147	0.000423
313	3148	0.00043
313	3149	0.00043
313	3150	0.000425
313	3151	0.00043
313	3152	0.00043
313	3153	0.000418
313	3154	0.00043
313	3155	0.00043
313	3156	0.00042
313	3157	0.00043
313	3158	0.00043
313	3159	0.000429
313	3160	0.00043
313	3161	0.00043
313	3162	0.000417
313	3163	0.000429
313	3164	0.000429
313	3165	0.000427
313	3166	0.000428
313	3167	0.000418
313	3168	0.000429
313	3169	0.000428
313	3170	0.000428
313	3171	0.000428
313	3172	0.000423
313	3173	0.000428
313	3174	0.000428
313	3175	0.000428
313	3176	0.000428
313	3177	0.000428
313	3178	0.000422
313	3179	0.000428
313	3180	0.000424
313	3181	0.000427
313	3182	0.000428
313	3183	0.000429
313	3184	0.000428
313	3185	0.000428
313	3186	0.000407
313	3187	0.000428
313	3188	0.000428
313	3189	0.000423
313	3190	0.000428
313	3191	0.000428
313	3192	0.000428
313	3193	0.000428
313	3194	0.000403
313	3195	0.000415
313	3196	0.000428
313	3197	0.000428
313	3198	0.000428
313	3199	0.000428
313	3200	0.000423
313	3201	0.000419
313	3202	0.000402
313	3203	0.000417
313	3204	0.000396
313	3205	0.000406
313	3206	0.000417
313	3207	0.000411
313	3208	0.000412
313	3209	0.000393
313	3210	0.000417
313	3211	0.000431
313	3212	0.000409
313	3213	0.000405
313	3214	0.000424
313	3215	0.000427
313	3216	0.000427
313	3217	0.000427
313	3218	0.000415
313	3219	0.000402
313	3220	0.000416
313	3221	0.000427
313	3222	0.000427
313	3223	0.000427
313	3224	0.000427
313	3225	0.000416
313	3226	0.000427
313	3227	0.00042
313	3228	0.000429
313	3229	0.000427
313	3230	0.000427
313	3231	0.000409
313	3232	0.000427
313	3233	0.000417
313	3234	0.000424
313	3235	0.000415
313	3236	0.000427
313	3237	0.000421
313	3238	0.000427
313	3239	0.000427
313	3240	0.000427
313	3241	0.000387
313	3242	0.000427
313	3243	0.000427
313	3244	0.000427
313	3245	0.000427
313	3246	0.000424
313	3247	0.000419
313	3248	0.000427
313	3249	0.000421
313	3250	0.000419
313	3251	0.000414
313	3252	0.000414
313	3253	0.000409
313	3254	0.000408
313	3255	0.000428
313	3256	0.000427
313	3257	0.000427
313	3258	0.000416
313	3259	0.000402
313	3260	0.000427
313	3261	0.000421
313	3262	0.000417
313	3263	0.000427
313	3264	0.000427
313	3265	0.000427
313	3266	0.000427
313	3267	0.000427
313	3268	0.000427
313	3269	0.000427
313	3270	0.000427
313	3271	0.000427
313	3272	0.000422
313	3273	0.000427
313	3274	0.000427
313	3275	0.000427
313	3276	0.00023
313	3277	0.000427
313	3278	0.000427
313	3279	0.000427
313	3280	0.000426
313	3281	0.000427
313	3282	0.000411
313	3283	0.000409
313	3284	0.000427
313	3285	0.000427
313	3286	0.000427
313	3287	0.00043
313	3288	0.000421
313	3289	0.000427
313	3290	0.000427
313	3291	0.000427
313	3292	0.000427
313	3293	0.000427
313	3294	0.000422
313	3295	0.000427
313	3296	0.000422
313	3297	0.000427
313	3298	0.000427
313	3299	0.000418
313	3300	0.000423
313	3301	0.000422
313	3302	0.000411
313	3303	0.000415
313	3304	0.000427
313	3305	0.000421
313	3306	0.000427
313	3307	0.000427
313	3308	0.000427
313	3309	0.000427
313	3310	0.000427
313	3311	0.000427
313	3312	0.000416
313	3313	0.000427
313	3314	0.000427
313	3315	0.000427
313	3316	0.000427
313	3317	0.000427
313	3318	0.000427
313	3319	0.000427
313	3320	0.000425
313	3321	0.000424
313	3322	0.000423
313	3323	0.000425
313	3324	0.000427
313	3325	0.00042
313	3326	0.000427
313	3327	0.000427
313	3328	0.000427
313	3329	0.000427
313	3330	0.000427
313	3331	0.000416
313	3332	0.000426
313	3333	0.000419
313	3334	0.000426
313	3335	0.00042
313	3336	0.000427
313	3337	0.000424
313	3338	0.000425
313	3339	0.000426
313	3340	0.000431
313	3341	0.000425
313	3342	0.000427
313	3343	0.000427
313	3344	0.000427
313	3345	0.000427
313	3346	0.000427
313	3347	0.000422
313	3348	0.00041
313	3349	0.000427
313	3350	0.000418
313	3351	0.000427
313	3352	0.001389
313	3353	0.000427
313	3354	0.000427
313	3355	0.000427
313	3356	0.000427
313	3357	0.000425
313	3358	0.000427
313	3359	0.000423
313	3360	0.000419
313	3361	0.000424
313	3362	0.000427
313	3363	0.000427
313	3364	0.000407
313	3365	0.000416
313	3366	0.000429
313	3367	0.000435
313	3368	0.000435
313	3369	0.000435
313	3370	0.000411
313	3371	0.000434
313	3372	0.000432
313	3373	0.000391
313	3374	0.000435
313	3375	0.000424
313	3376	0.000435
313	3377	0.000435
313	3378	0.000435
313	3379	0.000435
313	3380	0.000419
313	3381	0.000435
313	3382	0.000433
313	3383	0.000435
313	3384	0.000435
313	3385	0.00042
313	3386	0.000435
313	3387	0.000426
313	3388	0.000417
313	3389	0.000435
313	3390	0.000417
313	3391	0.000435
313	3392	0.000435
313	3393	0.000435
313	3394	0.000436
313	3395	0.000424
313	3396	0.000435
313	3397	0.00042
313	3398	0.000435
313	3399	0.000427
313	3400	0.000429
313	3401	0.000435
313	3402	0.000426
313	3403	0.000435
313	3404	0.000435
313	3405	0.000435
313	3406	0.00041
313	3407	0.000431
313	3408	0.000435
313	3409	0.000432
313	3410	0.000435
313	3411	0.000435
313	3412	0.000435
313	3413	0.000304
313	3414	0.000299
313	3415	0.000259
313	3416	0.000304
313	3417	0.000298
313	3418	0.000304
313	3419	0.000304
313	3420	0.000263
313	3421	0.000304
313	3422	0.000278
313	3423	0.000304
313	3424	0.000301
313	3425	0.000284
313	3426	-0.000543
313	3427	-0.000396
313	3428	-0.001046
313	3429	-0.000486
313	3430	-0.001025
313	3431	-0.001089
313	3432	-0.001052
313	3433	-0.001061
313	3434	-0.001052
313	3435	-0.001052
313	3436	-0.001056
313	3437	-0.00106
313	3438	-0.0021
313	3439	-0.001052
313	3440	-0.00105
313	3441	-0.000434
313	3442	-0.001052
313	3443	-0.001052
313	3444	-0.00068
313	3445	-0.001052
313	3446	-0.001052
313	3447	-0.001039
313	3448	-0.001052
313	3449	-0.001052
313	3450	-0.000969
313	3451	-0.001052
313	3452	-0.001052
313	3453	-0.001063
313	3454	-0.001045
313	3455	-0.001052
313	3456	-0.001052
313	3457	-0.001146
313	3458	-0.001052
313	3459	-0.001068
313	3460	-0.001052
313	3461	-0.001052
313	3462	-0.00104
313	3463	-0.001073
313	3464	-0.001044
313	3465	-0.001044
313	3466	-0.001052
313	3467	-0.001052
313	3468	-0.001052
313	3469	-0.001052
313	3470	-0.001052
313	3471	-0.001052
313	3472	-0.001052
313	3473	-0.001052
313	3474	-0.001061
313	3475	-0.001074
313	3476	-0.001054
313	3477	-0.001063
313	3478	-0.001052
313	3479	-0.001052
313	3480	-0.001052
313	3481	-0.00105
313	3482	-0.001052
313	3483	-0.00105
313	3484	-0.00046
313	3485	-0.001088
313	3486	-0.000242
313	3487	-0.001212
313	3488	-0.000134
313	3489	-0.000128
313	3490	-0.000173
313	3491	-0.000142
313	3492	-0.000166
313	3493	-0.000165
313	3494	-0.000132
313	3495	-0.000133
313	3496	-0.001127
313	3497	-0.001112
313	3498	-0.001112
313	3499	-0.001121
313	3500	-0.001157
313	3501	-0.001112
313	3502	-0.001112
313	3503	-0.000915
313	3504	-0.000943
313	3505	-0.00095
313	3506	-0.000924
313	3507	-0.000507
313	3508	-0.000537
313	3509	-0.000413
313	3510	-0.000443
313	3511	-0.000481
313	3512	-0.000523
313	3513	-0.000338
313	3514	-0.000414
313	3515	-0.00048
313	3516	-0.000438
313	3517	-0.000487
313	3518	-0.000485
313	3519	-0.000564
313	3520	-0.000553
313	3521	-0.000521
313	3522	-0.000552
313	3523	-0.000551
313	3524	-0.000552
313	3525	-0.000577
313	3526	-0.000329
313	3527	-0.000551
313	3528	-0.000572
313	3529	-0.000473
313	3530	-0.000551
313	3531	-0.000499
313	3532	-0.000551
313	3533	-0.00055
313	3534	-0.000356
313	3535	-0.000438
313	3536	-0.00055
313	3537	-0.00055
313	3538	-0.000566
313	3539	-0.00055
313	3540	-0.00055
313	3541	-0.000564
313	3542	-0.000548
313	3543	-0.000428
313	3544	-0.00058
313	3545	-0.00055
313	3546	-0.000579
313	3547	-0.000568
313	3548	-0.00055
313	3549	-0.000532
313	3550	-0.000573
313	3551	-0.00055
313	3552	-0.000552
313	3553	-0.000562
313	3554	-0.000573
313	3555	-0.000499
313	3556	-0.000427
313	3557	-0.000551
313	3558	-0.000589
313	3559	-0.00057
313	3560	-0.000616
313	3561	-0.000492
313	3562	-0.00055
313	3563	-0.000523
313	3564	-0.000551
313	3565	-0.000518
313	3566	-0.000552
313	3567	-0.000553
313	3568	-0.000552
313	3569	-0.000552
313	3570	-0.000579
313	3571	-0.000553
313	3572	-0.000553
313	3573	-0.000554
313	3574	-0.000549
313	3575	-0.000571
313	3576	-0.00055
313	3577	-0.000448
313	3578	-0.000549
313	3579	-0.000549
313	3580	-0.000548
313	3581	-0.000547
313	3582	-0.00042
313	3583	-0.000436
313	3584	-0.000549
313	3585	-0.000532
313	3586	-0.000547
313	3587	-0.000547
313	3588	-0.00056
313	3589	-0.000551
313	3590	-0.00055
313	3591	-0.000497
313	3592	-0.000566
313	3593	-0.000551
313	3594	-0.00058
313	3595	-0.000253
313	3596	-0.000553
313	3597	-0.000296
313	3598	-0.000574
313	3599	-0.000551
313	3600	-0.000407
313	3601	-0.000325
313	3602	-0.000587
313	3603	-0.000538
313	3604	-0.000445
313	3605	-0.000563
313	3606	-0.000493
313	3607	-0.000555
313	3608	-0.000551
313	3609	-0.000463
313	3610	-0.00052
313	3611	-0.00052
313	3612	-0.000525
313	3613	-0.00052
313	3614	-0.000148
313	3615	-0.000552
313	3616	-0.00052
313	3617	-0.000521
313	3618	-0.000504
313	3619	-0.000521
313	3620	-0.000521
313	3621	-0.000509
313	3622	-0.000533
313	3623	-0.00052
313	3624	-0.000298
313	3625	-0.000538
313	3626	-0.000521
313	3627	-0.000474
313	3628	-0.000533
313	3629	-0.000523
313	3630	-0.000523
313	3631	-0.000554
313	3632	-0.000555
313	3633	-0.000583
313	3634	-0.000555
313	3635	-0.000555
313	3636	-0.000555
313	3637	-0.000555
313	3638	-0.000555
313	3639	-0.000522
313	3640	0.000434
313	3641	-0.000554
313	3642	-0.000554
313	3643	-0.000555
313	3644	-0.000555
313	3645	-0.00031
313	3646	-0.000575
313	3647	-0.000449
313	3648	-0.000555
313	3649	-0.000554
313	3650	-0.000555
313	3651	-0.000554
313	3652	-0.000585
313	3653	-0.000554
313	3654	-0.000553
313	3655	-0.000355
313	3656	-0.000534
313	3657	-0.000555
313	3658	-0.000554
313	3659	-0.000554
313	3660	-0.000572
313	3661	-0.000567
313	3662	-0.000475
313	3663	-0.000556
313	3664	-0.000577
313	3665	-0.000556
313	3666	-0.00056
313	3667	-0.00052
313	3668	-0.000557
313	3669	-0.000559
313	3670	-0.000561
313	3671	-0.000557
313	3672	-0.000225
313	3673	-0.000366
313	3674	-0.000555
313	3675	-0.000552
313	3676	-0.000551
313	3677	0.000212
313	3678	0.000212
313	3679	0.000212
313	3680	0.000212
313	3681	0.000209
313	3682	0.000202
313	3683	0.000212
313	3684	0.000212
313	3685	0.000207
313	3686	0.00019
313	3687	0.000214
313	3688	0.000212
313	3689	0.000216
313	3690	0.000209
313	3691	0.000216
313	3692	0.000212
313	3693	0.000213
313	3694	0.000198
313	3695	0.000216
313	3696	0.000206
313	3697	0.000204
313	3698	0.000216
313	3699	0.00021
313	3700	0.000202
313	3701	0.000216
313	3702	0.000216
313	3703	0.000216
313	3704	0.000209
313	3705	0.000212
313	3706	0.000212
313	3707	0.000208
313	3708	0.000216
313	3709	0.000216
313	3710	0.00021
313	3711	0.000192
313	3712	0.000216
313	3713	0.000197
313	3714	0.000201
313	3715	0.000189
313	3716	0.000208
313	3717	0.000209
313	3718	0.000216
313	3719	0.000216
313	3720	0.000212
313	3721	0.000216
313	3722	0.000214
313	3723	0.00022
313	3724	0.000179
313	3725	0.000162
313	3726	0.000182
313	3727	0.000182
313	3728	0.000171
313	3729	0.000201
313	3730	0.000204
313	3731	0.00021
313	3732	0.00021
313	3733	0.000213
313	3734	0.00021
313	3735	0.000194
313	3736	0.00021
313	3737	0.00021
313	3738	0.00025
313	3739	0.000246
313	3740	0.000251
313	3741	0.000238
313	3742	0.000236
313	3743	0.000213
313	3744	0.000244
313	3745	0.000242
313	3746	0.000429
313	3747	0.000425
313	3748	0.000429
313	3749	0.000428
313	3750	0.000434
313	3751	0.000424
313	3752	0.000424
313	3753	0.00041
313	3754	0.00043
313	3755	0.000426
313	3756	0.000431
313	3757	0.000433
313	3758	0.000427
313	3759	0.000432
313	3760	0.000432
313	3761	0.000432
313	3762	0.00042
313	3763	0.000432
313	3764	0.000422
313	3765	0.000423
313	3766	0.000432
313	3767	0.000432
313	3768	0.00043
313	3769	0.00043
313	3770	0.00043
313	3771	0.000414
313	3772	0.000421
313	3773	0.000433
313	3774	0.000433
313	3775	0.000444
313	3776	0.000433
313	3777	0.000423
313	3778	0.000414
313	3779	0.000433
313	3780	0.000422
313	3781	0.000433
313	3782	0.000418
313	3783	0.000433
313	3784	0.000428
313	3785	0.000435
313	3786	0.00043
313	3787	0.000436
313	3788	0.00042
313	3789	0.000435
313	3790	0.000366
313	3791	0.000435
313	3792	0.000433
313	3793	0.000426
313	3794	0.000432
313	3795	0.000434
313	3796	0.000433
313	3797	0.000432
313	3798	0.000432
313	3799	0.000435
313	3800	0.000436
313	3801	0.000435
313	3802	0.000424
313	3803	0.000435
313	3804	0.000435
313	3805	0.000435
313	3806	0.000435
313	3807	0.000435
313	3808	0.000435
313	3809	0.000435
313	3810	0.000435
313	3811	0.000435
313	3812	0.000435
313	3813	0.000435
313	3814	0.000435
313	3815	0.000435
313	3816	0.000424
313	3817	0.000435
313	3818	0.000418
313	3819	0.000434
313	3820	0.000434
313	3821	0.000429
313	3822	0.000438
314	315	0.002039
314	316	0.002045
314	317	0.002049
314	318	0.002025
314	319	0.00204
314	320	0.00204
314	321	0.002041
314	322	0.00204
314	323	0.002032
314	324	0.002034
314	325	0.002032
314	326	0.002028
314	327	0.002021
314	328	0.001994
314	329	0.001977
314	330	0.001959
314	331	0.001962
314	332	0.001965
314	333	0.001959
314	334	0.001955
314	335	0.001837
314	336	0.001972
314	337	0.00195
314	338	0.001938
314	339	0.001946
314	340	0.001949
314	341	0.001949
314	342	0.001919
314	343	0.000606
314	344	0.000614
314	345	0.00061
314	346	0.000599
314	347	0.000603
314	348	0.000555
314	349	0.000615
314	350	0.000596
314	351	0.000597
314	352	0.000573
314	353	0.000601
314	354	0.000601
314	355	0.000617
314	356	0.000603
314	357	0.000603
314	358	0.000599
314	359	0.0006
314	360	0.0006
314	361	0.000597
314	362	0.000595
314	363	0.000602
314	364	0.0006
314	365	0.000594
314	366	0.000588
314	367	0.000588
314	368	0.000588
314	369	0.000588
314	370	0.000581
314	371	0.000622
314	372	0.000617
314	373	0.000616
314	374	0.000581
314	375	0.000563
314	376	0.000562
314	377	0.000591
314	378	0.000584
314	379	0.000584
314	380	0.000599
314	381	0.000597
314	382	0.000578
314	383	0.000595
314	384	0.000594
314	385	0.000597
314	386	0.000597
314	387	0.000597
314	388	0.000597
314	389	0.000596
314	390	0.000525
314	391	0.000615
314	392	0.000767
314	393	0.000771
314	394	0.000769
314	395	0.00077
314	396	0.000763
314	397	0.000763
314	398	0.000765
314	399	0.000767
314	400	0.000755
314	401	0.000762
314	402	0.000757
314	403	0.000748
314	404	0.000761
314	405	0.000759
314	406	0.00044
314	407	0.0005
314	408	0.000501
314	409	0.000482
314	410	0.000476
314	411	0.0005
314	412	0.000637
314	413	0.000396
314	414	0.000395
314	415	0.000396
314	416	0.000504
314	417	0.000463
314	418	0.000599
314	419	-0.000839
314	420	-0.000837
314	421	-0.000837
314	422	-0.000933
314	423	-0.001452
314	424	-0.001456
314	425	0.00044
314	426	-0.000569
314	427	-0.000548
314	428	-0.000526
314	429	-0.000555
314	430	-0.000555
314	431	-0.00053
314	432	-0.000674
314	433	6.5e-05
314	434	-0.000687
314	435	6.4e-05
314	436	1e-05
314	437	3.9e-05
314	438	-0.001515
314	439	-0.000858
314	440	-0.000156
314	441	-0.000134
314	442	-0.000103
314	443	0.000188
314	444	0.000234
314	445	0.000213
314	446	0.000337
314	447	0.000327
314	448	0.00034
314	449	0.000346
314	450	0.000321
314	451	0.000316
314	452	0.000317
314	453	0.000313
314	454	0.000176
314	455	0.000302
314	456	0.000325
314	457	0.000286
314	458	0.000306
314	459	0.000294
314	460	0.000291
314	461	-0.000491
314	462	-0.000615
314	463	-0.000648
314	464	-0.000655
314	465	-0.000677
314	466	-0.000762
314	467	-0.000765
314	468	-0.000743
314	469	-0.000767
314	470	-0.00078
314	471	-0.001201
314	472	-0.000786
314	473	-0.000797
314	474	-0.000797
314	475	-0.000795
314	476	-0.000786
314	477	-0.000786
314	478	-0.000812
314	479	0.000242
314	480	0.000253
314	481	0.000241
314	482	0.000241
314	483	0.000241
314	484	0.00024
314	485	0.00024
314	486	0.00024
314	487	0.000253
314	488	0.000253
314	489	0.000237
314	490	0.000242
314	491	0.000263
314	492	0.000261
314	493	0.000253
314	494	0.000253
314	495	0.000255
314	496	0.000253
314	497	0.000253
314	498	0.000253
314	499	0.000253
314	500	0.000253
314	501	0.000253
314	502	0.000253
314	503	0.000255
314	504	0.000255
314	505	0.000254
314	506	0.000252
314	507	0.000268
314	508	0.000255
314	509	0.000255
314	510	0.000243
314	511	0.000227
314	512	0.000257
314	513	0.000265
314	514	0.000259
314	515	0.000259
314	516	0.000249
314	517	0.000261
314	518	0.000261
314	519	0.000283
314	520	0.000267
314	521	0.000257
314	522	0.000261
314	523	0.000254
314	524	0.000254
314	525	0.000257
314	526	0.000241
314	527	0.000257
314	528	0.000278
314	529	0.000269
314	530	0.000264
314	531	0.000251
314	532	0.000276
314	533	0.000261
314	534	0.000263
314	535	0.000248
314	536	0.000234
314	537	0.000256
314	538	0.000274
314	539	0.000285
314	540	0.000253
314	541	0.000274
314	542	0.000252
314	543	0.000227
314	544	0.000258
314	545	0.000233
314	546	0.000228
314	547	-0.000372
314	548	0.00024
314	549	0.000236
314	550	0.000247
314	551	0.000235
314	552	0.000257
314	553	0.000157
314	554	0.000222
314	555	0.000247
314	556	0.000235
314	557	0.000234
314	558	0.000233
314	559	0.000241
314	560	0.000242
314	561	0.000226
314	562	0.000257
314	563	0.000215
314	564	0.000252
314	565	0.000239
314	566	0.000246
314	567	0.000246
314	568	0.000246
314	569	0.00027
314	570	0.000208
314	571	0.000247
314	572	0.000247
314	573	0.000248
314	574	0.000246
314	575	0.000246
314	576	0.000235
314	577	0.000255
314	578	0.000246
314	579	0.000244
314	580	0.000245
314	581	0.000246
314	582	0.000245
314	583	0.000246
314	584	0.000246
314	585	0.000256
314	586	0.000244
314	587	0.000244
314	588	0.000244
314	589	0.000234
314	590	0.00024
314	591	0.000242
314	592	0.000249
314	593	0.000253
314	594	0.000242
314	595	0.000243
314	596	0.000243
314	597	0.000243
314	598	0.000243
314	599	0.000243
314	600	0.000229
314	601	0.000244
314	602	0.000244
314	603	0.000244
314	604	0.000241
314	605	0.000244
314	606	0.000242
314	607	0.000241
314	608	0.00024
314	609	0.000245
314	610	0.000244
314	611	0.000244
314	612	0.00024
314	613	0.000244
314	614	0.000244
314	615	0.00024
314	616	0.00024
314	617	0.000237
314	618	0.000245
314	619	0.000237
314	620	0.000213
314	621	0.000251
314	622	0.000243
314	623	0.000248
314	624	0.000243
314	625	0.000231
314	626	-0.000661
314	627	-0.000697
314	628	-0.000821
314	629	-0.000697
314	630	-0.000697
314	631	-0.000675
314	632	-0.000699
314	633	-0.000696
314	634	-0.000683
314	635	-0.000692
314	636	-0.000662
314	637	-0.000669
314	638	-0.001928
314	639	-0.000661
314	640	-0.000682
314	641	0.000253
314	642	0.000258
314	643	0.000212
314	644	0.00025
314	645	0.000219
314	646	0.000242
314	647	0.000238
314	648	0.00025
314	649	0.000239
314	650	0.000238
314	651	0.000249
314	652	0.000253
314	653	0.000233
314	654	0.000258
314	655	0.000241
314	656	0.000241
314	657	0.000241
314	658	0.000241
314	659	0.000241
314	660	0.000254
314	661	0.000241
314	662	0.000225
314	663	0.000283
314	664	0.000239
314	665	5.1e-05
314	666	0.000242
314	667	0.000242
314	668	0.000242
314	669	0.000253
314	670	0.000254
314	671	0.000239
314	672	0.00024
314	673	0.000244
314	674	0.000244
314	675	0.000254
314	676	0.000242
314	677	0.000237
314	678	0.000234
314	679	0.00026
314	680	0.000255
314	681	0.000249
314	682	0.000272
314	683	0.000273
314	684	0.000266
314	685	0.000257
314	686	0.000257
314	687	0.000243
314	688	0.000257
314	689	0.000257
314	690	0.000243
314	691	0.000256
314	692	0.000252
314	693	0.00023
314	694	0.000225
314	695	0.000225
314	696	0.000256
314	697	0.000257
314	698	0.000255
314	699	0.000249
314	700	0.00025
314	701	0.000249
314	702	0.000237
314	703	0.000245
314	704	0.000246
314	705	0.000246
314	706	0.000247
314	707	0.000261
314	708	0.000265
314	709	0.000251
314	710	0.000264
314	711	0.000258
314	712	0.000251
314	713	0.000259
314	714	0.000261
314	715	0.000262
314	716	0.000263
314	717	0.000257
314	718	0.000269
314	719	0.000269
314	720	0.000267
314	721	0.000255
314	722	0.000271
314	723	0.000274
314	724	0.000289
314	725	0.000292
314	726	0.000275
314	727	0.000286
314	728	0.000262
314	729	0.000264
314	730	0.000278
314	731	0.000265
314	732	0.000266
314	733	0.000249
314	734	0.000243
314	735	0.000349
314	736	0.000343
314	737	0.000342
314	738	0.000339
314	739	0.000359
314	740	0.000342
314	741	0.00034
314	742	0.000326
314	743	0.000357
314	744	0.000357
314	745	0.000341
314	746	0.000343
314	747	0.00033
314	748	0.000344
314	749	0.000349
314	750	0.000353
314	751	0.000339
314	752	0.000344
314	753	0.000361
314	754	0.000346
314	755	-0.000373
314	756	0.000334
314	757	0.000315
314	758	0.000233
314	759	0.000312
314	760	0.000308
314	761	0.000265
314	762	0.000288
314	763	0.000313
314	764	0.000291
314	765	0.000307
314	766	0.000318
314	767	0.000309
314	768	0.000328
314	769	0.000185
314	770	0.0003
314	771	0.000309
314	772	0.00034
314	773	0.00044
314	774	0.000349
314	775	0.000372
314	776	0.000352
314	777	0.000346
314	778	0.000345
314	779	0.000344
314	780	0.000342
314	781	0.000358
314	782	0.000313
314	783	0.000342
314	784	0.000355
314	785	0.000368
314	786	0.000361
314	787	0.000336
314	788	0.000315
314	789	0.00032
314	790	0.000318
314	791	0.000339
314	792	0.000318
314	793	0.000317
314	794	0.000344
314	795	0.000348
314	796	0.000346
314	797	0.000319
314	798	0.000346
314	799	0.000343
314	800	0.000342
314	801	0.000324
314	802	0.000331
314	803	0.000331
314	804	0.000338
314	805	0.000337
314	806	0.000337
314	807	0.000343
314	808	0.000328
314	809	0.000323
314	810	0.00033
314	811	0.000334
314	812	0.000332
314	813	0.000303
314	814	0.000297
314	815	0.000277
314	816	0.000299
314	817	0.000293
314	818	0.000293
314	819	0.000291
314	820	0.000281
314	821	0.000302
314	822	0.000332
314	823	0.000314
314	824	0.000315
314	825	0.000314
314	826	0.000231
314	827	0.000317
314	828	0.000319
314	829	0.000317
314	830	0.000316
314	831	0.000314
314	832	0.000312
314	833	0.000312
314	834	0.000312
314	835	0.000315
314	836	0.000315
314	837	0.000308
314	838	0.000318
314	839	0.000319
314	840	0.000318
314	841	0.000333
314	842	0.000332
314	843	0.00032
314	844	0.000316
314	845	0.000316
314	846	0.000327
314	847	0.000316
314	848	0.000315
314	849	0.00032
314	850	0.000312
314	851	0.00031
314	852	0.000321
314	853	0.000318
314	854	0.000319
314	855	0.000314
314	856	0.000325
314	857	0.000318
314	858	0.00032
314	859	0.000318
314	860	0.000315
314	861	0.000318
314	862	0.000315
314	863	0.000299
314	864	0.000314
314	865	0.000298
314	866	0.000318
314	867	0.000322
314	868	0.000317
314	869	0.000319
314	870	0.000289
314	871	0.00032
314	872	0.000316
314	873	-0.000219
314	874	-0.000164
314	875	-0.00018
314	876	-7.9e-05
314	877	-0.000142
314	878	-9.2e-05
314	879	-0.000139
314	880	-0.000135
314	881	-0.000136
314	882	-0.000315
314	883	-0.000225
314	884	-0.000304
314	885	-0.000333
314	886	-0.000374
314	887	-0.000232
314	888	-0.000188
314	889	-0.000226
314	890	-0.000226
314	891	-0.000247
314	892	-0.000124
314	893	-0.000159
314	894	-0.000186
314	895	-0.000658
314	896	-0.000365
314	897	-0.000381
314	898	-0.000669
314	899	-0.000772
314	900	-0.000737
314	901	-0.000701
314	902	-0.000776
314	903	-0.000121
314	904	-0.000105
314	905	-4.5e-05
314	906	0.000225
314	907	0.000328
314	908	0.000326
314	909	0.000335
314	910	0.000322
314	911	0.000338
314	912	0.000339
314	913	0.000339
314	914	0.000337
314	915	0.000327
314	916	0.000341
314	917	0.000343
314	918	0.00029
314	919	0.000333
314	920	0.000338
314	921	0.000352
314	922	0.000325
314	923	0.000321
314	924	0.000312
314	925	0.000327
314	926	0.000329
314	927	0.000329
314	928	0.000335
314	929	0.000329
314	930	0.000326
314	931	0.000339
314	932	0.000311
314	933	0.000327
314	934	0.000312
314	935	0.00031
314	936	0.000264
314	937	0.000316
314	938	0.000334
314	939	0.000327
314	940	0.000329
314	941	0.000329
314	942	0.000329
314	943	0.000332
314	944	0.000297
314	945	0.000315
314	946	0.000308
314	947	0.000325
314	948	0.000345
314	949	0.00035
314	950	0.000375
314	951	0.000358
314	952	0.000351
314	953	0.000373
314	954	0.00044
314	955	0.000386
314	956	0.000375
314	957	0.000366
314	958	0.000365
314	959	0.00044
314	960	0.000422
314	961	0.000343
314	962	0.000316
314	963	0.00036
314	964	0.000308
314	965	0.000304
314	966	0.000289
314	967	0.000298
314	968	0.000334
314	969	0.000335
314	970	0.000344
314	971	0.000351
314	972	0.000351
314	973	0.000345
314	974	0.000345
314	975	0.000345
314	976	0.000373
314	977	0.000366
314	978	0.000349
314	979	0.000371
314	980	0.000366
314	981	0.000367
314	982	0.000207
314	983	0.000207
314	984	0.000207
314	985	0.00021
314	986	0.000212
314	987	0.000205
314	988	0.000268
314	989	0.000269
314	990	0.000262
314	991	0.000286
314	992	0.000297
314	993	0.000286
314	994	0.000286
314	995	0.000286
314	996	0.000233
314	997	0.000233
314	998	0.000229
314	999	0.00025
314	1000	0.000234
314	1001	0.000232
314	1002	0.000218
314	1003	0.000302
314	1004	0.000291
314	1005	0.000278
314	1006	0.000289
314	1007	0.000289
314	1008	0.000312
314	1009	0.000322
314	1010	0.000308
314	1011	0.000316
314	1012	0.000305
314	1013	0.000305
314	1014	0.000304
314	1015	0.000132
314	1016	-0.000625
314	1017	0.0003
314	1018	0.000296
314	1019	0.000306
314	1020	0.000317
314	1021	0.000297
314	1022	0.000297
314	1023	0.000288
314	1024	0.000288
314	1025	0.000288
314	1026	0.000282
314	1027	0.000288
314	1028	0.000294
314	1029	0.000336
314	1030	0.000335
314	1031	0.000343
314	1032	0.000326
314	1033	0.000343
314	1034	0.000343
314	1035	0.000305
314	1036	0.000309
314	1037	0.000312
314	1038	0.000338
314	1039	0.000331
314	1040	0.000331
314	1041	0.000335
314	1042	0.000347
314	1043	0.000351
314	1044	0.000381
314	1045	0.000378
314	1046	0.000378
314	1047	0.000363
314	1048	0.000363
314	1049	0.000302
314	1050	0.000296
314	1051	0.000314
314	1052	0.000292
314	1053	0.000311
314	1054	0.0003
314	1055	0.000245
314	1056	0.000242
314	1057	0.000239
314	1058	0.000239
314	1059	0.000104
314	1060	0.000145
314	1061	8.5e-05
314	1062	0.000161
314	1063	0.000128
314	1064	0.000128
314	1065	0.000138
314	1066	0.000127
314	1067	0.000154
314	1068	0.000112
314	1069	0.000102
314	1070	0.000105
314	1071	9.4e-05
314	1072	6.3e-05
314	1073	7.8e-05
314	1074	7.5e-05
314	1075	5.4e-05
314	1076	6e-05
314	1077	1.5e-05
314	1078	1.7e-05
314	1079	1.7e-05
314	1080	2.6e-05
314	1081	1.7e-05
314	1082	1.7e-05
314	1083	6.1e-05
314	1084	6.5e-05
314	1085	5.1e-05
314	1086	5.1e-05
314	1087	2.9e-05
314	1088	4.4e-05
314	1089	0.00044
314	1090	4.9e-05
314	1091	4.4e-05
314	1092	3.7e-05
314	1093	4.8e-05
314	1094	5.6e-05
314	1095	5.6e-05
314	1096	5.9e-05
314	1097	6.9e-05
314	1098	6.9e-05
314	1099	0.00044
314	1100	6.9e-05
314	1101	7.1e-05
314	1102	0.000334
314	1103	6.4e-05
314	1104	8.5e-05
314	1105	8.3e-05
314	1106	9.5e-05
314	1107	8.5e-05
314	1108	8.1e-05
314	1109	8.1e-05
314	1110	7.7e-05
314	1111	0.000586
314	1112	-0.001182
314	1113	9.7e-05
314	1114	7.8e-05
314	1115	8.7e-05
314	1116	7.6e-05
314	1117	-0.001167
314	1118	8e-05
314	1119	8e-05
314	1120	7.9e-05
314	1121	8e-05
314	1122	7.8e-05
314	1123	6.7e-05
314	1124	-0.001181
314	1125	0.0001
314	1126	-0.000972
314	1127	9.4e-05
314	1128	8.5e-05
314	1129	6.7e-05
314	1130	6.7e-05
314	1131	6.7e-05
314	1132	6e-05
314	1133	7.1e-05
314	1134	4.6e-05
314	1135	7.4e-05
314	1136	7.4e-05
314	1137	7.3e-05
314	1138	6.7e-05
314	1139	6.4e-05
314	1140	6.3e-05
314	1141	6.3e-05
314	1142	6.3e-05
314	1143	6.3e-05
314	1144	6.5e-05
314	1145	6.5e-05
314	1146	5.8e-05
314	1147	5.7e-05
314	1148	5.7e-05
314	1149	5.7e-05
314	1150	5.2e-05
314	1151	5.7e-05
314	1152	5.3e-05
314	1153	5.3e-05
314	1154	4.7e-05
314	1155	4.2e-05
314	1156	4.1e-05
314	1157	4.1e-05
314	1158	3.8e-05
314	1159	4.2e-05
314	1160	4.2e-05
314	1161	4.2e-05
314	1162	5.2e-05
314	1163	5.2e-05
314	1164	5.9e-05
314	1165	5.9e-05
314	1166	3.5e-05
314	1167	6e-05
314	1168	6.7e-05
314	1169	6.7e-05
314	1170	7.9e-05
314	1171	7.9e-05
314	1172	7.9e-05
314	1173	8.1e-05
314	1174	8.1e-05
314	1175	4.7e-05
314	1176	5.6e-05
314	1177	5.6e-05
314	1178	7e-05
314	1179	8.4e-05
314	1180	5.4e-05
314	1181	6.9e-05
314	1182	5.3e-05
314	1183	4.2e-05
314	1184	4.2e-05
314	1185	8e-05
314	1186	4e-05
314	1187	4e-05
314	1188	4e-05
314	1189	2.4e-05
314	1190	3.4e-05
314	1191	9e-06
314	1192	-3.8e-05
314	1193	-0.000154
314	1194	-0.000163
314	1195	-0.000154
314	1196	-0.000154
314	1197	-0.000138
314	1198	-0.000121
314	1199	-0.000162
314	1200	-0.000157
314	1201	-0.000188
314	1202	-0.000188
314	1203	-0.000172
314	1204	-0.000188
314	1205	-0.000188
314	1206	-0.000188
314	1207	-0.000188
314	1208	-0.000158
314	1209	-0.000188
314	1210	-0.000168
314	1211	-0.000168
314	1212	-0.00018
314	1213	-0.000901
314	1214	-0.000182
314	1215	-0.000181
314	1216	-7.3e-05
314	1217	-8.6e-05
314	1218	-0.000278
314	1219	-0.000185
314	1220	-0.000197
314	1221	-0.000166
314	1222	-0.000215
314	1223	-0.000343
314	1224	-0.000592
314	1225	-0.000403
314	1226	-0.000417
314	1227	-0.000417
314	1228	-0.000411
314	1229	-0.000377
314	1230	6.7e-05
314	1231	-0.000415
314	1232	-0.000431
314	1233	-0.0004
314	1234	-0.000426
314	1235	-0.000438
314	1236	-0.000476
314	1237	-0.000438
314	1238	-0.000414
314	1239	-0.000462
314	1240	0.00044
314	1241	-0.000411
314	1242	-0.000432
314	1243	-0.000427
314	1244	-0.000432
314	1245	-0.000415
314	1246	-0.000413
314	1247	-0.000429
314	1248	-0.000414
314	1249	-0.000462
314	1250	-0.000489
314	1251	-0.001349
314	1252	-0.00044
314	1253	-0.000431
314	1254	-0.000397
314	1255	-0.000398
314	1256	-0.000398
314	1257	-0.000376
314	1258	-0.000306
314	1259	-0.000329
314	1260	-0.000353
314	1261	-0.000353
314	1262	-0.000309
314	1263	-0.000315
314	1264	-0.000162
314	1265	-0.000135
314	1266	-5.1e-05
314	1267	-6e-05
314	1268	-6e-05
314	1269	-7.6e-05
314	1270	-5.2e-05
314	1271	-5.2e-05
314	1272	-3.7e-05
314	1273	-7.6e-05
314	1274	-8.3e-05
314	1275	-8.3e-05
314	1276	-8.3e-05
314	1277	-6.4e-05
314	1278	-8.5e-05
314	1279	-6.3e-05
314	1280	-7.7e-05
314	1281	-8.6e-05
314	1282	-0.000137
314	1283	-0.00018
314	1284	-0.000151
314	1285	-0.000145
314	1286	-0.000181
314	1287	-0.000181
314	1288	-0.000182
314	1289	-0.000181
314	1290	-0.000181
314	1291	-0.000201
314	1292	-0.000201
314	1293	-0.000268
314	1294	-0.000201
314	1295	-0.000171
314	1296	-0.00027
314	1297	-0.000255
314	1298	-0.000198
314	1299	-0.000327
314	1300	-0.000304
314	1301	-0.000312
314	1302	-0.000301
314	1303	-0.000286
314	1304	-0.000296
314	1305	-0.000296
314	1306	-0.000339
314	1307	-0.000339
314	1308	-0.000351
314	1309	-0.000362
314	1310	-0.000478
314	1311	-0.0005
314	1312	-0.000508
314	1313	-0.000499
314	1314	-0.000477
314	1315	-0.000496
314	1316	-0.00012
314	1317	-7.9e-05
314	1318	-0.00012
314	1319	-0.000108
314	1320	-0.001547
314	1321	-0.000118
314	1322	-9.2e-05
314	1323	-8.5e-05
314	1324	-9.2e-05
314	1325	-8.3e-05
314	1326	-7.8e-05
314	1327	-6.2e-05
314	1328	-4.1e-05
314	1329	-3.8e-05
314	1330	-3.5e-05
314	1331	0.000367
314	1332	-3.8e-05
314	1333	0.000452
314	1334	0.000429
314	1335	-2.8e-05
314	1336	0.000548
314	1337	-4.7e-05
314	1338	-4.8e-05
314	1339	-4.8e-05
314	1340	-4.8e-05
314	1341	-2.2e-05
314	1342	-5.3e-05
314	1343	-7.1e-05
314	1344	-5e-05
314	1345	-6e-05
314	1346	-7.9e-05
314	1347	-6e-05
314	1348	6e-06
314	1349	1.7e-05
314	1350	-1.7e-05
314	1351	4e-06
314	1352	-3.2e-05
314	1353	-1.1e-05
314	1354	3e-05
314	1355	-0.001225
314	1356	1e-05
314	1357	-1.4e-05
314	1358	-1e-05
314	1359	-8e-06
314	1360	-2.4e-05
314	1361	-6.4e-05
314	1362	-0.000193
314	1363	-0.000192
314	1364	-0.000167
314	1365	-0.0002
314	1366	-0.000162
314	1367	-0.000195
314	1368	-0.000248
314	1369	-0.000223
314	1370	-0.000204
314	1371	-0.000192
314	1372	-0.000219
314	1373	-0.000219
314	1374	-0.000221
314	1375	-0.000219
314	1376	-0.0002
314	1377	-0.000143
314	1378	-0.000123
314	1379	-0.000122
314	1380	-4e-05
314	1381	-0.000226
314	1382	-0.000228
314	1383	-0.000237
314	1384	-0.000209
314	1385	-0.000177
314	1386	-0.000191
314	1387	-0.000192
314	1388	-0.000247
314	1389	-0.000272
314	1390	-0.000301
314	1391	-0.000245
314	1392	-0.000273
314	1393	-0.000296
314	1394	-0.000296
314	1395	-0.000247
314	1396	-0.000212
314	1397	-0.000235
314	1398	-0.000266
314	1399	-0.000227
314	1400	-0.000229
314	1401	-0.000251
314	1402	-0.0003
314	1403	-0.000265
314	1404	-0.000219
314	1405	-0.000238
314	1406	-0.00021
314	1407	-0.000232
314	1408	-0.000213
314	1409	-0.000226
314	1410	-0.000232
314	1411	-0.000236
314	1412	-0.000178
314	1413	-0.000217
314	1414	-0.000217
314	1415	-0.000232
314	1416	-0.000234
314	1417	-0.00023
314	1418	-0.00017
314	1419	3.1e-05
314	1420	2.2e-05
314	1421	2.2e-05
314	1422	1.7e-05
314	1423	3.6e-05
314	1424	-2.5e-05
314	1425	2.3e-05
314	1426	3e-06
314	1427	0.0
314	1428	1.1e-05
314	1429	2e-05
314	1430	-0.001004
314	1431	3.3e-05
314	1432	2.7e-05
314	1433	-0.000961
314	1434	4.3e-05
314	1435	5.9e-05
314	1436	3.2e-05
314	1437	1.8e-05
314	1438	-1e-06
314	1439	-1e-06
314	1440	2.5e-05
314	1441	1e-05
314	1442	2.7e-05
314	1443	4.7e-05
314	1444	-5e-06
314	1445	1.6e-05
314	1446	2.1e-05
314	1447	1.8e-05
314	1448	1.6e-05
314	1449	4.3e-05
314	1450	0.000174
314	1451	-0.001106
314	1452	4.2e-05
314	1453	-8e-06
314	1454	-8e-06
314	1455	-4.3e-05
314	1456	-0.0028
314	1457	-8.3e-05
314	1458	-2.2e-05
314	1459	-5e-06
314	1460	-1.7e-05
314	1461	-3.4e-05
314	1462	-3.2e-05
314	1463	-3.2e-05
314	1464	-6e-06
314	1465	-3.2e-05
314	1466	-3.5e-05
314	1467	-4.6e-05
314	1468	-3.9e-05
314	1469	0.000208
314	1470	-3.8e-05
314	1471	-2e-05
314	1472	-3.3e-05
314	1473	-5.7e-05
314	1474	-4.9e-05
314	1475	-4.9e-05
314	1476	-6.9e-05
314	1477	-5.7e-05
314	1478	0.000712
314	1479	-4.6e-05
314	1480	-2.7e-05
314	1481	3.8e-05
314	1482	-1.1e-05
314	1483	-2.2e-05
314	1484	-4e-05
314	1485	-2.5e-05
314	1486	0.000597
314	1487	-4.8e-05
314	1488	-2.9e-05
314	1489	-6.7e-05
314	1490	-8.2e-05
314	1491	-4.6e-05
314	1492	-4.6e-05
314	1493	-0.001126
314	1494	-1.3e-05
314	1495	-7e-06
314	1496	-1.3e-05
314	1497	-1.4e-05
314	1498	-1.7e-05
314	1499	-2.2e-05
314	1500	-1.6e-05
314	1501	-0.001192
314	1502	1e-05
314	1503	9e-06
314	1504	1.1e-05
314	1505	6e-06
314	1506	1.9e-05
314	1507	1.5e-05
314	1508	7.3e-05
314	1509	4.5e-05
314	1510	4.5e-05
314	1511	4.5e-05
314	1512	4.5e-05
314	1513	-0.001156
314	1514	1.6e-05
314	1515	2.3e-05
314	1516	4.8e-05
314	1517	3.6e-05
314	1518	-5e-06
314	1519	-9e-06
314	1520	-9e-06
314	1521	2.7e-05
314	1522	-2.2e-05
314	1523	-4e-06
314	1524	2.9e-05
314	1525	2e-06
314	1526	2e-06
314	1527	-2.2e-05
314	1528	-2.5e-05
314	1529	-5.7e-05
314	1530	-6.6e-05
314	1531	-2e-05
314	1532	-2e-06
314	1533	-1e-06
314	1534	-4.4e-05
314	1535	-6.5e-05
314	1536	-7.8e-05
314	1537	-4.4e-05
314	1538	-7.1e-05
314	1539	-6.6e-05
314	1540	-6.3e-05
314	1541	-4.8e-05
314	1542	-7.7e-05
314	1543	-7.6e-05
314	1544	-8.9e-05
314	1545	-8.9e-05
314	1546	-7.1e-05
314	1547	-7.2e-05
314	1548	-7.2e-05
314	1549	-4.3e-05
314	1550	-7.2e-05
314	1551	-7.2e-05
314	1552	-7e-05
314	1553	-5.7e-05
314	1554	-3e-05
314	1555	-8.1e-05
314	1556	-6.3e-05
314	1557	-0.000103
314	1558	-5.4e-05
314	1559	-9.2e-05
314	1560	-0.000112
314	1561	-7.9e-05
314	1562	-9.9e-05
314	1563	-9.3e-05
314	1564	-5.9e-05
314	1565	-9e-06
314	1566	-3.6e-05
314	1567	-6.8e-05
314	1568	-1.2e-05
314	1569	6.5e-05
314	1570	5.5e-05
314	1571	5e-05
314	1572	5.7e-05
314	1573	1e-06
314	1574	2.4e-05
314	1575	5.6e-05
314	1576	-1e-05
314	1577	-9e-06
314	1578	-1.7e-05
314	1579	-1.1e-05
314	1580	-1.1e-05
314	1581	-1.1e-05
314	1582	-2.4e-05
314	1583	-1.9e-05
314	1584	-1.5e-05
314	1585	-2.7e-05
314	1586	-3.2e-05
314	1587	-0.0
314	1588	-2.7e-05
314	1589	0.00043
314	1590	0.00043
314	1591	0.00043
314	1592	0.000431
314	1593	0.00047
314	1594	0.000431
314	1595	0.000431
314	1596	0.000444
314	1597	0.000435
314	1598	0.000434
314	1599	0.000434
314	1600	0.000445
314	1601	0.000434
314	1602	0.000434
314	1603	0.000434
314	1604	0.000434
314	1605	0.000435
314	1606	0.000434
314	1607	0.000434
314	1608	0.000448
314	1609	0.000434
314	1610	0.000422
314	1611	0.000434
314	1612	0.000434
314	1613	0.000434
314	1614	0.000437
314	1615	0.000434
314	1616	0.000434
314	1617	0.000447
314	1618	0.000434
314	1619	0.000435
314	1620	0.000438
314	1621	0.000434
314	1622	0.000434
314	1623	0.000439
314	1624	0.000434
314	1625	0.000434
314	1626	0.00044
314	1627	0.000434
314	1628	0.000434
314	1629	0.000447
314	1630	0.000434
314	1631	0.000434
314	1632	0.000434
314	1633	0.000434
314	1634	0.000434
314	1635	0.000443
314	1636	0.000434
314	1637	0.000434
314	1638	0.000434
314	1639	0.000434
314	1640	0.000973
314	1641	0.000437
314	1642	0.000434
314	1643	0.000434
314	1644	0.000434
314	1645	0.000411
314	1646	0.000421
314	1647	0.000434
314	1648	0.000435
314	1649	0.000435
314	1650	0.000435
314	1651	0.000434
314	1652	0.000434
314	1653	0.000434
314	1654	0.000431
314	1655	0.000434
314	1656	0.000434
314	1657	0.000434
314	1658	0.000439
314	1659	0.000434
314	1660	0.000457
314	1661	0.000419
314	1662	0.000432
314	1663	0.000434
314	1664	0.000434
314	1665	0.000431
314	1666	0.000434
314	1667	0.000426
314	1668	0.000445
314	1669	0.000433
314	1670	0.000433
314	1671	0.000443
314	1672	0.000443
314	1673	0.000443
314	1674	0.000445
314	1675	0.000443
314	1676	0.000443
314	1677	0.000456
314	1678	0.000441
314	1679	0.000443
314	1680	0.000467
314	1681	0.000382
314	1682	0.000453
314	1683	0.000443
314	1684	0.000443
314	1685	0.000443
314	1686	0.000441
314	1687	0.000443
314	1688	0.000443
314	1689	0.000443
314	1690	0.000443
314	1691	0.000444
314	1692	0.000444
314	1693	0.000446
314	1694	0.000444
314	1695	0.000444
314	1696	0.00042
314	1697	0.000444
314	1698	0.000466
314	1699	0.000444
314	1700	0.000444
314	1701	0.000444
314	1702	0.000443
314	1703	0.00042
314	1704	0.000442
314	1705	0.000449
314	1706	0.000444
314	1707	0.000444
314	1708	0.000444
314	1709	0.001408
314	1710	0.000444
314	1711	0.000444
314	1712	0.000309
314	1713	0.000323
314	1714	0.000283
314	1715	0.000327
314	1716	0.000309
314	1717	0.000309
314	1718	0.000313
314	1719	0.000327
314	1720	0.000318
314	1721	0.00032
314	1722	0.000292
314	1723	0.000284
314	1724	0.000312
314	1725	0.000322
314	1726	0.000309
314	1727	0.000309
314	1728	0.000309
314	1729	0.000311
314	1730	0.000323
314	1731	0.000311
314	1732	0.000309
314	1733	0.000309
314	1734	0.00032
314	1735	0.000309
314	1736	0.000311
314	1737	0.000284
314	1738	0.000311
314	1739	0.000311
314	1740	0.000285
314	1741	0.000312
314	1742	0.000312
314	1743	0.000318
314	1744	0.000312
314	1745	0.000314
314	1746	0.000325
314	1747	0.000316
314	1748	0.000312
314	1749	0.000313
314	1750	0.000308
314	1751	0.000312
314	1752	0.000323
314	1753	0.000304
314	1754	0.000312
314	1755	0.000326
314	1756	0.000312
314	1757	0.000312
314	1758	0.000327
314	1759	0.000312
314	1760	0.000312
314	1761	0.000298
314	1762	0.000311
314	1763	0.000311
314	1764	0.000333
314	1765	0.000309
314	1766	0.000312
314	1767	0.000312
314	1768	0.000312
314	1769	0.000312
314	1770	0.000326
314	1771	0.000312
314	1772	0.000312
314	1773	0.000312
314	1774	0.000312
314	1775	0.000312
314	1776	0.000312
314	1777	0.000312
314	1778	0.000313
314	1779	0.000318
314	1780	0.000314
314	1781	0.00031
314	1782	0.000311
314	1783	0.000317
314	1784	0.000311
314	1785	0.000318
314	1786	0.000311
314	1787	0.000311
314	1788	0.000311
314	1789	0.000311
314	1790	0.000311
314	1791	0.000285
314	1792	0.000311
314	1793	0.000311
314	1794	0.000323
314	1795	0.00031
314	1796	0.00031
314	1797	0.000297
314	1798	0.000309
314	1799	0.000309
314	1800	0.000309
314	1801	0.000309
314	1802	0.000309
314	1803	0.000309
314	1804	0.000307
314	1805	0.000309
314	1806	0.000308
314	1807	0.000304
314	1808	0.000284
314	1809	0.000284
314	1810	0.000309
314	1811	0.000323
314	1812	0.000302
314	1813	0.000311
314	1814	0.000311
314	1815	0.000313
314	1816	0.000311
314	1817	0.000307
314	1818	0.000314
314	1819	0.000311
314	1820	0.000311
314	1821	0.000325
314	1822	0.000313
314	1823	0.000309
314	1824	0.0003
314	1825	0.000311
314	1826	0.000311
314	1827	0.00033
314	1828	0.000312
314	1829	0.000312
314	1830	0.000312
314	1831	0.000312
314	1832	0.000312
314	1833	0.000312
314	1834	0.000312
314	1835	0.000312
314	1836	0.000309
314	1837	0.000312
314	1838	0.000312
314	1839	0.000278
314	1840	0.000312
314	1841	0.000151
314	1842	0.000312
314	1843	0.000327
314	1844	0.000312
314	1845	0.000305
314	1846	0.000312
314	1847	0.00031
314	1848	0.000315
314	1849	0.000312
314	1850	0.000312
314	1851	0.000322
314	1852	0.000324
314	1853	0.000316
314	1854	0.000312
314	1855	0.000326
314	1856	0.000312
314	1857	0.000326
314	1858	0.000312
314	1859	0.00031
314	1860	0.000329
314	1861	0.00031
314	1862	0.00031
314	1863	0.00031
314	1864	0.000302
314	1865	0.000307
314	1866	0.000283
314	1867	0.000309
314	1868	0.00031
314	1869	0.00031
314	1870	0.000312
314	1871	0.000309
314	1872	0.00031
314	1873	0.00031
314	1874	0.000295
314	1875	0.000307
314	1876	0.000312
314	1877	0.000308
314	1878	0.000322
314	1879	0.000325
314	1880	0.000309
314	1881	0.000311
314	1882	0.000324
314	1883	0.000308
314	1884	0.000308
314	1885	0.000301
314	1886	0.000309
314	1887	0.000306
314	1888	0.000309
314	1889	0.000309
314	1890	0.000301
314	1891	0.000324
314	1892	0.000309
314	1893	0.000315
314	1894	0.000307
314	1895	0.000314
314	1896	0.000307
314	1897	0.000307
314	1898	0.000307
314	1899	0.000307
314	1900	0.000307
314	1901	0.000307
314	1902	0.000307
314	1903	0.000322
314	1904	0.000307
314	1905	0.000307
314	1906	0.000307
314	1907	0.000307
314	1908	0.000321
314	1909	0.000307
314	1910	0.000282
314	1911	0.000301
314	1912	0.000326
314	1913	0.000324
314	1914	0.000322
314	1915	0.000311
314	1916	0.000311
314	1917	0.000286
314	1918	0.000311
314	1919	0.000279
314	1920	0.000322
314	1921	0.00031
314	1922	0.000107
314	1923	0.000114
314	1924	8.1e-05
314	1925	0.000112
314	1926	0.000102
314	1927	0.000116
314	1928	0.000107
314	1929	9.9e-05
314	1930	0.000107
314	1931	0.000107
314	1932	0.000107
314	1933	0.000107
314	1934	0.000107
314	1935	0.000121
314	1936	0.000107
314	1937	0.00013
314	1938	0.000107
314	1939	0.000126
314	1940	0.000111
314	1941	0.000111
314	1942	0.000107
314	1943	0.000107
314	1944	0.00013
314	1945	0.000299
314	1946	0.0003
314	1947	0.0003
314	1948	0.0003
314	1949	0.0003
314	1950	0.000315
314	1951	0.000306
314	1952	0.000306
314	1953	0.000306
314	1954	0.000306
314	1955	0.000306
314	1956	0.000284
314	1957	0.000312
314	1958	0.000337
314	1959	0.000287
314	1960	0.000327
314	1961	0.000312
314	1962	0.000309
314	1963	-0.001256
314	1964	0.000312
314	1965	0.000324
314	1966	0.000312
314	1967	0.000312
314	1968	0.000401
314	1969	0.000317
314	1970	0.000312
314	1971	0.000457
314	1972	0.000311
314	1973	8.8e-05
314	1974	0.000368
314	1975	0.000326
314	1976	0.000306
314	1977	0.000325
314	1978	0.000314
314	1979	0.000326
314	1980	0.000327
314	1981	0.000314
314	1982	0.000314
314	1983	0.00033
314	1984	0.000322
314	1985	0.000322
314	1986	0.00033
314	1987	0.000322
314	1988	0.000322
314	1989	0.000333
314	1990	0.000322
314	1991	0.000322
314	1992	0.000322
314	1993	0.000322
314	1994	0.000322
314	1995	0.000315
314	1996	0.000349
314	1997	0.000315
314	1998	0.000319
314	1999	-0.000251
314	2000	0.000314
314	2001	0.000327
314	2002	0.000315
314	2003	0.000307
314	2004	0.000306
314	2005	0.000309
314	2006	0.000309
314	2007	0.00032
314	2008	0.000317
314	2009	0.000308
314	2010	0.00033
314	2011	0.000309
314	2012	0.000309
314	2013	0.000307
314	2014	0.000284
314	2015	0.00032
314	2016	0.000309
314	2017	0.000301
314	2018	0.00032
314	2019	0.000308
314	2020	0.000308
314	2021	0.000308
314	2022	0.000325
314	2023	-0.000413
314	2024	0.000315
314	2025	0.000399
314	2026	0.000336
314	2027	0.000353
314	2028	0.000356
314	2029	0.000354
314	2030	0.00035
314	2031	0.00041
314	2032	0.000361
314	2033	0.000348
314	2034	0.000352
314	2035	-0.000178
314	2036	-0.000192
314	2037	-0.001583
314	2038	-0.000162
314	2039	-0.000164
314	2040	-0.00016
314	2041	-0.000171
314	2042	-0.001018
314	2043	8.6e-05
314	2044	9.1e-05
314	2045	9.2e-05
314	2046	0.000177
314	2047	9.3e-05
314	2048	0.000132
314	2049	0.000112
314	2050	0.000109
314	2051	0.000138
314	2052	-0.000465
314	2053	-0.000486
314	2054	-0.000486
314	2055	-0.000486
314	2056	-0.000484
314	2057	-0.000484
314	2058	-0.000485
314	2059	-0.000478
314	2060	-0.000495
314	2061	-0.000463
314	2062	-0.000458
314	2063	-0.000423
314	2064	-0.00047
314	2065	-0.00047
314	2066	-0.00046
314	2067	-0.000476
314	2068	-0.000473
314	2069	-0.000475
314	2070	-0.000457
314	2071	-0.000481
314	2072	-0.000476
314	2073	-0.000479
314	2074	-0.00048
314	2075	-0.00048
314	2076	-0.000484
314	2077	-0.000478
314	2078	-0.000476
314	2079	-0.000468
314	2080	-0.000469
314	2081	-0.000465
314	2082	-0.000487
314	2083	-0.000468
314	2084	-0.000468
314	2085	-0.000487
314	2086	-0.000458
314	2087	-0.000449
314	2088	-0.000458
314	2089	-0.000479
314	2090	-0.000453
314	2091	-0.000449
314	2092	-0.000449
314	2093	-0.000439
314	2094	-0.000449
314	2095	-0.000449
314	2096	-0.000449
314	2097	-0.000439
314	2098	-0.000451
314	2099	-0.000451
314	2100	-0.000451
314	2101	-0.000448
314	2102	-0.000768
314	2103	-0.000451
314	2104	-0.000498
314	2105	-0.00045
314	2106	-0.000443
314	2107	-0.000456
314	2108	-0.000435
314	2109	-0.00045
314	2110	-0.000453
314	2111	0.000166
314	2112	-0.000438
314	2113	-0.000451
314	2114	-0.000456
314	2115	-0.000446
314	2116	-0.000453
314	2117	-0.000439
314	2118	-0.000455
314	2119	-0.000455
314	2120	-0.000455
314	2121	-0.00048
314	2122	-0.000455
314	2123	-0.000459
314	2124	-0.000458
314	2125	-0.000468
314	2126	-0.000451
314	2127	-0.000451
314	2128	-0.000451
314	2129	-0.000454
314	2130	-0.000443
314	2131	-0.000451
314	2132	-0.000454
314	2133	-0.000455
314	2134	-0.000465
314	2135	-0.000458
314	2136	-0.000488
314	2137	-0.000464
314	2138	-0.000468
314	2139	-0.000468
314	2140	-0.000468
314	2141	-0.000468
314	2142	-0.000468
314	2143	-0.000468
314	2144	-0.000478
314	2145	-0.000426
314	2146	-0.000478
314	2147	-0.001521
314	2148	-0.000472
314	2149	-0.000485
314	2150	-0.000487
314	2151	-0.000477
314	2152	-0.000477
314	2153	-0.000474
314	2154	-0.000481
314	2155	-0.000479
314	2156	-0.000469
314	2157	-0.000482
314	2158	-0.000467
314	2159	-0.000482
314	2160	-0.000471
314	2161	-0.000482
314	2162	-0.00048
314	2163	-0.000472
314	2164	-0.000482
314	2165	-0.000485
314	2166	-0.000485
314	2167	-0.000485
314	2168	-0.000491
314	2169	-0.000371
314	2170	-0.000485
314	2171	-0.000485
314	2172	-0.000471
314	2173	-0.000485
314	2174	-0.000485
314	2175	-0.000477
314	2176	-0.000477
314	2177	-0.00048
314	2178	-0.00048
314	2179	-0.00048
314	2180	-0.00048
314	2181	-0.00048
314	2182	-0.000485
314	2183	-0.000485
314	2184	-0.000485
314	2185	-0.000485
314	2186	-0.000485
314	2187	-0.000508
314	2188	-0.000485
314	2189	-0.000457
314	2190	-0.00049
314	2191	-0.00049
314	2192	-0.00049
314	2193	-0.001107
314	2194	-0.001145
314	2195	-0.00109
314	2196	-0.001097
314	2197	-0.001108
314	2198	-0.001108
314	2199	-0.001117
314	2200	-0.001119
314	2201	-0.001113
314	2202	-0.0011
314	2203	-0.001112
314	2204	-0.00111
314	2205	-0.001109
314	2206	-0.001094
314	2207	-0.001113
314	2208	-0.001106
314	2209	-0.001106
314	2210	-0.001103
314	2211	-0.001109
314	2212	-0.001103
314	2213	-0.001103
314	2214	-0.001103
314	2215	-0.001095
314	2216	-0.001117
314	2217	-0.00109
314	2218	-0.001106
314	2219	-0.001106
314	2220	-0.001099
314	2221	-0.001106
314	2222	-0.001106
314	2223	-0.00111
314	2224	-0.001107
314	2225	-0.001107
314	2226	-0.001127
314	2227	-0.001102
314	2228	-0.001102
314	2229	-0.001105
314	2230	-0.001102
314	2231	-0.001099
314	2232	-0.001097
314	2233	-0.001097
314	2234	-0.001091
314	2235	-0.001094
314	2236	-0.001105
314	2237	-0.001105
314	2238	-0.001081
314	2239	-0.001105
314	2240	-0.001089
314	2241	-0.001092
314	2242	-0.001081
314	2243	-0.001102
314	2244	-0.001109
314	2245	-0.001108
314	2246	-0.001108
314	2247	-0.001109
314	2248	-0.00111
314	2249	-0.00111
314	2250	-0.001092
314	2251	-0.0011
314	2252	-0.001088
314	2253	-0.001093
314	2254	-0.001082
314	2255	-0.001099
314	2256	-0.001098
314	2257	-0.001094
314	2258	-0.001091
314	2259	-0.001091
314	2260	-0.00109
314	2261	-0.00107
314	2262	-0.001091
314	2263	-0.001091
314	2264	-0.001099
314	2265	-0.0011
314	2266	-0.0011
314	2267	-0.0011
314	2268	-0.0011
314	2269	-0.0011
314	2270	-0.001102
314	2271	-0.001099
314	2272	-0.001111
314	2273	-0.001111
314	2274	-0.001117
314	2275	-0.001117
314	2276	-0.001117
314	2277	-0.001093
314	2278	-0.001117
314	2279	-0.001117
314	2280	-0.001098
314	2281	-0.001119
314	2282	-0.001144
314	2283	-0.001118
314	2284	-0.001119
314	2285	-0.001118
314	2286	-0.001105
314	2287	-0.001114
314	2288	-0.001113
314	2289	-0.001062
314	2290	-0.001062
314	2291	-0.001062
314	2292	-0.001761
314	2293	-0.001044
314	2294	-0.001057
314	2295	-0.001065
314	2296	-0.001065
314	2297	-0.001065
314	2298	-0.001065
314	2299	-0.001067
314	2300	-0.001065
314	2301	-0.001065
314	2302	-0.001075
314	2303	-0.001049
314	2304	-0.001087
314	2305	-0.001074
314	2306	-0.001056
314	2307	-0.001063
314	2308	-0.001064
314	2309	-0.001064
314	2310	-0.001055
314	2311	-0.001057
314	2312	-0.001063
314	2313	-0.00107
314	2314	-0.001061
314	2315	-0.001064
314	2316	-0.001064
314	2317	-0.001064
314	2318	-0.001089
314	2319	-0.001064
314	2320	-0.001057
314	2321	-0.001089
314	2322	-0.001064
314	2323	-0.001089
314	2324	-0.001094
314	2325	-0.00108
314	2326	-0.001083
314	2327	-0.001094
314	2328	-0.001144
314	2329	-0.001144
314	2330	-0.001141
314	2331	-0.00112
314	2332	-0.001141
314	2333	-0.001142
314	2334	-0.001136
314	2335	-0.001124
314	2336	-0.001141
314	2337	-0.001141
314	2338	-0.001121
314	2339	-0.001141
314	2340	-0.001117
314	2341	-0.001141
314	2342	-0.001141
314	2343	-0.001134
314	2344	-0.001141
314	2345	-0.001141
314	2346	-0.001116
314	2347	-0.001116
314	2348	-0.001128
314	2349	-0.001141
314	2350	-0.001141
314	2351	-0.001141
314	2352	-0.001141
314	2353	-0.001141
314	2354	-0.001141
314	2355	-0.001141
314	2356	-0.001141
314	2357	-0.001116
314	2358	-0.001133
314	2359	-0.001121
314	2360	-0.001141
314	2361	-0.001124
314	2362	-0.001129
314	2363	-0.001141
314	2364	-0.001141
314	2365	-0.001141
314	2366	-0.001141
314	2367	-0.00122
314	2368	-0.001141
314	2369	-0.001141
314	2370	-0.001145
314	2371	-0.001136
314	2372	-0.00112
314	2373	-0.001141
314	2374	-0.001141
314	2375	-0.001141
314	2376	-0.001153
314	2377	-0.001116
314	2378	-0.001143
314	2379	-0.001143
314	2380	-0.001125
314	2381	-0.001143
314	2382	-0.001143
314	2383	-0.001143
314	2384	-0.001143
314	2385	-0.001144
314	2386	-0.001848
314	2387	-0.001146
314	2388	-0.001141
314	2389	-0.001146
314	2390	-0.001146
314	2391	-0.001146
314	2392	-0.001146
314	2393	-0.001138
314	2394	-0.001146
314	2395	-0.001146
314	2396	-0.001126
314	2397	-0.001126
314	2398	-0.001124
314	2399	-0.001124
314	2400	-0.001124
314	2401	-0.001124
314	2402	-0.001124
314	2403	-0.00112
314	2404	-0.001124
314	2405	-0.001124
314	2406	-0.001124
314	2407	-0.001124
314	2408	-0.001124
314	2409	-0.001124
314	2410	-0.001144
314	2411	-0.001143
314	2412	-0.001134
314	2413	-0.001121
314	2414	-0.00113
314	2415	-0.00113
314	2416	-0.001129
314	2417	-0.00113
314	2418	-0.001128
314	2419	-0.00113
314	2420	-0.00113
314	2421	-0.00113
314	2422	-0.001128
314	2423	-0.001127
314	2424	-0.001123
314	2425	-0.001152
314	2426	-0.00111
314	2427	-0.001133
314	2428	-0.001135
314	2429	-0.001132
314	2430	-0.001132
314	2431	-0.001132
314	2432	-0.001113
314	2433	-0.001133
314	2434	-0.001131
314	2435	-0.001132
314	2436	-0.001141
314	2437	-0.001126
314	2438	-0.001099
314	2439	-0.001118
314	2440	-0.001125
314	2441	-0.001125
314	2442	-0.001107
314	2443	-0.001126
314	2444	-0.001136
314	2445	-0.001113
314	2446	-0.001125
314	2447	-0.001125
314	2448	-0.001126
314	2449	-0.001128
314	2450	-0.001125
314	2451	-0.001125
314	2452	-0.001106
314	2453	-0.001125
314	2454	-0.001107
314	2455	-0.001125
314	2456	-0.001125
314	2457	-0.001125
314	2458	-0.001116
314	2459	-0.001129
314	2460	-0.001111
314	2461	-0.001125
314	2462	-0.001125
314	2463	-0.001113
314	2464	-0.00112
314	2465	-0.001125
314	2466	-0.00109
314	2467	-0.001125
314	2468	-0.001125
314	2469	-0.001124
314	2470	-0.001124
314	2471	-0.001123
314	2472	-0.001143
314	2473	-0.001132
314	2474	-0.001132
314	2475	-0.001136
314	2476	-0.001157
314	2477	-0.001132
314	2478	-0.001139
314	2479	-0.001132
314	2480	-0.001108
314	2481	-0.001132
314	2482	-0.001132
314	2483	-0.001132
314	2484	-0.001132
314	2485	-0.001103
314	2486	-0.001132
314	2487	-0.001132
314	2488	-0.001132
314	2489	-0.001132
314	2490	-0.001132
314	2491	-0.001111
314	2492	-0.001139
314	2493	-0.001132
314	2494	-0.001132
314	2495	-0.001132
314	2496	-0.001146
314	2497	-0.001146
314	2498	-0.001146
314	2499	-0.001146
314	2500	-0.001122
314	2501	-0.001163
314	2502	-0.001143
314	2503	-0.001154
314	2504	-0.001137
314	2505	-0.001154
314	2506	-0.001132
314	2507	-0.001129
314	2508	-0.001111
314	2509	-0.001154
314	2510	-0.001154
314	2511	-0.001142
314	2512	-0.001129
314	2513	-0.001154
314	2514	-0.001167
314	2515	-0.001142
314	2516	-0.001129
314	2517	-0.00116
314	2518	-0.001146
314	2519	-0.001146
314	2520	-0.001145
314	2521	-0.001146
314	2522	-0.001134
314	2523	-0.001142
314	2524	-0.001136
314	2525	-0.001117
314	2526	-0.00116
314	2527	-0.001138
314	2528	-0.001113
314	2529	-0.001141
314	2530	-0.001132
314	2531	-0.001126
314	2532	-0.001122
314	2533	-0.001106
314	2534	-0.001095
314	2535	-0.001117
314	2536	-0.001132
314	2537	-0.001151
314	2538	-0.001141
314	2539	-0.001141
314	2540	-0.001146
314	2541	-0.001141
314	2542	-0.001141
314	2543	-0.001141
314	2544	-0.000813
314	2545	-0.000761
314	2546	-0.000716
314	2547	-0.000664
314	2548	-0.000855
314	2549	-0.000718
314	2550	-0.000697
314	2551	-0.000718
314	2552	-0.000768
314	2553	-0.000768
314	2554	-0.000813
314	2555	-0.00073
314	2556	-0.000768
314	2557	-0.000767
314	2558	-0.000766
314	2559	-0.000793
314	2560	-0.000768
314	2561	-0.000768
314	2562	-0.000933
314	2563	-0.000718
314	2564	-0.000712
314	2565	-0.000702
314	2566	-0.000712
314	2567	-0.00078
314	2568	-0.000592
314	2569	-0.000711
314	2570	-0.000712
314	2571	-0.000699
314	2572	-0.000759
314	2573	-0.000712
314	2574	-0.000719
314	2575	-0.000737
314	2576	-0.001004
314	2577	-0.000736
314	2578	-0.000694
314	2579	-0.000696
314	2580	-0.000823
314	2581	-0.000723
314	2582	-0.000697
314	2583	-0.000697
314	2584	-0.000697
314	2585	-0.000697
314	2586	-0.000697
314	2587	-0.000697
314	2588	-0.000697
314	2589	-0.000699
314	2590	-0.000702
314	2591	-0.000697
314	2592	-0.000697
314	2593	-0.000697
314	2594	-0.001096
314	2595	-0.000757
314	2596	-0.000675
314	2597	-0.000697
314	2598	-0.000723
314	2599	-0.000708
314	2600	-0.000697
314	2601	-0.00074
314	2602	-0.000672
314	2603	-0.000672
314	2604	-0.000672
314	2605	-0.000673
314	2606	-0.000673
314	2607	-0.000673
314	2608	-0.000672
314	2609	-0.000803
314	2610	-0.000836
314	2611	-0.000847
314	2612	-0.000811
314	2613	-0.000804
314	2614	-0.000805
314	2615	-0.000805
314	2616	-0.000804
314	2617	-0.000805
314	2618	-0.000805
314	2619	-0.000848
314	2620	-0.000805
314	2621	-0.000805
314	2622	-0.000791
314	2623	-0.000805
314	2624	-0.000819
314	2625	-0.000818
314	2626	-0.000818
314	2627	-0.000818
314	2628	-0.000818
314	2629	-0.000817
314	2630	-0.000818
314	2631	-0.00089
314	2632	-0.000849
314	2633	-0.000818
314	2634	-0.000822
314	2635	-0.000998
314	2636	-0.000987
314	2637	-0.000852
314	2638	-0.000818
314	2639	-0.000819
314	2640	-0.000784
314	2641	-0.000819
314	2642	-0.000819
314	2643	-0.000841
314	2644	-0.000818
314	2645	-0.000818
314	2646	-0.000455
314	2647	-0.000818
314	2648	-0.001032
314	2649	-0.000842
314	2650	-0.000818
314	2651	-0.000512
314	2652	-0.000504
314	2653	-0.000511
314	2654	-0.000511
314	2655	-0.000511
314	2656	-0.000511
314	2657	-0.000491
314	2658	-0.000511
314	2659	-0.000506
314	2660	-0.000506
314	2661	-0.000505
314	2662	-0.000504
314	2663	-0.000503
314	2664	-0.000494
314	2665	5e-05
314	2666	5e-05
314	2667	5e-05
314	2668	5e-05
314	2669	3.7e-05
314	2670	5.8e-05
314	2671	5e-05
314	2672	5.5e-05
314	2673	5e-05
314	2674	-1.8e-05
314	2675	5.3e-05
314	2676	4.7e-05
314	2677	4.4e-05
314	2678	4.7e-05
314	2679	6.2e-05
314	2680	3.4e-05
314	2681	4.7e-05
314	2682	5.1e-05
314	2683	4.7e-05
314	2684	4.7e-05
314	2685	4.7e-05
314	2686	4.7e-05
314	2687	7.1e-05
314	2688	4.7e-05
314	2689	4.7e-05
314	2690	4.5e-05
314	2691	6.3e-05
314	2692	4.5e-05
314	2693	4.5e-05
314	2694	4.5e-05
314	2695	6.1e-05
314	2696	4.5e-05
314	2697	4.1e-05
314	2698	4.5e-05
314	2699	4.5e-05
314	2700	5.5e-05
314	2701	4.5e-05
314	2702	4.5e-05
314	2703	4.5e-05
314	2704	4.5e-05
314	2705	4.5e-05
314	2706	4.5e-05
314	2707	4.5e-05
314	2708	4.5e-05
314	2709	4.7e-05
314	2710	4.5e-05
314	2711	4.5e-05
314	2712	5.6e-05
314	2713	4.4e-05
314	2714	4.4e-05
314	2715	4.4e-05
314	2716	4.4e-05
314	2717	4.4e-05
314	2718	5.4e-05
314	2719	4.4e-05
314	2720	4.4e-05
314	2721	4.4e-05
314	2722	5.4e-05
314	2723	4.4e-05
314	2724	4.4e-05
314	2725	5.4e-05
314	2726	4.4e-05
314	2727	4.4e-05
314	2728	4.4e-05
314	2729	5.6e-05
314	2730	4.4e-05
314	2731	4.4e-05
314	2732	4.6e-05
314	2733	4.6e-05
314	2734	4.6e-05
314	2735	4.6e-05
314	2736	4.6e-05
314	2737	4.6e-05
314	2738	4.6e-05
314	2739	4.9e-05
314	2740	4.6e-05
314	2741	4.6e-05
314	2742	4.6e-05
314	2743	4.6e-05
314	2744	4.6e-05
314	2745	4.6e-05
314	2746	4.6e-05
314	2747	4.6e-05
314	2748	4.3e-05
314	2749	4.6e-05
314	2750	4.3e-05
314	2751	6.7e-05
314	2752	4.3e-05
314	2753	4.2e-05
314	2754	5.8e-05
314	2755	4.1e-05
314	2756	4.1e-05
314	2757	5.6e-05
314	2758	4.2e-05
314	2759	4.1e-05
314	2760	4.1e-05
314	2761	4.1e-05
314	2762	4.1e-05
314	2763	4.6e-05
314	2764	4.1e-05
314	2765	4.1e-05
314	2766	-4.9e-05
314	2767	4.1e-05
314	2768	4.1e-05
314	2769	5.3e-05
314	2770	4.1e-05
314	2771	4.1e-05
314	2772	-0.000234
314	2773	4.1e-05
314	2774	4.1e-05
314	2775	5.9e-05
314	2776	4.1e-05
314	2777	4.1e-05
314	2778	4.1e-05
314	2779	4.1e-05
314	2780	4.1e-05
314	2781	6.3e-05
314	2782	4.1e-05
314	2783	4.1e-05
314	2784	2.9e-05
314	2785	4.1e-05
314	2786	3.1e-05
314	2787	-5.6e-05
314	2788	4.1e-05
314	2789	6e-05
314	2790	4.1e-05
314	2791	3.9e-05
314	2792	4.1e-05
314	2793	4.1e-05
314	2794	5.2e-05
314	2795	4.4e-05
314	2796	3.8e-05
314	2797	4.1e-05
314	2798	4.1e-05
314	2799	2.9e-05
314	2800	4.1e-05
314	2801	4.1e-05
314	2802	4.9e-05
314	2803	4.1e-05
314	2804	4.1e-05
314	2805	6e-05
314	2806	-8.2e-05
314	2807	6.3e-05
314	2808	-4.5e-05
314	2809	-7e-05
314	2810	-4.4e-05
314	2811	-4.3e-05
314	2812	-6.8e-05
314	2813	-4.4e-05
314	2814	-2.1e-05
314	2815	-4.4e-05
314	2816	-6.8e-05
314	2817	-4.8e-05
314	2818	-4.4e-05
314	2819	-5.9e-05
314	2820	-0.000116
314	2821	-4.6e-05
314	2822	-2.2e-05
314	2823	-4.5e-05
314	2824	-5.8e-05
314	2825	-3.9e-05
314	2826	-6.5e-05
314	2827	0.00044
314	2828	0.00044
314	2829	-3.8e-05
314	2830	-3.8e-05
314	2831	4e-05
314	2832	4e-05
314	2833	4e-05
314	2834	4e-05
314	2835	4.5e-05
314	2836	4.1e-05
314	2837	4.2e-05
314	2838	5.8e-05
314	2839	4e-05
314	2840	5.2e-05
314	2841	4e-05
314	2842	4e-05
314	2843	4e-05
314	2844	4e-05
314	2845	4e-05
314	2846	1.4e-05
314	2847	4e-05
314	2848	-0.000833
314	2849	6e-05
314	2850	3.6e-05
314	2851	4.3e-05
314	2852	4.3e-05
314	2853	9.5e-05
314	2854	6.6e-05
314	2855	4.6e-05
314	2856	6.3e-05
314	2857	-2.1e-05
314	2858	-2e-05
314	2859	-7.8e-05
314	2860	-9.4e-05
314	2861	-8.5e-05
314	2862	-0.002263
314	2863	-9.1e-05
314	2864	-9.1e-05
314	2865	-7.4e-05
314	2866	-9.1e-05
314	2867	-9.1e-05
314	2868	-9.1e-05
314	2869	-9.1e-05
314	2870	-9.1e-05
314	2871	-0.000109
314	2872	-8.4e-05
314	2873	-9.1e-05
314	2874	-9.1e-05
314	2875	-9.1e-05
314	2876	-8.9e-05
314	2877	6e-06
314	2878	5.2e-05
314	2879	4.9e-05
314	2880	4e-05
314	2881	4.9e-05
314	2882	6.3e-05
314	2883	5.3e-05
314	2884	4.9e-05
314	2885	4.9e-05
314	2886	4.9e-05
314	2887	4.9e-05
314	2888	4.9e-05
314	2889	6.2e-05
314	2890	4.9e-05
314	2891	4.9e-05
314	2892	4.9e-05
314	2893	4.9e-05
314	2894	4.9e-05
314	2895	4.9e-05
314	2896	4.9e-05
314	2897	4.9e-05
314	2898	6.3e-05
314	2899	4.9e-05
314	2900	4.9e-05
314	2901	5.2e-05
314	2902	4.9e-05
314	2903	4.9e-05
314	2904	6.2e-05
314	2905	4.9e-05
314	2906	4.9e-05
314	2907	-0.0022
314	2908	4.9e-05
314	2909	4.9e-05
314	2910	4.9e-05
314	2911	4.9e-05
314	2912	4.9e-05
314	2913	4.9e-05
314	2914	4.9e-05
314	2915	4.9e-05
314	2916	4.8e-05
314	2917	4.8e-05
314	2918	4.8e-05
314	2919	6.1e-05
314	2920	4.8e-05
314	2921	4.8e-05
314	2922	6.1e-05
314	2923	4.8e-05
314	2924	4.8e-05
314	2925	4.8e-05
314	2926	4.8e-05
314	2927	4.4e-05
314	2928	4.8e-05
314	2929	4.8e-05
314	2930	4.8e-05
314	2931	4.8e-05
314	2932	4.9e-05
314	2933	6e-05
314	2934	5.4e-05
314	2935	4.8e-05
314	2936	4.8e-05
314	2937	5.7e-05
314	2938	4.7e-05
314	2939	4.7e-05
314	2940	1.6e-05
314	2941	-0.000715
314	2942	4.8e-05
314	2943	4.6e-05
314	2944	-0.000541
314	2945	4.8e-05
314	2946	6e-05
314	2947	4.8e-05
314	2948	-0.000271
314	2949	-0.000255
314	2950	-0.000271
314	2951	-0.00027
314	2952	-0.00027
314	2953	-0.000281
314	2954	-0.000281
314	2955	-0.000281
314	2956	-0.000281
314	2957	-0.000281
314	2958	-0.000281
314	2959	-0.000283
314	2960	-0.000281
314	2961	-0.000281
314	2962	-0.000281
314	2963	-0.000281
314	2964	-0.000289
314	2965	-0.000281
314	2966	-0.000281
314	2967	-0.000281
314	2968	-0.000281
314	2969	-0.000281
314	2970	-0.000262
314	2971	-0.000281
314	2972	-0.000281
314	2973	-0.000283
314	2974	-0.000281
314	2975	-0.000281
314	2976	-0.000281
314	2977	-0.000281
314	2978	-0.00028
314	2979	-0.00028
314	2980	-0.00028
314	2981	-0.00028
314	2982	-0.000262
314	2983	-0.00028
314	2984	-0.00028
314	2985	-0.000282
314	2986	-0.000281
314	2987	-0.00028
314	2988	-0.000306
314	2989	-0.000291
314	2990	-0.00028
314	2991	-0.000239
314	2992	-0.000279
314	2993	-0.000282
314	2994	-0.000264
314	2995	-0.000282
314	2996	-0.000282
314	2997	-0.000282
314	2998	-0.000282
314	2999	-0.000282
314	3000	-0.000282
314	3001	-0.000282
314	3002	-0.000282
314	3003	-0.000269
314	3004	-0.000282
314	3005	-0.000282
314	3006	-0.000262
314	3007	-0.000282
314	3008	-0.000281
314	3009	-0.000282
314	3010	-0.000272
314	3011	-0.000282
314	3012	-0.000283
314	3013	-0.000279
314	3014	-0.000279
314	3015	-0.000273
314	3016	-0.000279
314	3017	-0.000271
314	3018	-0.000279
314	3019	-0.000279
314	3020	-0.000279
314	3021	-0.000264
314	3022	-0.000279
314	3023	-0.000279
314	3024	-0.000238
314	3025	-0.000279
314	3026	-0.000262
314	3027	-0.000279
314	3028	-0.000279
314	3029	-0.000279
314	3030	-0.000255
314	3031	-0.000279
314	3032	-0.000279
314	3033	-0.000278
314	3034	-0.000277
314	3035	-0.000279
314	3036	-0.000279
314	3037	-0.000279
314	3038	-0.000279
314	3039	-0.000269
314	3040	-0.000279
314	3041	-0.000279
314	3042	-0.000292
314	3043	-0.000267
314	3044	-0.000275
314	3045	-0.000275
314	3046	-0.000255
314	3047	-0.000275
314	3048	-0.000256
314	3049	-0.000275
314	3050	-0.000275
314	3051	-0.000275
314	3052	-0.000256
314	3053	-0.000275
314	3054	-0.000283
314	3055	-0.000274
314	3056	-0.000274
314	3057	-0.00024
314	3058	-0.000345
314	3059	-0.000267
314	3060	0.00044
314	3061	-0.000274
314	3062	-0.000276
314	3063	-0.000279
314	3064	-0.000274
314	3065	-0.000274
314	3066	-0.000267
314	3067	-0.000274
314	3068	-0.000274
314	3069	-0.000256
314	3070	-0.000274
314	3071	-0.000274
314	3072	-0.000274
314	3073	-0.000274
314	3074	-0.000274
314	3075	-0.000277
314	3076	-0.000258
314	3077	-0.000276
314	3078	-0.000319
314	3079	-0.000276
314	3080	-0.000296
314	3081	-0.000276
314	3082	-0.000276
314	3083	-0.000276
314	3084	-0.000276
314	3085	-0.000276
314	3086	-0.000276
314	3087	-0.000276
314	3088	-0.000276
314	3089	-0.000276
314	3090	-0.000276
314	3091	-0.000276
314	3092	-0.000276
314	3093	-0.000276
314	3094	-0.000276
314	3095	-0.000276
314	3096	-0.000276
314	3097	-0.000276
314	3098	-0.000276
314	3099	-0.000286
314	3100	-0.000272
314	3101	-0.000286
314	3102	-0.000286
314	3103	0.000445
314	3104	0.000445
314	3105	0.000445
314	3106	0.000445
314	3107	0.000445
314	3108	0.000445
314	3109	0.000445
314	3110	0.000445
314	3111	0.000458
314	3112	0.000445
314	3113	0.000445
314	3114	0.000445
314	3115	0.000445
314	3116	0.000445
314	3117	0.000443
314	3118	0.000445
314	3119	0.000445
314	3120	0.000455
314	3121	0.000445
314	3122	0.000446
314	3123	0.000451
314	3124	0.000457
314	3125	0.000445
314	3126	0.000455
314	3127	0.000445
314	3128	0.000445
314	3129	0.000445
314	3130	0.000445
314	3131	0.000445
314	3132	0.000456
314	3133	0.000445
314	3134	0.000456
314	3135	0.000461
314	3136	0.000445
314	3137	0.000445
314	3138	0.00047
314	3139	0.000445
314	3140	0.000447
314	3141	0.000445
314	3142	0.000445
314	3143	0.000445
314	3144	0.000447
314	3145	0.000465
314	3146	0.000445
314	3147	0.000447
314	3148	0.000445
314	3149	0.000445
314	3150	0.000449
314	3151	0.000445
314	3152	0.000445
314	3153	0.000438
314	3154	0.000445
314	3155	0.000445
314	3156	0.000457
314	3157	0.000445
314	3158	0.000445
314	3159	0.000457
314	3160	0.000445
314	3161	0.000445
314	3162	0.000438
314	3163	0.000444
314	3164	0.000444
314	3165	0.000455
314	3166	0.000457
314	3167	0.000457
314	3168	0.000461
314	3169	0.000457
314	3170	0.000457
314	3171	0.000458
314	3172	0.000462
314	3173	0.000457
314	3174	0.000457
314	3175	0.000457
314	3176	0.000457
314	3177	0.000458
314	3178	0.000455
314	3179	0.000457
314	3180	0.000463
314	3181	0.000437
314	3182	0.000457
314	3183	0.000468
314	3184	0.000457
314	3185	0.000457
314	3186	0.000428
314	3187	0.000457
314	3188	0.000457
314	3189	0.000473
314	3190	0.000457
314	3191	0.000457
314	3192	0.000458
314	3193	0.000458
314	3194	0.000433
314	3195	0.000454
314	3196	0.000457
314	3197	0.000457
314	3198	0.000457
314	3199	0.000457
314	3200	0.000432
314	3201	0.000452
314	3202	0.000449
314	3203	0.000429
314	3204	0.000423
314	3205	0.000421
314	3206	0.000429
314	3207	0.000433
314	3208	0.000438
314	3209	0.000405
314	3210	0.000429
314	3211	0.00045
314	3212	0.00043
314	3213	0.000431
314	3214	0.000442
314	3215	0.000435
314	3216	0.000435
314	3217	0.000435
314	3218	0.000429
314	3219	0.000429
314	3220	0.000427
314	3221	0.000448
314	3222	0.000449
314	3223	0.000435
314	3224	0.000435
314	3225	0.000433
314	3226	0.000435
314	3227	0.000438
314	3228	0.000447
314	3229	0.000435
314	3230	0.000435
314	3231	0.000427
314	3232	0.00047
314	3233	0.000435
314	3234	0.000445
314	3235	0.00044
314	3236	0.000435
314	3237	0.000446
314	3238	0.000435
314	3239	0.000435
314	3240	0.000435
314	3241	0.000404
314	3242	0.000435
314	3243	0.000435
314	3244	0.000435
314	3245	0.000435
314	3246	0.000446
314	3247	0.000443
314	3248	0.000435
314	3249	0.000439
314	3250	0.000466
314	3251	0.000429
314	3252	0.000461
314	3253	0.000447
314	3254	0.000435
314	3255	0.000447
314	3256	0.000435
314	3257	0.000435
314	3258	0.000427
314	3259	0.000412
314	3260	0.000435
314	3261	0.000433
314	3262	0.000432
314	3263	0.000435
314	3264	0.000435
314	3265	0.000435
314	3266	0.000435
314	3267	0.000435
314	3268	0.000435
314	3269	0.000435
314	3270	0.000435
314	3271	0.000435
314	3272	0.000444
314	3273	0.000435
314	3274	0.000435
314	3275	0.000435
314	3276	0.000261
314	3277	0.000435
314	3278	0.000435
314	3279	0.000435
314	3280	0.000448
314	3281	0.000435
314	3282	0.000438
314	3283	0.000422
314	3284	0.000435
314	3285	0.000435
314	3286	0.000435
314	3287	0.000454
314	3288	0.000439
314	3289	0.000435
314	3290	0.000435
314	3291	0.000435
314	3292	0.000435
314	3293	0.000435
314	3294	0.000435
314	3295	0.000435
314	3296	0.000455
314	3297	0.000435
314	3298	0.000435
314	3299	0.000436
314	3300	0.000441
314	3301	0.000446
314	3302	0.000424
314	3303	0.000433
314	3304	0.000435
314	3305	0.000434
314	3306	0.000435
314	3307	0.000436
314	3308	0.000436
314	3309	0.000436
314	3310	0.000463
314	3311	0.000436
314	3312	0.000428
314	3313	0.000436
314	3314	0.000436
314	3315	0.000436
314	3316	0.000436
314	3317	0.000436
314	3318	0.000436
314	3319	0.000436
314	3320	0.000443
314	3321	0.000457
314	3322	0.000434
314	3323	0.000433
314	3324	0.000436
314	3325	0.000438
314	3326	0.000436
314	3327	0.000436
314	3328	0.000436
314	3329	0.000436
314	3330	0.000448
314	3331	0.000463
314	3332	0.000444
314	3333	0.000446
314	3334	0.000444
314	3335	0.000438
314	3336	0.000436
314	3337	0.000457
314	3338	0.000443
314	3339	0.000441
314	3340	0.000459
314	3341	0.000447
314	3342	0.000444
314	3343	0.000436
314	3344	0.000436
314	3345	0.000436
314	3346	0.000436
314	3347	0.00044
314	3348	0.000437
314	3349	0.000436
314	3350	0.000465
314	3351	0.000436
314	3352	0.00141
314	3353	0.000449
314	3354	0.000436
314	3355	0.000436
314	3356	0.000436
314	3357	0.000442
314	3358	0.000436
314	3359	0.000456
314	3360	0.000437
314	3361	0.000446
314	3362	0.000436
314	3363	0.000436
314	3364	0.000434
314	3365	0.000434
314	3366	0.000446
314	3367	0.00044
314	3368	0.00044
314	3369	0.00044
314	3370	0.000427
314	3371	0.00044
314	3372	0.00045
314	3373	0.000401
314	3374	0.00044
314	3375	0.000436
314	3376	0.00044
314	3377	0.00044
314	3378	0.00044
314	3379	0.00044
314	3380	0.000434
314	3381	0.00044
314	3382	0.000445
314	3383	0.00044
314	3384	0.00044
314	3385	0.000444
314	3386	0.00044
314	3387	0.00047
314	3388	0.000427
314	3389	0.00044
314	3390	0.000427
314	3391	0.00044
314	3392	0.00044
314	3393	0.00044
314	3394	0.000451
314	3395	0.000436
314	3396	0.00044
314	3397	0.000439
314	3398	0.00044
314	3399	0.000442
314	3400	0.000444
314	3401	0.00044
314	3402	0.000441
314	3403	0.00044
314	3404	0.00044
314	3405	0.00044
314	3406	0.000416
314	3407	0.00045
314	3408	0.00044
314	3409	0.00045
314	3410	0.00044
314	3411	0.00044
314	3412	0.00044
314	3413	0.000315
314	3414	0.00032
314	3415	0.000281
314	3416	0.000315
314	3417	0.00032
314	3418	0.000315
314	3419	0.000315
314	3420	0.000314
314	3421	0.000315
314	3422	0.00029
314	3423	0.000315
314	3424	0.000312
314	3425	0.000325
314	3426	-0.000582
314	3427	-0.000399
314	3428	-0.001051
314	3429	-0.000495
314	3430	-0.001031
314	3431	-0.001101
314	3432	-0.001022
314	3433	-0.001077
314	3434	-0.001072
314	3435	-0.001072
314	3436	-0.001047
314	3437	-0.001063
314	3438	-0.002134
314	3439	-0.001072
314	3440	-0.001054
314	3441	-0.000437
314	3442	-0.001072
314	3443	-0.001072
314	3444	-0.000684
314	3445	-0.001072
314	3446	-0.001072
314	3447	-0.001041
314	3448	-0.001072
314	3449	-0.001072
314	3450	-0.000946
314	3451	-0.001072
314	3452	-0.001072
314	3453	-0.001049
314	3454	-0.001043
314	3455	-0.001072
314	3456	-0.001072
314	3457	-0.001119
314	3458	-0.001072
314	3459	-0.001063
314	3460	-0.001072
314	3461	-0.001072
314	3462	-0.001043
314	3463	-0.001087
314	3464	-0.001048
314	3465	-0.001049
314	3466	-0.001072
314	3467	-0.001072
314	3468	-0.001072
314	3469	-0.001072
314	3470	-0.001072
314	3471	-0.001072
314	3472	-0.001072
314	3473	-0.001072
314	3474	-0.001059
314	3475	-0.001089
314	3476	-0.001042
314	3477	-0.001049
314	3478	-0.001072
314	3479	-0.001072
314	3480	-0.001072
314	3481	-0.00107
314	3482	-0.001072
314	3483	-0.00107
314	3484	-0.000462
314	3485	-0.001079
314	3486	-0.000223
314	3487	-0.001205
314	3488	-0.000131
314	3489	-0.000113
314	3490	-0.000165
314	3491	-0.000138
314	3492	-0.000153
314	3493	-0.000157
314	3494	-0.000129
314	3495	-0.00013
314	3496	-0.001128
314	3497	-0.001123
314	3498	-0.001123
314	3499	-0.001128
314	3500	-0.001143
314	3501	-0.001123
314	3502	-0.001123
314	3503	-0.000925
314	3504	-0.000963
314	3505	-0.000976
314	3506	-0.00095
314	3507	-0.000503
314	3508	-0.000564
314	3509	-0.000427
314	3510	-0.000453
314	3511	-0.000517
314	3512	-0.000512
314	3513	-0.000354
314	3514	-0.000429
314	3515	-0.000515
314	3516	-0.000453
314	3517	-0.000523
314	3518	-0.000521
314	3519	-0.000591
314	3520	-0.000588
314	3521	-0.00053
314	3522	-0.000587
314	3523	-0.000586
314	3524	-0.000587
314	3525	-0.000612
314	3526	-0.000345
314	3527	-0.000586
314	3528	-0.00059
314	3529	-0.000471
314	3530	-0.000586
314	3531	-0.000478
314	3532	-0.000586
314	3533	-0.000585
314	3534	-0.00037
314	3535	-0.000459
314	3536	-0.000585
314	3537	-0.000585
314	3538	-0.000576
314	3539	-0.000585
314	3540	-0.000585
314	3541	-0.000536
314	3542	-0.000558
314	3543	-0.000444
314	3544	-0.000602
314	3545	-0.000585
314	3546	-0.000601
314	3547	-0.000567
314	3548	-0.000585
314	3549	-0.000526
314	3550	-0.000602
314	3551	-0.000585
314	3552	-0.000587
314	3553	-0.000593
314	3554	-0.000545
314	3555	-0.000514
314	3556	-0.000442
314	3557	-0.000586
314	3558	-0.000598
314	3559	-0.000579
314	3560	-0.00065
314	3561	-0.000508
314	3562	-0.000585
314	3563	-0.000536
314	3564	-0.000586
314	3565	-0.000533
314	3566	-0.000587
314	3567	-0.000588
314	3568	-0.000588
314	3569	-0.000587
314	3570	-0.000597
314	3571	-0.000588
314	3572	-0.000588
314	3573	-0.000519
314	3574	-0.000584
314	3575	-0.000562
314	3576	-0.000585
314	3577	-0.000463
314	3578	-0.000584
314	3579	-0.000584
314	3580	-0.000583
314	3581	-0.000582
314	3582	-0.000436
314	3583	-0.000452
314	3584	-0.000584
314	3585	-0.000542
314	3586	-0.000582
314	3587	-0.000583
314	3588	-0.000591
314	3589	-0.000586
314	3590	-0.000585
314	3591	-0.000507
314	3592	-0.000576
314	3593	-0.000586
314	3594	-0.000602
314	3595	-0.000242
314	3596	-0.000588
314	3597	-0.00031
314	3598	-0.000603
314	3599	-0.000586
314	3600	-0.000423
314	3601	-0.00034
314	3602	-0.000622
314	3603	-0.000549
314	3604	-0.000461
314	3605	-0.00059
314	3606	-0.000507
314	3607	-0.00059
314	3608	-0.000586
314	3609	-0.000472
314	3610	-0.000555
314	3611	-0.000555
314	3612	-0.00053
314	3613	-0.000555
314	3614	-0.000151
314	3615	-0.000566
314	3616	-0.000555
314	3617	-0.000556
314	3618	-0.000514
314	3619	-0.000556
314	3620	-0.000556
314	3621	-0.000518
314	3622	-0.000568
314	3623	-0.000555
314	3624	-0.000313
314	3625	-0.000547
314	3626	-0.000556
314	3627	-0.000489
314	3628	-0.000537
314	3629	-0.000558
314	3630	-0.000558
314	3631	-0.000589
314	3632	-0.00059
314	3633	-0.000606
314	3634	-0.00059
314	3635	-0.00059
314	3636	-0.00059
314	3637	-0.00059
314	3638	-0.00059
314	3639	-0.000537
314	3640	0.00044
314	3641	-0.000589
314	3642	-0.000589
314	3643	-0.00059
314	3644	-0.00059
314	3645	-0.000318
314	3646	-0.000594
314	3647	-0.000485
314	3648	-0.00059
314	3649	-0.000589
314	3650	-0.00059
314	3651	-0.000589
314	3652	-0.000607
314	3653	-0.000589
314	3654	-0.000574
314	3655	-0.000371
314	3656	-0.000543
314	3657	-0.00056
314	3658	-0.000589
314	3659	-0.000589
314	3660	-0.000581
314	3661	-0.000597
314	3662	-0.000485
314	3663	-0.000591
314	3664	-0.000575
314	3665	-0.000591
314	3666	-0.000595
314	3667	-0.000534
314	3668	-0.000592
314	3669	-0.000594
314	3670	-0.000566
314	3671	-0.000592
314	3672	-0.000198
314	3673	-0.00038
314	3674	-0.00059
314	3675	-0.000587
314	3676	-0.000586
314	3677	0.000223
314	3678	0.000232
314	3679	0.000223
314	3680	0.000223
314	3681	0.000235
314	3682	0.000224
314	3683	0.000223
314	3684	0.000223
314	3685	0.000229
314	3686	0.000202
314	3687	0.000262
314	3688	0.000238
314	3689	0.000227
314	3690	0.000243
314	3691	0.000227
314	3692	0.000223
314	3693	0.000233
314	3694	0.000224
314	3695	0.000227
314	3696	0.000228
314	3697	0.000222
314	3698	0.000227
314	3699	0.000248
314	3700	0.000242
314	3701	0.000227
314	3702	0.000227
314	3703	0.000227
314	3704	0.000231
314	3705	0.000238
314	3706	0.000223
314	3707	0.00023
314	3708	0.000227
314	3709	0.000227
314	3710	0.000232
314	3711	0.000226
314	3712	0.000227
314	3713	0.000225
314	3714	0.000234
314	3715	0.000201
314	3716	0.00023
314	3717	0.000231
314	3718	0.000238
314	3719	0.000227
314	3720	0.000245
314	3721	0.000227
314	3722	0.00024
314	3723	0.000231
314	3724	0.00019
314	3725	0.00019
314	3726	0.000193
314	3727	0.000193
314	3728	0.000193
314	3729	0.000212
314	3730	0.000226
314	3731	0.000236
314	3732	0.000236
314	3733	0.000224
314	3734	0.000221
314	3735	0.000224
314	3736	0.000221
314	3737	0.000221
314	3738	0.000273
314	3739	0.000257
314	3740	0.000278
314	3741	0.00026
314	3742	0.000275
314	3743	0.000248
314	3744	0.00027
314	3745	0.000268
314	3746	0.000443
314	3747	0.000449
314	3748	0.000472
314	3749	0.00046
314	3750	0.000452
314	3751	0.000471
314	3752	0.000461
314	3753	0.000429
314	3754	0.000462
314	3755	0.000454
314	3756	0.000463
314	3757	0.000451
314	3758	0.000455
314	3759	0.000451
314	3760	0.000451
314	3761	0.000464
314	3762	0.000451
314	3763	0.000451
314	3764	0.000446
314	3765	0.000446
314	3766	0.000451
314	3767	0.000451
314	3768	0.000449
314	3769	0.000448
314	3770	0.000448
314	3771	0.000468
314	3772	0.000446
314	3773	0.000451
314	3774	0.000452
314	3775	0.000476
314	3776	0.000452
314	3777	0.00045
314	3778	0.000446
314	3779	0.000452
314	3780	0.000444
314	3781	0.000452
314	3782	0.000449
314	3783	0.000461
314	3784	0.000472
314	3785	0.000454
314	3786	0.000452
314	3787	0.000474
314	3788	0.000467
314	3789	0.000454
314	3790	0.000413
314	3791	0.000454
314	3792	0.000465
314	3793	0.000454
314	3794	0.00046
314	3795	0.00046
314	3796	0.000452
314	3797	0.000475
314	3798	0.00046
314	3799	0.000454
314	3800	0.000454
314	3801	0.000454
314	3802	0.000446
314	3803	0.000454
314	3804	0.000467
314	3805	0.000454
314	3806	0.000454
314	3807	0.000454
314	3808	0.000454
314	3809	0.000454
314	3810	0.000454
314	3811	0.000454
314	3812	0.000454
314	3813	0.000454
314	3814	0.000454
314	3815	0.000454
314	3816	0.000452
314	3817	0.000454
314	3818	0.000441
314	3819	0.00044
314	3820	0.00044
314	3821	0.000457
314	3822	0.000456
315	316	0.00204
315	317	0.002043
315	318	0.002019
315	319	0.002035
315	320	0.002035
315	321	0.002036
315	322	0.002035
315	323	0.002027
315	324	0.002029
315	325	0.002027
315	326	0.002023
315	327	0.002016
315	328	0.001989
315	329	0.001972
315	330	0.001953
315	331	0.001957
315	332	0.00196
315	333	0.001954
315	334	0.00195
315	335	0.001831
315	336	0.001967
315	337	0.001945
315	338	0.001934
315	339	0.001941
315	340	0.001944
315	341	0.001944
315	342	0.001914
315	343	0.000608
315	344	0.000616
315	345	0.00061
315	346	0.000601
315	347	0.000605
315	348	0.000558
315	349	0.000618
315	350	0.000599
315	351	0.0006
315	352	0.000575
315	353	0.000604
315	354	0.000604
315	355	0.000619
315	356	0.000606
315	357	0.000606
315	358	0.0006
315	359	0.000602
315	360	0.000603
315	361	0.000599
315	362	0.000597
315	363	0.000605
315	364	0.000602
315	365	0.000597
315	366	0.00059
315	367	0.000588
315	368	0.000588
315	369	0.000588
315	370	0.000581
315	371	0.000622
315	372	0.000617
315	373	0.000616
315	374	0.000582
315	375	0.000563
315	376	0.000562
315	377	0.00059
315	378	0.000584
315	379	0.000584
315	380	0.000599
315	381	0.000597
315	382	0.000578
315	383	0.000595
315	384	0.000594
315	385	0.000597
315	386	0.000597
315	387	0.000597
315	388	0.000597
315	389	0.000596
315	390	0.000525
315	391	0.000615
315	392	0.000768
315	393	0.000772
315	394	0.00077
315	395	0.000771
315	396	0.000763
315	397	0.000763
315	398	0.000766
315	399	0.000768
315	400	0.000756
315	401	0.000763
315	402	0.000757
315	403	0.000749
315	404	0.000762
315	405	0.00076
315	406	0.000437
315	407	0.000497
315	408	0.000498
315	409	0.000479
315	410	0.000473
315	411	0.000497
315	412	0.000636
315	413	0.000393
315	414	0.000392
315	415	0.000393
315	416	0.000501
315	417	0.00046
315	418	0.000597
315	419	-0.000836
315	420	-0.000834
315	421	-0.000834
315	422	-0.00093
315	423	-0.001454
315	424	-0.001458
315	425	0.000437
315	426	-0.000565
315	427	-0.000545
315	428	-0.000522
315	429	-0.000551
315	430	-0.000551
315	431	-0.000527
315	432	-0.00067
315	433	7.1e-05
315	434	-0.000684
315	435	6.8e-05
315	436	1.3e-05
315	437	4.3e-05
315	438	-0.001511
315	439	-0.000852
315	440	-0.00015
315	441	-0.000128
315	442	-9.9e-05
315	443	0.000191
315	444	0.000237
315	445	0.000215
315	446	0.000342
315	447	0.000331
315	448	0.000345
315	449	0.000351
315	450	0.000326
315	451	0.000321
315	452	0.000321
315	453	0.000317
315	454	0.00018
315	455	0.000304
315	456	0.000329
315	457	0.000291
315	458	0.00031
315	459	0.000299
315	460	0.000294
315	461	-0.000492
315	462	-0.000615
315	463	-0.000649
315	464	-0.000655
315	465	-0.000678
315	466	-0.000762
315	467	-0.000764
315	468	-0.00074
315	469	-0.000764
315	470	-0.000777
315	471	-0.001199
315	472	-0.000783
315	473	-0.000794
315	474	-0.000794
315	475	-0.000792
315	476	-0.000783
315	477	-0.000783
315	478	-0.000809
315	479	0.000246
315	480	0.000258
315	481	0.000245
315	482	0.000245
315	483	0.000245
315	484	0.000244
315	485	0.000244
315	486	0.000244
315	487	0.000257
315	488	0.000258
315	489	0.000242
315	490	0.000247
315	491	0.000269
315	492	0.000266
315	493	0.000258
315	494	0.000258
315	495	0.00026
315	496	0.000258
315	497	0.000258
315	498	0.000258
315	499	0.000258
315	500	0.000258
315	501	0.000258
315	502	0.000258
315	503	0.00026
315	504	0.00026
315	505	0.000259
315	506	0.000257
315	507	0.000273
315	508	0.00026
315	509	0.00026
315	510	0.000245
315	511	0.00023
315	512	0.000262
315	513	0.000268
315	514	0.000264
315	515	0.000264
315	516	0.000255
315	517	0.000267
315	518	0.000266
315	519	0.000289
315	520	0.000273
315	521	0.000262
315	522	0.000266
315	523	0.000259
315	524	0.000259
315	525	0.000262
315	526	0.000246
315	527	0.000262
315	528	0.000283
315	529	0.000274
315	530	0.000269
315	531	0.000257
315	532	0.000282
315	533	0.000267
315	534	0.000269
315	535	0.000251
315	536	0.000239
315	537	0.000261
315	538	0.000279
315	539	0.00029
315	540	0.000259
315	541	0.000279
315	542	0.000257
315	543	0.000232
315	544	0.000263
315	545	0.000237
315	546	0.000233
315	547	-0.000364
315	548	0.000244
315	549	0.00024
315	550	0.000251
315	551	0.000239
315	552	0.000261
315	553	0.00016
315	554	0.000226
315	555	0.000252
315	556	0.000239
315	557	0.000238
315	558	0.000237
315	559	0.000245
315	560	0.000246
315	561	0.000231
315	562	0.000261
315	563	0.000219
315	564	0.000256
315	565	0.000243
315	566	0.00025
315	567	0.000251
315	568	0.00025
315	569	0.000274
315	570	0.000213
315	571	0.000251
315	572	0.000251
315	573	0.000252
315	574	0.00025
315	575	0.00025
315	576	0.000236
315	577	0.00026
315	578	0.00025
315	579	0.000248
315	580	0.000249
315	581	0.00025
315	582	0.000249
315	583	0.00025
315	584	0.00025
315	585	0.00026
315	586	0.000248
315	587	0.000248
315	588	0.000248
315	589	0.000238
315	590	0.000244
315	591	0.000246
315	592	0.000253
315	593	0.000257
315	594	0.000246
315	595	0.000247
315	596	0.000247
315	597	0.000247
315	598	0.000247
315	599	0.000247
315	600	0.000234
315	601	0.000248
315	602	0.000248
315	603	0.000248
315	604	0.000245
315	605	0.000248
315	606	0.000246
315	607	0.000245
315	608	0.000245
315	609	0.000249
315	610	0.000249
315	611	0.000249
315	612	0.000242
315	613	0.000248
315	614	0.000248
315	615	0.000244
315	616	0.000244
315	617	0.000241
315	618	0.000249
315	619	0.000241
315	620	0.000217
315	621	0.000255
315	622	0.000247
315	623	0.000253
315	624	0.000248
315	625	0.000236
315	626	-0.000655
315	627	-0.000691
315	628	-0.000815
315	629	-0.000691
315	630	-0.000691
315	631	-0.000669
315	632	-0.000693
315	633	-0.00069
315	634	-0.000677
315	635	-0.000687
315	636	-0.000657
315	637	-0.000664
315	638	-0.00192
315	639	-0.000656
315	640	-0.000677
315	641	0.000257
315	642	0.000262
315	643	0.000216
315	644	0.000254
315	645	0.000223
315	646	0.000246
315	647	0.000243
315	648	0.000254
315	649	0.000244
315	650	0.000243
315	651	0.000251
315	652	0.000257
315	653	0.000237
315	654	0.000262
315	655	0.000245
315	656	0.000245
315	657	0.000245
315	658	0.000245
315	659	0.000245
315	660	0.000258
315	661	0.000245
315	662	0.00023
315	663	0.000288
315	664	0.000243
315	665	5.8e-05
315	666	0.000246
315	667	0.000246
315	668	0.000246
315	669	0.000257
315	670	0.000259
315	671	0.000243
315	672	0.000244
315	673	0.000248
315	674	0.000248
315	675	0.000258
315	676	0.000246
315	677	0.00024
315	678	0.000238
315	679	0.000264
315	680	0.000259
315	681	0.000254
315	682	0.000277
315	683	0.000277
315	684	0.00027
315	685	0.000261
315	686	0.000261
315	687	0.000245
315	688	0.000262
315	689	0.000261
315	690	0.000246
315	691	0.00026
315	692	0.000256
315	693	0.000234
315	694	0.00023
315	695	0.000229
315	696	0.00026
315	697	0.000261
315	698	0.000259
315	699	0.000254
315	700	0.000254
315	701	0.000253
315	702	0.00024
315	703	0.000249
315	704	0.00025
315	705	0.00025
315	706	0.000252
315	707	0.000265
315	708	0.000268
315	709	0.000255
315	710	0.000268
315	711	0.000262
315	712	0.000255
315	713	0.000264
315	714	0.000266
315	715	0.000266
315	716	0.000267
315	717	0.000261
315	718	0.000273
315	719	0.000273
315	720	0.000271
315	721	0.000257
315	722	0.000275
315	723	0.000278
315	724	0.000294
315	725	0.000296
315	726	0.000279
315	727	0.000291
315	728	0.000266
315	729	0.000268
315	730	0.000283
315	731	0.00027
315	732	0.00027
315	733	0.000254
315	734	0.000248
315	735	0.000353
315	736	0.000347
315	737	0.000345
315	738	0.000343
315	739	0.000363
315	740	0.000346
315	741	0.000344
315	742	0.00033
315	743	0.000361
315	744	0.000361
315	745	0.000345
315	746	0.000347
315	747	0.000334
315	748	0.000348
315	749	0.000353
315	750	0.000357
315	751	0.000343
315	752	0.000348
315	753	0.000365
315	754	0.00035
315	755	-0.000364
315	756	0.000337
315	757	0.000319
315	758	0.000237
315	759	0.000317
315	760	0.000312
315	761	0.000269
315	762	0.000292
315	763	0.000317
315	764	0.000295
315	765	0.000311
315	766	0.000322
315	767	0.000313
315	768	0.000332
315	769	0.000189
315	770	0.000304
315	771	0.000314
315	772	0.000344
315	773	0.000437
315	774	0.000353
315	775	0.000376
315	776	0.000357
315	777	0.00035
315	778	0.000349
315	779	0.000348
315	780	0.000346
315	781	0.000362
315	782	0.000317
315	783	0.000346
315	784	0.000359
315	785	0.000371
315	786	0.000365
315	787	0.000341
315	788	0.000319
315	789	0.000324
315	790	0.000323
315	791	0.000343
315	792	0.000322
315	793	0.000321
315	794	0.000348
315	795	0.000352
315	796	0.00035
315	797	0.000323
315	798	0.00035
315	799	0.000347
315	800	0.000346
315	801	0.000328
315	802	0.000335
315	803	0.000335
315	804	0.000342
315	805	0.000341
315	806	0.000341
315	807	0.000347
315	808	0.000332
315	809	0.000327
315	810	0.000334
315	811	0.000338
315	812	0.000336
315	813	0.000307
315	814	0.000301
315	815	0.000281
315	816	0.000303
315	817	0.000297
315	818	0.000297
315	819	0.000295
315	820	0.000286
315	821	0.000306
315	822	0.000336
315	823	0.000318
315	824	0.000319
315	825	0.000318
315	826	0.000235
315	827	0.000321
315	828	0.000323
315	829	0.000321
315	830	0.00032
315	831	0.000318
315	832	0.000316
315	833	0.000317
315	834	0.000316
315	835	0.000319
315	836	0.000319
315	837	0.000312
315	838	0.000322
315	839	0.000323
315	840	0.000322
315	841	0.000337
315	842	0.000336
315	843	0.000324
315	844	0.00032
315	845	0.00032
315	846	0.000332
315	847	0.00032
315	848	0.000319
315	849	0.000324
315	850	0.000316
315	851	0.000314
315	852	0.000325
315	853	0.000322
315	854	0.000323
315	855	0.000318
315	856	0.000329
315	857	0.000322
315	858	0.000324
315	859	0.000322
315	860	0.000319
315	861	0.000322
315	862	0.000319
315	863	0.000301
315	864	0.000318
315	865	0.000302
315	866	0.000322
315	867	0.000326
315	868	0.000321
315	869	0.000323
315	870	0.000293
315	871	0.000324
315	872	0.00032
315	873	-0.000214
315	874	-0.000159
315	875	-0.000175
315	876	-7.4e-05
315	877	-0.000137
315	878	-8.7e-05
315	879	-0.000135
315	880	-0.00013
315	881	-0.000131
315	882	-0.00031
315	883	-0.00022
315	884	-0.000299
315	885	-0.000328
315	886	-0.00037
315	887	-0.000227
315	888	-0.000183
315	889	-0.000222
315	890	-0.000222
315	891	-0.000242
315	892	-0.000119
315	893	-0.000154
315	894	-0.000181
315	895	-0.000654
315	896	-0.000361
315	897	-0.000377
315	898	-0.000664
315	899	-0.000767
315	900	-0.000732
315	901	-0.000696
315	902	-0.000771
315	903	-0.000116
315	904	-0.000101
315	905	-4e-05
315	906	0.00023
315	907	0.000332
315	908	0.00033
315	909	0.000337
315	910	0.000326
315	911	0.000342
315	912	0.000343
315	913	0.000342
315	914	0.00034
315	915	0.000331
315	916	0.000345
315	917	0.000347
315	918	0.000294
315	919	0.000337
315	920	0.000342
315	921	0.000355
315	922	0.000329
315	923	0.000325
315	924	0.000314
315	925	0.000331
315	926	0.000333
315	927	0.000332
315	928	0.000339
315	929	0.000333
315	930	0.00033
315	931	0.000343
315	932	0.000315
315	933	0.000331
315	934	0.000316
315	935	0.000313
315	936	0.000267
315	937	0.000319
315	938	0.000337
315	939	0.00033
315	940	0.000332
315	941	0.000332
315	942	0.000333
315	943	0.000336
315	944	0.000293
315	945	0.000312
315	946	0.000304
315	947	0.000322
315	948	0.000341
315	949	0.000347
315	950	0.000372
315	951	0.000355
315	952	0.000348
315	953	0.00037
315	954	0.000437
315	955	0.000383
315	956	0.000372
315	957	0.000363
315	958	0.000363
315	959	0.000437
315	960	0.00042
315	961	0.00034
315	962	0.000313
315	963	0.000357
315	964	0.000304
315	965	0.000301
315	966	0.000283
315	967	0.000294
315	968	0.00033
315	969	0.000332
315	970	0.00034
315	971	0.000347
315	972	0.000347
315	973	0.000341
315	974	0.000341
315	975	0.000341
315	976	0.00037
315	977	0.000363
315	978	0.000345
315	979	0.000367
315	980	0.000363
315	981	0.000363
315	982	0.000204
315	983	0.000204
315	984	0.000204
315	985	0.000207
315	986	0.000209
315	987	0.000202
315	988	0.000265
315	989	0.000266
315	990	0.000259
315	991	0.000283
315	992	0.000295
315	993	0.000283
315	994	0.000283
315	995	0.000283
315	996	0.00023
315	997	0.00023
315	998	0.000226
315	999	0.000247
315	1000	0.000232
315	1001	0.000229
315	1002	0.000215
315	1003	0.0003
315	1004	0.000288
315	1005	0.000276
315	1006	0.000287
315	1007	0.000287
315	1008	0.00031
315	1009	0.00032
315	1010	0.000306
315	1011	0.000314
315	1012	0.000303
315	1013	0.000303
315	1014	0.000301
315	1015	0.000124
315	1016	-0.000618
315	1017	0.000298
315	1018	0.000293
315	1019	0.000304
315	1020	0.000315
315	1021	0.000295
315	1022	0.000295
315	1023	0.000286
315	1024	0.000286
315	1025	0.000286
315	1026	0.000279
315	1027	0.000286
315	1028	0.000292
315	1029	0.000334
315	1030	0.000334
315	1031	0.000341
315	1032	0.000324
315	1033	0.000341
315	1034	0.000341
315	1035	0.000303
315	1036	0.000307
315	1037	0.000309
315	1038	0.000336
315	1039	0.000329
315	1040	0.000329
315	1041	0.000333
315	1042	0.000345
315	1043	0.000349
315	1044	0.00038
315	1045	0.000375
315	1046	0.000375
315	1047	0.00036
315	1048	0.00036
315	1049	0.000299
315	1050	0.000293
315	1051	0.000311
315	1052	0.000289
315	1053	0.000308
315	1054	0.000297
315	1055	0.000242
315	1056	0.000239
315	1057	0.000236
315	1058	0.000236
315	1059	0.000102
315	1060	0.000144
315	1061	8.4e-05
315	1062	0.000161
315	1063	0.000127
315	1064	0.000127
315	1065	0.000137
315	1066	0.000126
315	1067	0.000153
315	1068	0.000111
315	1069	0.000101
315	1070	0.000104
315	1071	9.3e-05
315	1072	6.1e-05
315	1073	7.7e-05
315	1074	7.4e-05
315	1075	5.3e-05
315	1076	5.9e-05
315	1077	1.4e-05
315	1078	1.6e-05
315	1079	1.6e-05
315	1080	2.4e-05
315	1081	1.6e-05
315	1082	1.6e-05
315	1083	6e-05
315	1084	6.4e-05
315	1085	5e-05
315	1086	5e-05
315	1087	2.8e-05
315	1088	4.3e-05
315	1089	0.000437
315	1090	4.8e-05
315	1091	4.3e-05
315	1092	3.6e-05
315	1093	4.6e-05
315	1094	5.5e-05
315	1095	5.5e-05
315	1096	5.7e-05
315	1097	6.8e-05
315	1098	6.8e-05
315	1099	0.000437
315	1100	6.8e-05
315	1101	7e-05
315	1102	0.00033
315	1103	6.3e-05
315	1104	8.4e-05
315	1105	8.2e-05
315	1106	9.4e-05
315	1107	8.4e-05
315	1108	8e-05
315	1109	8e-05
315	1110	7.6e-05
315	1111	0.000583
315	1112	-0.001174
315	1113	9.6e-05
315	1114	7.7e-05
315	1115	8.6e-05
315	1116	7.4e-05
315	1117	-0.001159
315	1118	8e-05
315	1119	7.9e-05
315	1120	7.8e-05
315	1121	7.9e-05
315	1122	7.7e-05
315	1123	6.6e-05
315	1124	-0.001173
315	1125	9.9e-05
315	1126	-0.000964
315	1127	9.3e-05
315	1128	8.4e-05
315	1129	6.6e-05
315	1130	6.6e-05
315	1131	6.6e-05
315	1132	5.9e-05
315	1133	7.1e-05
315	1134	4.5e-05
315	1135	7.3e-05
315	1136	7.3e-05
315	1137	7.2e-05
315	1138	6.6e-05
315	1139	6.3e-05
315	1140	6.2e-05
315	1141	6.2e-05
315	1142	6.2e-05
315	1143	6.2e-05
315	1144	6.4e-05
315	1145	6.4e-05
315	1146	5.7e-05
315	1147	5.6e-05
315	1148	5.6e-05
315	1149	5.6e-05
315	1150	5.1e-05
315	1151	5.5e-05
315	1152	5.2e-05
315	1153	5.2e-05
315	1154	4.6e-05
315	1155	4.1e-05
315	1156	4e-05
315	1157	4e-05
315	1158	3.7e-05
315	1159	4.1e-05
315	1160	4.1e-05
315	1161	4.1e-05
315	1162	5e-05
315	1163	5e-05
315	1164	5.8e-05
315	1165	5.8e-05
315	1166	3.4e-05
315	1167	5.9e-05
315	1168	6.6e-05
315	1169	6.6e-05
315	1170	7.8e-05
315	1171	7.9e-05
315	1172	7.9e-05
315	1173	8e-05
315	1174	8e-05
315	1175	4.6e-05
315	1176	5.5e-05
315	1177	5.5e-05
315	1178	6.8e-05
315	1179	8.2e-05
315	1180	5.3e-05
315	1181	6.8e-05
315	1182	5.1e-05
315	1183	4.1e-05
315	1184	4e-05
315	1185	7.9e-05
315	1186	3.9e-05
315	1187	3.9e-05
315	1188	3.9e-05
315	1189	2.2e-05
315	1190	3.3e-05
315	1191	8e-06
315	1192	-4e-05
315	1193	-0.000157
315	1194	-0.000166
315	1195	-0.000157
315	1196	-0.000157
315	1197	-0.000141
315	1198	-0.000124
315	1199	-0.000165
315	1200	-0.000161
315	1201	-0.000191
315	1202	-0.000191
315	1203	-0.000175
315	1204	-0.000191
315	1205	-0.000191
315	1206	-0.000191
315	1207	-0.000191
315	1208	-0.000161
315	1209	-0.000191
315	1210	-0.000171
315	1211	-0.000171
315	1212	-0.000183
315	1213	-0.000893
315	1214	-0.000185
315	1215	-0.000185
315	1216	-7.6e-05
315	1217	-8.8e-05
315	1218	-0.000281
315	1219	-0.000188
315	1220	-0.0002
315	1221	-0.000169
315	1222	-0.000218
315	1223	-0.000347
315	1224	-0.000584
315	1225	-0.000407
315	1226	-0.000421
315	1227	-0.000421
315	1228	-0.000415
315	1229	-0.000381
315	1230	6.5e-05
315	1231	-0.000419
315	1232	-0.000434
315	1233	-0.000404
315	1234	-0.00043
315	1235	-0.000442
315	1236	-0.00048
315	1237	-0.000441
315	1238	-0.000417
315	1239	-0.000465
315	1240	0.000437
315	1241	-0.000414
315	1242	-0.000436
315	1243	-0.000431
315	1244	-0.000436
315	1245	-0.000419
315	1246	-0.000416
315	1247	-0.000433
315	1248	-0.000417
315	1249	-0.000466
315	1250	-0.000493
315	1251	-0.00134
315	1252	-0.000444
315	1253	-0.000434
315	1254	-0.000401
315	1255	-0.000402
315	1256	-0.000402
315	1257	-0.00038
315	1258	-0.000309
315	1259	-0.000332
315	1260	-0.000357
315	1261	-0.000357
315	1262	-0.000312
315	1263	-0.000319
315	1264	-0.000164
315	1265	-0.000137
315	1266	-5.3e-05
315	1267	-6.1e-05
315	1268	-6.1e-05
315	1269	-7.8e-05
315	1270	-5.3e-05
315	1271	-5.3e-05
315	1272	-3.9e-05
315	1273	-7.8e-05
315	1274	-8.4e-05
315	1275	-8.4e-05
315	1276	-8.4e-05
315	1277	-6.6e-05
315	1278	-8.7e-05
315	1279	-6.5e-05
315	1280	-7.9e-05
315	1281	-8.8e-05
315	1282	-0.000139
315	1283	-0.000182
315	1284	-0.000153
315	1285	-0.000148
315	1286	-0.000184
315	1287	-0.000184
315	1288	-0.000184
315	1289	-0.000184
315	1290	-0.000184
315	1291	-0.000204
315	1292	-0.000204
315	1293	-0.00027
315	1294	-0.000204
315	1295	-0.000174
315	1296	-0.000273
315	1297	-0.000258
315	1298	-0.0002
315	1299	-0.00033
315	1300	-0.000307
315	1301	-0.000315
315	1302	-0.000305
315	1303	-0.000289
315	1304	-0.000299
315	1305	-0.000299
315	1306	-0.000342
315	1307	-0.000342
315	1308	-0.000354
315	1309	-0.000366
315	1310	-0.000482
315	1311	-0.000504
315	1312	-0.000513
315	1313	-0.000503
315	1314	-0.000481
315	1315	-0.0005
315	1316	-0.000122
315	1317	-8e-05
315	1318	-0.000122
315	1319	-0.00011
315	1320	-0.001539
315	1321	-0.00012
315	1322	-9.3e-05
315	1323	-8.7e-05
315	1324	-9.4e-05
315	1325	-8.4e-05
315	1326	-8e-05
315	1327	-6.3e-05
315	1328	-4.2e-05
315	1329	-3.9e-05
315	1330	-3.6e-05
315	1331	0.000367
315	1332	-3.9e-05
315	1333	0.00045
315	1334	0.000428
315	1335	-2.9e-05
315	1336	0.000544
315	1337	-4.9e-05
315	1338	-4.9e-05
315	1339	-4.9e-05
315	1340	-4.9e-05
315	1341	-2.3e-05
315	1342	-5.5e-05
315	1343	-7.3e-05
315	1344	-5.2e-05
315	1345	-6.1e-05
315	1346	-8.1e-05
315	1347	-6.2e-05
315	1348	5e-06
315	1349	1.6e-05
315	1350	-1.8e-05
315	1351	3e-06
315	1352	-3.4e-05
315	1353	-1.3e-05
315	1354	2.9e-05
315	1355	-0.001221
315	1356	9e-06
315	1357	-1.5e-05
315	1358	-1.1e-05
315	1359	-9e-06
315	1360	-2.5e-05
315	1361	-6.6e-05
315	1362	-0.000196
315	1363	-0.000195
315	1364	-0.000169
315	1365	-0.000203
315	1366	-0.000165
315	1367	-0.000198
315	1368	-0.000251
315	1369	-0.000226
315	1370	-0.000207
315	1371	-0.000195
315	1372	-0.000222
315	1373	-0.000222
315	1374	-0.000224
315	1375	-0.000222
315	1376	-0.000205
315	1377	-0.000145
315	1378	-0.000125
315	1379	-0.000124
315	1380	-3.7e-05
315	1381	-0.000228
315	1382	-0.00023
315	1383	-0.000239
315	1384	-0.000211
315	1385	-0.000179
315	1386	-0.000194
315	1387	-0.000194
315	1388	-0.00025
315	1389	-0.000275
315	1390	-0.000305
315	1391	-0.000248
315	1392	-0.000276
315	1393	-0.000299
315	1394	-0.000299
315	1395	-0.00025
315	1396	-0.000215
315	1397	-0.000239
315	1398	-0.000269
315	1399	-0.00023
315	1400	-0.000232
315	1401	-0.000255
315	1402	-0.000303
315	1403	-0.000268
315	1404	-0.000222
315	1405	-0.000241
315	1406	-0.000213
315	1407	-0.000235
315	1408	-0.000216
315	1409	-0.000229
315	1410	-0.000238
315	1411	-0.000239
315	1412	-0.000181
315	1413	-0.00022
315	1414	-0.00022
315	1415	-0.000235
315	1416	-0.000236
315	1417	-0.000233
315	1418	-0.000172
315	1419	2.9e-05
315	1420	2e-05
315	1421	2e-05
315	1422	1.5e-05
315	1423	3.4e-05
315	1424	-2.7e-05
315	1425	2.2e-05
315	1426	1e-06
315	1427	-2e-06
315	1428	9e-06
315	1429	1.6e-05
315	1430	-0.000998
315	1431	3.2e-05
315	1432	2.6e-05
315	1433	-0.000954
315	1434	4.1e-05
315	1435	5.8e-05
315	1436	3e-05
315	1437	1.6e-05
315	1438	-3e-06
315	1439	-3e-06
315	1440	2.3e-05
315	1441	6e-06
315	1442	2.5e-05
315	1443	4.6e-05
315	1444	-9e-06
315	1445	1.2e-05
315	1446	1.9e-05
315	1447	1.7e-05
315	1448	1.2e-05
315	1449	4.1e-05
315	1450	0.000175
315	1451	-0.001098
315	1452	4.1e-05
315	1453	-1.1e-05
315	1454	-1e-05
315	1455	-4.6e-05
315	1456	-0.002796
315	1457	-8.9e-05
315	1458	-2.4e-05
315	1459	-7e-06
315	1460	-1.9e-05
315	1461	-3.6e-05
315	1462	-3.4e-05
315	1463	-3.4e-05
315	1464	-8e-06
315	1465	-3.4e-05
315	1466	-3.7e-05
315	1467	-4.8e-05
315	1468	-4.2e-05
315	1469	0.000205
315	1470	-4e-05
315	1471	-2.2e-05
315	1472	-3.5e-05
315	1473	-5.9e-05
315	1474	-5.1e-05
315	1475	-5.1e-05
315	1476	-7.2e-05
315	1477	-6e-05
315	1478	0.000711
315	1479	-4.8e-05
315	1480	-2.9e-05
315	1481	3.3e-05
315	1482	-1.6e-05
315	1483	-2.7e-05
315	1484	-4.6e-05
315	1485	-3.1e-05
315	1486	0.000594
315	1487	-5.4e-05
315	1488	-3.4e-05
315	1489	-7.4e-05
315	1490	-8.8e-05
315	1491	-5.2e-05
315	1492	-5.2e-05
315	1493	-0.001123
315	1494	-1.8e-05
315	1495	-1.2e-05
315	1496	-1.8e-05
315	1497	-2.2e-05
315	1498	-2.4e-05
315	1499	-2.7e-05
315	1500	-2.1e-05
315	1501	-0.001187
315	1502	5e-06
315	1503	4e-06
315	1504	6e-06
315	1505	1e-06
315	1506	1.4e-05
315	1507	1.1e-05
315	1508	6.9e-05
315	1509	4e-05
315	1510	4e-05
315	1511	4e-05
315	1512	4e-05
315	1513	-0.001153
315	1514	1.1e-05
315	1515	1.8e-05
315	1516	4.4e-05
315	1517	3.2e-05
315	1518	-1e-05
315	1519	-1.5e-05
315	1520	-1.4e-05
315	1521	2.2e-05
315	1522	-2.7e-05
315	1523	-9e-06
315	1524	2.5e-05
315	1525	-3e-06
315	1526	-3e-06
315	1527	-2.8e-05
315	1528	-3e-05
315	1529	-6.4e-05
315	1530	-7.2e-05
315	1531	-2.6e-05
315	1532	-7e-06
315	1533	-6e-06
315	1534	-4.6e-05
315	1535	-6.8e-05
315	1536	-8.1e-05
315	1537	-4.7e-05
315	1538	-7.3e-05
315	1539	-6.9e-05
315	1540	-6.6e-05
315	1541	-5e-05
315	1542	-8e-05
315	1543	-7.8e-05
315	1544	-9.2e-05
315	1545	-9.2e-05
315	1546	-7.4e-05
315	1547	-7.4e-05
315	1548	-7.4e-05
315	1549	-4.5e-05
315	1550	-7.5e-05
315	1551	-7.5e-05
315	1552	-7.2e-05
315	1553	-6e-05
315	1554	-3.2e-05
315	1555	-8.3e-05
315	1556	-6.6e-05
315	1557	-0.000107
315	1558	-5.7e-05
315	1559	-9.5e-05
315	1560	-0.000115
315	1561	-8.2e-05
315	1562	-0.000101
315	1563	-9.6e-05
315	1564	-6.2e-05
315	1565	-1.1e-05
315	1566	-3.8e-05
315	1567	-7.1e-05
315	1568	-1.4e-05
315	1569	6.3e-05
315	1570	5.3e-05
315	1571	4.8e-05
315	1572	5.3e-05
315	1573	-2e-06
315	1574	2.2e-05
315	1575	5.4e-05
315	1576	-1.3e-05
315	1577	-1.2e-05
315	1578	-2.1e-05
315	1579	-1.5e-05
315	1580	-1.5e-05
315	1581	-1.5e-05
315	1582	-2.8e-05
315	1583	-2.4e-05
315	1584	-1.8e-05
315	1585	-3.1e-05
315	1586	-3.6e-05
315	1587	-4e-06
315	1588	-3.1e-05
315	1589	0.000427
315	1590	0.000427
315	1591	0.000427
315	1592	0.000428
315	1593	0.000467
315	1594	0.000428
315	1595	0.000428
315	1596	0.000441
315	1597	0.000432
315	1598	0.000432
315	1599	0.000432
315	1600	0.000442
315	1601	0.000432
315	1602	0.000432
315	1603	0.000432
315	1604	0.000432
315	1605	0.000432
315	1606	0.000432
315	1607	0.000432
315	1608	0.000445
315	1609	0.000432
315	1610	0.000419
315	1611	0.000432
315	1612	0.000432
315	1613	0.000432
315	1614	0.000434
315	1615	0.000432
315	1616	0.000432
315	1617	0.000445
315	1618	0.000432
315	1619	0.000432
315	1620	0.000435
315	1621	0.000432
315	1622	0.000432
315	1623	0.000436
315	1624	0.000432
315	1625	0.000432
315	1626	0.000437
315	1627	0.000432
315	1628	0.000432
315	1629	0.000444
315	1630	0.000432
315	1631	0.000432
315	1632	0.000431
315	1633	0.000432
315	1634	0.000432
315	1635	0.000441
315	1636	0.000432
315	1637	0.000432
315	1638	0.000432
315	1639	0.000432
315	1640	0.00097
315	1641	0.000434
315	1642	0.000432
315	1643	0.000432
315	1644	0.000432
315	1645	0.000408
315	1646	0.000416
315	1647	0.000432
315	1648	0.000432
315	1649	0.000432
315	1650	0.000432
315	1651	0.000431
315	1652	0.000431
315	1653	0.000431
315	1654	0.000429
315	1655	0.000431
315	1656	0.000431
315	1657	0.000431
315	1658	0.000436
315	1659	0.000431
315	1660	0.000455
315	1661	0.000414
315	1662	0.00043
315	1663	0.000431
315	1664	0.000431
315	1665	0.000429
315	1666	0.000431
315	1667	0.000424
315	1668	0.000442
315	1669	0.000431
315	1670	0.000431
315	1671	0.00044
315	1672	0.00044
315	1673	0.00044
315	1674	0.000443
315	1675	0.00044
315	1676	0.00044
315	1677	0.000453
315	1678	0.000438
315	1679	0.00044
315	1680	0.000465
315	1681	0.000381
315	1682	0.000451
315	1683	0.00044
315	1684	0.00044
315	1685	0.00044
315	1686	0.000438
315	1687	0.00044
315	1688	0.00044
315	1689	0.00044
315	1690	0.00044
315	1691	0.000441
315	1692	0.000441
315	1693	0.000444
315	1694	0.000441
315	1695	0.000441
315	1696	0.000417
315	1697	0.000441
315	1698	0.000464
315	1699	0.000441
315	1700	0.000441
315	1701	0.000441
315	1702	0.000441
315	1703	0.000417
315	1704	0.000439
315	1705	0.000446
315	1706	0.000441
315	1707	0.000441
315	1708	0.000441
315	1709	0.001406
315	1710	0.000442
315	1711	0.000442
315	1712	0.000306
315	1713	0.00032
315	1714	0.00028
315	1715	0.000324
315	1716	0.000306
315	1717	0.000306
315	1718	0.00031
315	1719	0.000324
315	1720	0.000315
315	1721	0.000316
315	1722	0.000288
315	1723	0.000281
315	1724	0.000309
315	1725	0.000319
315	1726	0.000306
315	1727	0.000306
315	1728	0.000306
315	1729	0.000308
315	1730	0.00032
315	1731	0.000308
315	1732	0.000306
315	1733	0.000306
315	1734	0.000316
315	1735	0.000306
315	1736	0.000307
315	1737	0.000281
315	1738	0.000307
315	1739	0.000308
315	1740	0.000282
315	1741	0.000309
315	1742	0.000309
315	1743	0.000315
315	1744	0.000309
315	1745	0.000311
315	1746	0.000322
315	1747	0.000313
315	1748	0.000309
315	1749	0.00031
315	1750	0.000303
315	1751	0.000309
315	1752	0.00032
315	1753	0.000301
315	1754	0.000309
315	1755	0.000323
315	1756	0.000309
315	1757	0.000309
315	1758	0.000324
315	1759	0.000309
315	1760	0.000309
315	1761	0.000295
315	1762	0.000307
315	1763	0.000308
315	1764	0.00033
315	1765	0.000306
315	1766	0.000309
315	1767	0.000309
315	1768	0.000309
315	1769	0.000309
315	1770	0.000323
315	1771	0.000309
315	1772	0.000309
315	1773	0.000309
315	1774	0.000309
315	1775	0.000309
315	1776	0.000309
315	1777	0.000309
315	1778	0.00031
315	1779	0.000315
315	1780	0.000311
315	1781	0.000307
315	1782	0.000308
315	1783	0.000314
315	1784	0.000308
315	1785	0.000315
315	1786	0.000308
315	1787	0.000308
315	1788	0.000308
315	1789	0.000308
315	1790	0.000308
315	1791	0.000282
315	1792	0.000308
315	1793	0.000308
315	1794	0.00032
315	1795	0.000306
315	1796	0.000306
315	1797	0.000291
315	1798	0.000306
315	1799	0.000306
315	1800	0.000306
315	1801	0.000306
315	1802	0.000306
315	1803	0.000305
315	1804	0.000304
315	1805	0.000306
315	1806	0.000305
315	1807	0.0003
315	1808	0.000281
315	1809	0.00028
315	1810	0.000306
315	1811	0.00032
315	1812	0.000297
315	1813	0.000308
315	1814	0.000308
315	1815	0.00031
315	1816	0.000308
315	1817	0.000302
315	1818	0.00031
315	1819	0.000308
315	1820	0.000308
315	1821	0.000322
315	1822	0.00031
315	1823	0.000306
315	1824	0.000296
315	1825	0.000308
315	1826	0.000308
315	1827	0.000327
315	1828	0.000309
315	1829	0.000309
315	1830	0.000309
315	1831	0.000309
315	1832	0.000309
315	1833	0.000309
315	1834	0.000309
315	1835	0.000309
315	1836	0.000306
315	1837	0.000309
315	1838	0.000309
315	1839	0.000275
315	1840	0.000309
315	1841	0.000148
315	1842	0.000309
315	1843	0.000324
315	1844	0.000309
315	1845	0.000302
315	1846	0.000309
315	1847	0.000307
315	1848	0.000312
315	1849	0.000309
315	1850	0.000309
315	1851	0.000319
315	1852	0.000321
315	1853	0.000313
315	1854	0.000309
315	1855	0.000323
315	1856	0.000309
315	1857	0.000323
315	1858	0.000309
315	1859	0.000307
315	1860	0.000326
315	1861	0.000307
315	1862	0.000306
315	1863	0.000306
315	1864	0.000299
315	1865	0.000302
315	1866	0.00028
315	1867	0.000306
315	1868	0.000307
315	1869	0.000306
315	1870	0.000309
315	1871	0.000306
315	1872	0.000306
315	1873	0.000306
315	1874	0.000291
315	1875	0.000304
315	1876	0.000309
315	1877	0.000305
315	1878	0.000319
315	1879	0.000322
315	1880	0.000305
315	1881	0.000308
315	1882	0.000321
315	1883	0.000305
315	1884	0.000305
315	1885	0.000298
315	1886	0.000306
315	1887	0.000303
315	1888	0.000306
315	1889	0.000306
315	1890	0.000298
315	1891	0.000321
315	1892	0.000306
315	1893	0.000312
315	1894	0.000304
315	1895	0.000311
315	1896	0.000304
315	1897	0.000304
315	1898	0.000304
315	1899	0.000304
315	1900	0.000304
315	1901	0.000304
315	1902	0.000304
315	1903	0.000319
315	1904	0.000304
315	1905	0.000304
315	1906	0.000304
315	1907	0.000304
315	1908	0.000318
315	1909	0.000304
315	1910	0.000279
315	1911	0.000298
315	1912	0.000323
315	1913	0.000321
315	1914	0.000319
315	1915	0.000307
315	1916	0.000307
315	1917	0.000283
315	1918	0.000307
315	1919	0.000276
315	1920	0.000319
315	1921	0.000307
315	1922	0.000103
315	1923	0.00011
315	1924	7.8e-05
315	1925	0.000108
315	1926	9.8e-05
315	1927	0.000112
315	1928	0.000103
315	1929	9.5e-05
315	1930	0.000103
315	1931	0.000103
315	1932	0.000103
315	1933	0.000103
315	1934	0.000103
315	1935	0.000118
315	1936	0.000103
315	1937	0.000127
315	1938	0.000103
315	1939	0.000123
315	1940	0.000107
315	1941	0.000107
315	1942	0.000103
315	1943	0.000103
315	1944	0.000127
315	1945	0.000304
315	1946	0.000305
315	1947	0.000305
315	1948	0.000305
315	1949	0.000304
315	1950	0.00032
315	1951	0.000311
315	1952	0.000311
315	1953	0.000311
315	1954	0.000311
315	1955	0.000311
315	1956	0.000288
315	1957	0.000317
315	1958	0.000342
315	1959	0.000292
315	1960	0.000333
315	1961	0.000317
315	1962	0.000314
315	1963	-0.001247
315	1964	0.000317
315	1965	0.000329
315	1966	0.000317
315	1967	0.000317
315	1968	0.000406
315	1969	0.000322
315	1970	0.000317
315	1971	0.000462
315	1972	0.000316
315	1973	9.3e-05
315	1974	0.000373
315	1975	0.000331
315	1976	0.000311
315	1977	0.00033
315	1978	0.000319
315	1979	0.000331
315	1980	0.000332
315	1981	0.000319
315	1982	0.000319
315	1983	0.000335
315	1984	0.000327
315	1985	0.000327
315	1986	0.000335
315	1987	0.000327
315	1988	0.000327
315	1989	0.000338
315	1990	0.000327
315	1991	0.000327
315	1992	0.000327
315	1993	0.000327
315	1994	0.000327
315	1995	0.00032
315	1996	0.000355
315	1997	0.00032
315	1998	0.000324
315	1999	-0.000247
315	2000	0.000319
315	2001	0.000332
315	2002	0.00032
315	2003	0.000312
315	2004	0.000311
315	2005	0.000313
315	2006	0.000313
315	2007	0.000325
315	2008	0.000322
315	2009	0.000313
315	2010	0.000335
315	2011	0.000313
315	2012	0.000313
315	2013	0.000312
315	2014	0.000289
315	2015	0.000325
315	2016	0.000313
315	2017	0.000306
315	2018	0.000325
315	2019	0.000313
315	2020	0.000313
315	2021	0.000313
315	2022	0.00033
315	2023	-0.000407
315	2024	0.00032
315	2025	0.000404
315	2026	0.000341
315	2027	0.000358
315	2028	0.000361
315	2029	0.000359
315	2030	0.000353
315	2031	0.000415
315	2032	0.000366
315	2033	0.000353
315	2034	0.000357
315	2035	-0.000173
315	2036	-0.000187
315	2037	-0.001576
315	2038	-0.000158
315	2039	-0.000159
315	2040	-0.000155
315	2041	-0.000166
315	2042	-0.001019
315	2043	9.3e-05
315	2044	9.7e-05
315	2045	9.9e-05
315	2046	0.000184
315	2047	9.9e-05
315	2048	0.000138
315	2049	0.000118
315	2050	0.000116
315	2051	0.000145
315	2052	-0.000458
315	2053	-0.000479
315	2054	-0.000479
315	2055	-0.000479
315	2056	-0.000477
315	2057	-0.000477
315	2058	-0.000479
315	2059	-0.000472
315	2060	-0.000488
315	2061	-0.000456
315	2062	-0.000452
315	2063	-0.000417
315	2064	-0.000463
315	2065	-0.000463
315	2066	-0.000453
315	2067	-0.000469
315	2068	-0.000467
315	2069	-0.000469
315	2070	-0.00045
315	2071	-0.000477
315	2072	-0.000469
315	2073	-0.000472
315	2074	-0.000473
315	2075	-0.000473
315	2076	-0.000477
315	2077	-0.000471
315	2078	-0.00047
315	2079	-0.000461
315	2080	-0.000462
315	2081	-0.000458
315	2082	-0.00048
315	2083	-0.000462
315	2084	-0.000462
315	2085	-0.00048
315	2086	-0.000451
315	2087	-0.000442
315	2088	-0.000451
315	2089	-0.000472
315	2090	-0.000446
315	2091	-0.000442
315	2092	-0.000442
315	2093	-0.000433
315	2094	-0.000442
315	2095	-0.000442
315	2096	-0.000442
315	2097	-0.000432
315	2098	-0.000445
315	2099	-0.000445
315	2100	-0.000444
315	2101	-0.000441
315	2102	-0.000761
315	2103	-0.000445
315	2104	-0.000491
315	2105	-0.000443
315	2106	-0.000437
315	2107	-0.000449
315	2108	-0.000428
315	2109	-0.000444
315	2110	-0.000447
315	2111	0.000174
315	2112	-0.000431
315	2113	-0.000444
315	2114	-0.000449
315	2115	-0.000439
315	2116	-0.000447
315	2117	-0.000432
315	2118	-0.000448
315	2119	-0.000448
315	2120	-0.000448
315	2121	-0.000474
315	2122	-0.000448
315	2123	-0.000454
315	2124	-0.000452
315	2125	-0.000461
315	2126	-0.000444
315	2127	-0.000444
315	2128	-0.000444
315	2129	-0.000447
315	2130	-0.000437
315	2131	-0.000444
315	2132	-0.000447
315	2133	-0.000448
315	2134	-0.000459
315	2135	-0.000451
315	2136	-0.000481
315	2137	-0.000457
315	2138	-0.000461
315	2139	-0.000461
315	2140	-0.000461
315	2141	-0.000461
315	2142	-0.000461
315	2143	-0.000461
315	2144	-0.000471
315	2145	-0.000419
315	2146	-0.000471
315	2147	-0.001514
315	2148	-0.000466
315	2149	-0.000478
315	2150	-0.00048
315	2151	-0.00047
315	2152	-0.00047
315	2153	-0.000468
315	2154	-0.000474
315	2155	-0.000472
315	2156	-0.000463
315	2157	-0.000475
315	2158	-0.00046
315	2159	-0.000475
315	2160	-0.000464
315	2161	-0.000475
315	2162	-0.000473
315	2163	-0.000465
315	2164	-0.000475
315	2165	-0.000478
315	2166	-0.000478
315	2167	-0.000478
315	2168	-0.000484
315	2169	-0.000364
315	2170	-0.000478
315	2171	-0.000478
315	2172	-0.000464
315	2173	-0.000478
315	2174	-0.000478
315	2175	-0.000471
315	2176	-0.000471
315	2177	-0.000473
315	2178	-0.000473
315	2179	-0.000473
315	2180	-0.000473
315	2181	-0.000473
315	2182	-0.000478
315	2183	-0.000478
315	2184	-0.000478
315	2185	-0.000478
315	2186	-0.000478
315	2187	-0.000501
315	2188	-0.000478
315	2189	-0.000451
315	2190	-0.000483
315	2191	-0.000483
315	2192	-0.000483
315	2193	-0.001108
315	2194	-0.001146
315	2195	-0.00109
315	2196	-0.001098
315	2197	-0.001108
315	2198	-0.001109
315	2199	-0.001117
315	2200	-0.00112
315	2201	-0.001113
315	2202	-0.0011
315	2203	-0.001112
315	2204	-0.00111
315	2205	-0.001109
315	2206	-0.001095
315	2207	-0.001113
315	2208	-0.001106
315	2209	-0.001106
315	2210	-0.001103
315	2211	-0.001109
315	2212	-0.001103
315	2213	-0.001103
315	2214	-0.001103
315	2215	-0.001096
315	2216	-0.00112
315	2217	-0.001091
315	2218	-0.001106
315	2219	-0.001106
315	2220	-0.0011
315	2221	-0.001106
315	2222	-0.001106
315	2223	-0.001111
315	2224	-0.001108
315	2225	-0.001107
315	2226	-0.001127
315	2227	-0.001102
315	2228	-0.001102
315	2229	-0.001105
315	2230	-0.001102
315	2231	-0.001099
315	2232	-0.001098
315	2233	-0.001098
315	2234	-0.001092
315	2235	-0.001094
315	2236	-0.001105
315	2237	-0.001105
315	2238	-0.001081
315	2239	-0.001105
315	2240	-0.001089
315	2241	-0.001092
315	2242	-0.001081
315	2243	-0.001103
315	2244	-0.00111
315	2245	-0.001109
315	2246	-0.001109
315	2247	-0.001109
315	2248	-0.00111
315	2249	-0.00111
315	2250	-0.001093
315	2251	-0.0011
315	2252	-0.001089
315	2253	-0.001094
315	2254	-0.001082
315	2255	-0.0011
315	2256	-0.001098
315	2257	-0.001095
315	2258	-0.001091
315	2259	-0.001091
315	2260	-0.001091
315	2261	-0.001071
315	2262	-0.001091
315	2263	-0.001091
315	2264	-0.0011
315	2265	-0.001101
315	2266	-0.001101
315	2267	-0.001101
315	2268	-0.001101
315	2269	-0.001101
315	2270	-0.001102
315	2271	-0.0011
315	2272	-0.001112
315	2273	-0.001112
315	2274	-0.001118
315	2275	-0.001118
315	2276	-0.001118
315	2277	-0.001093
315	2278	-0.001118
315	2279	-0.001118
315	2280	-0.001099
315	2281	-0.00112
315	2282	-0.001145
315	2283	-0.001119
315	2284	-0.00112
315	2285	-0.001118
315	2286	-0.001105
315	2287	-0.001115
315	2288	-0.001114
315	2289	-0.001063
315	2290	-0.001063
315	2291	-0.001063
315	2292	-0.001756
315	2293	-0.001045
315	2294	-0.001058
315	2295	-0.001066
315	2296	-0.001066
315	2297	-0.001066
315	2298	-0.001066
315	2299	-0.001068
315	2300	-0.001066
315	2301	-0.001066
315	2302	-0.001076
315	2303	-0.00105
315	2304	-0.001087
315	2305	-0.001075
315	2306	-0.001057
315	2307	-0.001063
315	2308	-0.001064
315	2309	-0.001064
315	2310	-0.001056
315	2311	-0.001058
315	2312	-0.001065
315	2313	-0.00107
315	2314	-0.001062
315	2315	-0.001064
315	2316	-0.001064
315	2317	-0.001064
315	2318	-0.00109
315	2319	-0.001064
315	2320	-0.001058
315	2321	-0.00109
315	2322	-0.001065
315	2323	-0.00109
315	2324	-0.001095
315	2325	-0.00108
315	2326	-0.001083
315	2327	-0.001095
315	2328	-0.001144
315	2329	-0.001144
315	2330	-0.001142
315	2331	-0.001121
315	2332	-0.001142
315	2333	-0.001142
315	2334	-0.001137
315	2335	-0.001124
315	2336	-0.001142
315	2337	-0.001142
315	2338	-0.001122
315	2339	-0.001142
315	2340	-0.001118
315	2341	-0.001142
315	2342	-0.001142
315	2343	-0.001135
315	2344	-0.001141
315	2345	-0.001141
315	2346	-0.001116
315	2347	-0.001117
315	2348	-0.001129
315	2349	-0.001141
315	2350	-0.001141
315	2351	-0.001141
315	2352	-0.001141
315	2353	-0.001141
315	2354	-0.001141
315	2355	-0.001141
315	2356	-0.001142
315	2357	-0.001116
315	2358	-0.001137
315	2359	-0.001121
315	2360	-0.001142
315	2361	-0.001124
315	2362	-0.00113
315	2363	-0.001142
315	2364	-0.001141
315	2365	-0.001141
315	2366	-0.001141
315	2367	-0.001221
315	2368	-0.001141
315	2369	-0.001141
315	2370	-0.001146
315	2371	-0.001136
315	2372	-0.001121
315	2373	-0.001142
315	2374	-0.001142
315	2375	-0.001142
315	2376	-0.001156
315	2377	-0.001117
315	2378	-0.001144
315	2379	-0.001144
315	2380	-0.001126
315	2381	-0.001144
315	2382	-0.001144
315	2383	-0.001144
315	2384	-0.001144
315	2385	-0.001145
315	2386	-0.001843
315	2387	-0.001147
315	2388	-0.001142
315	2389	-0.001147
315	2390	-0.001147
315	2391	-0.001147
315	2392	-0.001147
315	2393	-0.001138
315	2394	-0.001147
315	2395	-0.001147
315	2396	-0.001126
315	2397	-0.001126
315	2398	-0.001124
315	2399	-0.001124
315	2400	-0.001124
315	2401	-0.001124
315	2402	-0.001124
315	2403	-0.001121
315	2404	-0.001124
315	2405	-0.001124
315	2406	-0.001124
315	2407	-0.001124
315	2408	-0.001124
315	2409	-0.001124
315	2410	-0.001145
315	2411	-0.001144
315	2412	-0.001134
315	2413	-0.001122
315	2414	-0.001131
315	2415	-0.001131
315	2416	-0.00113
315	2417	-0.001131
315	2418	-0.001128
315	2419	-0.001131
315	2420	-0.001131
315	2421	-0.001131
315	2422	-0.00113
315	2423	-0.001127
315	2424	-0.001124
315	2425	-0.001152
315	2426	-0.001111
315	2427	-0.001134
315	2428	-0.001135
315	2429	-0.001133
315	2430	-0.001133
315	2431	-0.001133
315	2432	-0.001113
315	2433	-0.001133
315	2434	-0.001131
315	2435	-0.001133
315	2436	-0.001142
315	2437	-0.001127
315	2438	-0.0011
315	2439	-0.001119
315	2440	-0.001125
315	2441	-0.001125
315	2442	-0.001108
315	2443	-0.001127
315	2444	-0.00114
315	2445	-0.001114
315	2446	-0.001125
315	2447	-0.001125
315	2448	-0.001126
315	2449	-0.001128
315	2450	-0.001125
315	2451	-0.001125
315	2452	-0.001106
315	2453	-0.001125
315	2454	-0.001108
315	2455	-0.001125
315	2456	-0.001125
315	2457	-0.001125
315	2458	-0.001117
315	2459	-0.00113
315	2460	-0.001112
315	2461	-0.001125
315	2462	-0.001126
315	2463	-0.001114
315	2464	-0.001121
315	2465	-0.001126
315	2466	-0.001091
315	2467	-0.001126
315	2468	-0.001126
315	2469	-0.001125
315	2470	-0.001125
315	2471	-0.001123
315	2472	-0.001144
315	2473	-0.001133
315	2474	-0.001133
315	2475	-0.001137
315	2476	-0.001158
315	2477	-0.001133
315	2478	-0.00114
315	2479	-0.001133
315	2480	-0.001108
315	2481	-0.001133
315	2482	-0.001133
315	2483	-0.001133
315	2484	-0.001134
315	2485	-0.001103
315	2486	-0.001133
315	2487	-0.001133
315	2488	-0.001133
315	2489	-0.001133
315	2490	-0.001133
315	2491	-0.001112
315	2492	-0.00114
315	2493	-0.001132
315	2494	-0.001133
315	2495	-0.001132
315	2496	-0.001147
315	2497	-0.001147
315	2498	-0.001147
315	2499	-0.001147
315	2500	-0.001123
315	2501	-0.001163
315	2502	-0.001144
315	2503	-0.001155
315	2504	-0.001137
315	2505	-0.001154
315	2506	-0.001133
315	2507	-0.00113
315	2508	-0.001112
315	2509	-0.001155
315	2510	-0.001155
315	2511	-0.001142
315	2512	-0.001129
315	2513	-0.001155
315	2514	-0.001168
315	2515	-0.001142
315	2516	-0.00113
315	2517	-0.00116
315	2518	-0.001147
315	2519	-0.001147
315	2520	-0.001146
315	2521	-0.001147
315	2522	-0.001135
315	2523	-0.001143
315	2524	-0.001139
315	2525	-0.001118
315	2526	-0.001161
315	2527	-0.001139
315	2528	-0.001114
315	2529	-0.001141
315	2530	-0.001133
315	2531	-0.001127
315	2532	-0.001124
315	2533	-0.001107
315	2534	-0.001096
315	2535	-0.001118
315	2536	-0.001133
315	2537	-0.001152
315	2538	-0.001141
315	2539	-0.001142
315	2540	-0.001147
315	2541	-0.001142
315	2542	-0.001142
315	2543	-0.001142
315	2544	-0.000813
315	2545	-0.000761
315	2546	-0.000716
315	2547	-0.000664
315	2548	-0.000855
315	2549	-0.000718
315	2550	-0.000697
315	2551	-0.000719
315	2552	-0.000768
315	2553	-0.000768
315	2554	-0.000813
315	2555	-0.00073
315	2556	-0.000768
315	2557	-0.000767
315	2558	-0.000767
315	2559	-0.000793
315	2560	-0.000768
315	2561	-0.000768
315	2562	-0.000933
315	2563	-0.000718
315	2564	-0.000712
315	2565	-0.000702
315	2566	-0.000712
315	2567	-0.000781
315	2568	-0.000591
315	2569	-0.000712
315	2570	-0.000712
315	2571	-0.000699
315	2572	-0.000759
315	2573	-0.000712
315	2574	-0.000719
315	2575	-0.000738
315	2576	-0.001004
315	2577	-0.000737
315	2578	-0.000696
315	2579	-0.000697
315	2580	-0.000823
315	2581	-0.000723
315	2582	-0.000697
315	2583	-0.000698
315	2584	-0.000697
315	2585	-0.000698
315	2586	-0.000698
315	2587	-0.000698
315	2588	-0.000697
315	2589	-0.000699
315	2590	-0.000703
315	2591	-0.000698
315	2592	-0.000697
315	2593	-0.000698
315	2594	-0.001096
315	2595	-0.000757
315	2596	-0.000676
315	2597	-0.000698
315	2598	-0.000724
315	2599	-0.000712
315	2600	-0.000698
315	2601	-0.000741
315	2602	-0.000673
315	2603	-0.000673
315	2604	-0.000672
315	2605	-0.000674
315	2606	-0.000674
315	2607	-0.000673
315	2608	-0.000673
315	2609	-0.000804
315	2610	-0.000835
315	2611	-0.000847
315	2612	-0.000811
315	2613	-0.000804
315	2614	-0.000805
315	2615	-0.000805
315	2616	-0.000806
315	2617	-0.000805
315	2618	-0.000805
315	2619	-0.000848
315	2620	-0.000805
315	2621	-0.000805
315	2622	-0.000791
315	2623	-0.000806
315	2624	-0.000819
315	2625	-0.000818
315	2626	-0.000818
315	2627	-0.000818
315	2628	-0.000818
315	2629	-0.000817
315	2630	-0.000818
315	2631	-0.000891
315	2632	-0.000849
315	2633	-0.000818
315	2634	-0.000822
315	2635	-0.000999
315	2636	-0.000988
315	2637	-0.000852
315	2638	-0.000818
315	2639	-0.000819
315	2640	-0.000784
315	2641	-0.000819
315	2642	-0.000819
315	2643	-0.000841
315	2644	-0.000819
315	2645	-0.000819
315	2646	-0.000455
315	2647	-0.000818
315	2648	-0.001033
315	2649	-0.000842
315	2650	-0.000818
315	2651	-0.000505
315	2652	-0.000498
315	2653	-0.000505
315	2654	-0.000505
315	2655	-0.000505
315	2656	-0.000505
315	2657	-0.000485
315	2658	-0.000505
315	2659	-0.000499
315	2660	-0.000499
315	2661	-0.000498
315	2662	-0.000497
315	2663	-0.000496
315	2664	-0.000487
315	2665	5.7e-05
315	2666	5.7e-05
315	2667	5.7e-05
315	2668	5.7e-05
315	2669	4.2e-05
315	2670	6.5e-05
315	2671	5.7e-05
315	2672	6.2e-05
315	2673	5.7e-05
315	2674	-1.1e-05
315	2675	6.1e-05
315	2676	5.4e-05
315	2677	5.2e-05
315	2678	5.4e-05
315	2679	6.9e-05
315	2680	3.9e-05
315	2681	5.4e-05
315	2682	5.8e-05
315	2683	5.5e-05
315	2684	5.4e-05
315	2685	5.4e-05
315	2686	5.4e-05
315	2687	7.9e-05
315	2688	5.4e-05
315	2689	5.4e-05
315	2690	5.2e-05
315	2691	7.1e-05
315	2692	5.2e-05
315	2693	5.2e-05
315	2694	5.2e-05
315	2695	6.9e-05
315	2696	5.2e-05
315	2697	4.8e-05
315	2698	5.2e-05
315	2699	5.2e-05
315	2700	6.2e-05
315	2701	5.2e-05
315	2702	5.2e-05
315	2703	5.2e-05
315	2704	5.2e-05
315	2705	5.2e-05
315	2706	5.2e-05
315	2707	5.2e-05
315	2708	5.2e-05
315	2709	5.4e-05
315	2710	5.2e-05
315	2711	5.2e-05
315	2712	6.3e-05
315	2713	5.2e-05
315	2714	5.2e-05
315	2715	5.1e-05
315	2716	5.2e-05
315	2717	5.2e-05
315	2718	6.2e-05
315	2719	5.2e-05
315	2720	5.2e-05
315	2721	5.1e-05
315	2722	6.2e-05
315	2723	5.1e-05
315	2724	5.1e-05
315	2725	6.1e-05
315	2726	5.1e-05
315	2727	5.1e-05
315	2728	5.1e-05
315	2729	6.3e-05
315	2730	5.1e-05
315	2731	5.1e-05
315	2732	5.4e-05
315	2733	5.4e-05
315	2734	5.4e-05
315	2735	5.4e-05
315	2736	5.4e-05
315	2737	5.4e-05
315	2738	5.4e-05
315	2739	5.6e-05
315	2740	5.4e-05
315	2741	5.4e-05
315	2742	5.4e-05
315	2743	5.3e-05
315	2744	5.4e-05
315	2745	5.4e-05
315	2746	5.4e-05
315	2747	5.4e-05
315	2748	5e-05
315	2749	5.4e-05
315	2750	5e-05
315	2751	7.4e-05
315	2752	5e-05
315	2753	4.9e-05
315	2754	6.5e-05
315	2755	4.8e-05
315	2756	4.8e-05
315	2757	6.4e-05
315	2758	4.9e-05
315	2759	4.8e-05
315	2760	4.8e-05
315	2761	4.8e-05
315	2762	4.8e-05
315	2763	5.3e-05
315	2764	4.8e-05
315	2765	4.8e-05
315	2766	-4.2e-05
315	2767	4.8e-05
315	2768	4.8e-05
315	2769	6e-05
315	2770	4.8e-05
315	2771	4.8e-05
315	2772	-0.000229
315	2773	4.8e-05
315	2774	4.8e-05
315	2775	6.7e-05
315	2776	4.8e-05
315	2777	4.8e-05
315	2778	4.8e-05
315	2779	4.8e-05
315	2780	4.8e-05
315	2781	7.1e-05
315	2782	4.8e-05
315	2783	4.8e-05
315	2784	3.4e-05
315	2785	4.8e-05
315	2786	3.9e-05
315	2787	-4.9e-05
315	2788	4.8e-05
315	2789	6.7e-05
315	2790	4.8e-05
315	2791	4.7e-05
315	2792	4.8e-05
315	2793	4.8e-05
315	2794	5.9e-05
315	2795	5.1e-05
315	2796	4.6e-05
315	2797	4.8e-05
315	2798	4.8e-05
315	2799	3.4e-05
315	2800	4.8e-05
315	2801	4.8e-05
315	2802	5.6e-05
315	2803	4.8e-05
315	2804	4.8e-05
315	2805	6.7e-05
315	2806	-7.5e-05
315	2807	7e-05
315	2808	-3.8e-05
315	2809	-6.4e-05
315	2810	-3.7e-05
315	2811	-3.6e-05
315	2812	-6.1e-05
315	2813	-3.7e-05
315	2814	-1.4e-05
315	2815	-3.7e-05
315	2816	-6.1e-05
315	2817	-4.2e-05
315	2818	-3.7e-05
315	2819	-5.2e-05
315	2820	-0.00011
315	2821	-3.9e-05
315	2822	-1.5e-05
315	2823	-3.8e-05
315	2824	-5.1e-05
315	2825	-3.2e-05
315	2826	-5.8e-05
315	2827	0.000437
315	2828	0.000437
315	2829	-3.1e-05
315	2830	-3.1e-05
315	2831	4.7e-05
315	2832	4.7e-05
315	2833	4.7e-05
315	2834	4.7e-05
315	2835	5.2e-05
315	2836	4.8e-05
315	2837	4.9e-05
315	2838	6.5e-05
315	2839	4.7e-05
315	2840	6e-05
315	2841	4.7e-05
315	2842	4.7e-05
315	2843	4.7e-05
315	2844	4.7e-05
315	2845	4.7e-05
315	2846	2.1e-05
315	2847	4.7e-05
315	2848	-0.000832
315	2849	6.7e-05
315	2850	4.4e-05
315	2851	5.1e-05
315	2852	5.1e-05
315	2853	0.000103
315	2854	7.3e-05
315	2855	5.3e-05
315	2856	7e-05
315	2857	-1.4e-05
315	2858	-1.3e-05
315	2859	-7.2e-05
315	2860	-8.7e-05
315	2861	-7.8e-05
315	2862	-0.002259
315	2863	-8.4e-05
315	2864	-8.4e-05
315	2865	-6.7e-05
315	2866	-8.4e-05
315	2867	-8.4e-05
315	2868	-8.4e-05
315	2869	-8.4e-05
315	2870	-8.4e-05
315	2871	-0.000102
315	2872	-7.8e-05
315	2873	-8.4e-05
315	2874	-8.5e-05
315	2875	-8.4e-05
315	2876	-8.2e-05
315	2877	1.3e-05
315	2878	5.9e-05
315	2879	5.7e-05
315	2880	4.7e-05
315	2881	5.7e-05
315	2882	7.1e-05
315	2883	6e-05
315	2884	5.7e-05
315	2885	5.7e-05
315	2886	5.7e-05
315	2887	5.7e-05
315	2888	5.7e-05
315	2889	7e-05
315	2890	5.7e-05
315	2891	5.7e-05
315	2892	5.6e-05
315	2893	5.6e-05
315	2894	5.6e-05
315	2895	5.6e-05
315	2896	5.6e-05
315	2897	5.6e-05
315	2898	7e-05
315	2899	5.6e-05
315	2900	5.6e-05
315	2901	5.9e-05
315	2902	5.6e-05
315	2903	5.6e-05
315	2904	7e-05
315	2905	5.6e-05
315	2906	5.6e-05
315	2907	-0.002197
315	2908	5.6e-05
315	2909	5.6e-05
315	2910	5.6e-05
315	2911	5.6e-05
315	2912	5.6e-05
315	2913	5.6e-05
315	2914	5.6e-05
315	2915	5.6e-05
315	2916	5.5e-05
315	2917	5.5e-05
315	2918	5.5e-05
315	2919	6.9e-05
315	2920	5.5e-05
315	2921	5.5e-05
315	2922	6.8e-05
315	2923	5.5e-05
315	2924	5.5e-05
315	2925	5.5e-05
315	2926	5.5e-05
315	2927	5.1e-05
315	2928	5.5e-05
315	2929	5.5e-05
315	2930	5.5e-05
315	2931	5.5e-05
315	2932	5.6e-05
315	2933	6.7e-05
315	2934	6.2e-05
315	2935	5.5e-05
315	2936	5.5e-05
315	2937	6.4e-05
315	2938	5.5e-05
315	2939	5.5e-05
315	2940	2.3e-05
315	2941	-0.000711
315	2942	5.5e-05
315	2943	5.3e-05
315	2944	-0.000532
315	2945	5.5e-05
315	2946	6.7e-05
315	2947	5.5e-05
315	2948	-0.000272
315	2949	-0.000256
315	2950	-0.000272
315	2951	-0.000271
315	2952	-0.000271
315	2953	-0.000282
315	2954	-0.000282
315	2955	-0.000282
315	2956	-0.000282
315	2957	-0.000282
315	2958	-0.000282
315	2959	-0.000285
315	2960	-0.000282
315	2961	-0.000282
315	2962	-0.000282
315	2963	-0.000282
315	2964	-0.00029
315	2965	-0.000282
315	2966	-0.000282
315	2967	-0.000282
315	2968	-0.000282
315	2969	-0.000282
315	2970	-0.000263
315	2971	-0.000282
315	2972	-0.000282
315	2973	-0.000283
315	2974	-0.000282
315	2975	-0.000282
315	2976	-0.000282
315	2977	-0.000282
315	2978	-0.000281
315	2979	-0.000281
315	2980	-0.000281
315	2981	-0.000281
315	2982	-0.000263
315	2983	-0.000281
315	2984	-0.000281
315	2985	-0.000283
315	2986	-0.000282
315	2987	-0.000281
315	2988	-0.000307
315	2989	-0.000295
315	2990	-0.000281
315	2991	-0.00024
315	2992	-0.00028
315	2993	-0.000283
315	2994	-0.000265
315	2995	-0.000283
315	2996	-0.000283
315	2997	-0.000282
315	2998	-0.000282
315	2999	-0.000282
315	3000	-0.000282
315	3001	-0.000282
315	3002	-0.000282
315	3003	-0.00027
315	3004	-0.000282
315	3005	-0.000282
315	3006	-0.000262
315	3007	-0.000282
315	3008	-0.000282
315	3009	-0.000282
315	3010	-0.000272
315	3011	-0.000282
315	3012	-0.000286
315	3013	-0.00028
315	3014	-0.00028
315	3015	-0.000274
315	3016	-0.00028
315	3017	-0.000272
315	3018	-0.00028
315	3019	-0.00028
315	3020	-0.00028
315	3021	-0.000264
315	3022	-0.00028
315	3023	-0.00028
315	3024	-0.000239
315	3025	-0.00028
315	3026	-0.000262
315	3027	-0.00028
315	3028	-0.00028
315	3029	-0.00028
315	3030	-0.000256
315	3031	-0.00028
315	3032	-0.00028
315	3033	-0.000279
315	3034	-0.000278
315	3035	-0.00028
315	3036	-0.00028
315	3037	-0.00028
315	3038	-0.00028
315	3039	-0.00027
315	3040	-0.00028
315	3041	-0.00028
315	3042	-0.000292
315	3043	-0.000268
315	3044	-0.000275
315	3045	-0.000275
315	3046	-0.000255
315	3047	-0.000275
315	3048	-0.000257
315	3049	-0.000275
315	3050	-0.000275
315	3051	-0.000276
315	3052	-0.000257
315	3053	-0.000276
315	3054	-0.000284
315	3055	-0.000275
315	3056	-0.000275
315	3057	-0.000241
315	3058	-0.000346
315	3059	-0.000268
315	3060	0.000437
315	3061	-0.000275
315	3062	-0.000277
315	3063	-0.000279
315	3064	-0.000275
315	3065	-0.000275
315	3066	-0.000267
315	3067	-0.000275
315	3068	-0.000275
315	3069	-0.000257
315	3070	-0.000275
315	3071	-0.000275
315	3072	-0.000275
315	3073	-0.000275
315	3074	-0.000275
315	3075	-0.000278
315	3076	-0.000259
315	3077	-0.000277
315	3078	-0.000321
315	3079	-0.000277
315	3080	-0.000297
315	3081	-0.000277
315	3082	-0.000277
315	3083	-0.000277
315	3084	-0.000277
315	3085	-0.000277
315	3086	-0.000277
315	3087	-0.000277
315	3088	-0.000277
315	3089	-0.000277
315	3090	-0.000277
315	3091	-0.000277
315	3092	-0.000277
315	3093	-0.000277
315	3094	-0.000277
315	3095	-0.000277
315	3096	-0.000277
315	3097	-0.000277
315	3098	-0.000277
315	3099	-0.000287
315	3100	-0.000273
315	3101	-0.000287
315	3102	-0.000287
315	3103	0.000442
315	3104	0.000443
315	3105	0.000442
315	3106	0.000442
315	3107	0.000442
315	3108	0.000442
315	3109	0.000442
315	3110	0.000442
315	3111	0.000455
315	3112	0.000442
315	3113	0.000442
315	3114	0.000442
315	3115	0.000442
315	3116	0.000442
315	3117	0.00044
315	3118	0.000442
315	3119	0.000442
315	3120	0.000453
315	3121	0.000442
315	3122	0.000443
315	3123	0.000449
315	3124	0.000455
315	3125	0.000442
315	3126	0.000453
315	3127	0.000442
315	3128	0.000442
315	3129	0.000442
315	3130	0.000442
315	3131	0.000442
315	3132	0.000453
315	3133	0.000442
315	3134	0.000454
315	3135	0.000459
315	3136	0.000442
315	3137	0.000442
315	3138	0.000468
315	3139	0.000442
315	3140	0.000444
315	3141	0.000442
315	3142	0.000442
315	3143	0.000442
315	3144	0.000444
315	3145	0.000462
315	3146	0.000442
315	3147	0.000444
315	3148	0.000442
315	3149	0.000442
315	3150	0.000446
315	3151	0.000442
315	3152	0.000442
315	3153	0.000436
315	3154	0.000442
315	3155	0.000442
315	3156	0.000454
315	3157	0.000442
315	3158	0.000442
315	3159	0.000455
315	3160	0.000442
315	3161	0.000442
315	3162	0.000436
315	3163	0.000441
315	3164	0.000441
315	3165	0.000452
315	3166	0.000455
315	3167	0.000454
315	3168	0.000458
315	3169	0.000455
315	3170	0.000455
315	3171	0.000455
315	3172	0.000459
315	3173	0.000455
315	3174	0.000455
315	3175	0.000455
315	3176	0.000455
315	3177	0.000455
315	3178	0.000452
315	3179	0.000455
315	3180	0.000461
315	3181	0.000434
315	3182	0.000455
315	3183	0.000465
315	3184	0.000455
315	3185	0.000455
315	3186	0.000425
315	3187	0.000455
315	3188	0.000455
315	3189	0.00047
315	3190	0.000455
315	3191	0.000455
315	3192	0.000455
315	3193	0.000455
315	3194	0.00043
315	3195	0.000451
315	3196	0.000455
315	3197	0.000455
315	3198	0.000455
315	3199	0.000455
315	3200	0.000429
315	3201	0.000449
315	3202	0.000446
315	3203	0.000426
315	3204	0.000419
315	3205	0.000419
315	3206	0.000426
315	3207	0.00043
315	3208	0.000435
315	3209	0.000402
315	3210	0.000426
315	3211	0.000447
315	3212	0.000427
315	3213	0.000426
315	3214	0.000439
315	3215	0.000433
315	3216	0.000433
315	3217	0.000433
315	3218	0.000427
315	3219	0.000426
315	3220	0.000425
315	3221	0.000446
315	3222	0.000446
315	3223	0.000433
315	3224	0.000433
315	3225	0.00043
315	3226	0.000433
315	3227	0.000436
315	3228	0.000444
315	3229	0.000433
315	3230	0.000433
315	3231	0.000424
315	3232	0.000467
315	3233	0.000432
315	3234	0.000443
315	3235	0.000438
315	3236	0.000433
315	3237	0.000444
315	3238	0.000433
315	3239	0.000433
315	3240	0.000433
315	3241	0.000401
315	3242	0.000433
315	3243	0.000433
315	3244	0.000433
315	3245	0.000433
315	3246	0.000443
315	3247	0.00044
315	3248	0.000433
315	3249	0.000436
315	3250	0.000463
315	3251	0.000426
315	3252	0.000459
315	3253	0.000444
315	3254	0.000433
315	3255	0.000444
315	3256	0.000433
315	3257	0.000433
315	3258	0.000425
315	3259	0.000409
315	3260	0.000433
315	3261	0.000431
315	3262	0.000428
315	3263	0.000433
315	3264	0.000433
315	3265	0.000433
315	3266	0.000433
315	3267	0.000433
315	3268	0.000433
315	3269	0.000433
315	3270	0.000433
315	3271	0.000433
315	3272	0.000441
315	3273	0.000433
315	3274	0.000433
315	3275	0.000433
315	3276	0.00026
315	3277	0.000433
315	3278	0.000433
315	3279	0.000433
315	3280	0.000446
315	3281	0.000433
315	3282	0.000436
315	3283	0.000417
315	3284	0.000433
315	3285	0.000433
315	3286	0.000433
315	3287	0.000451
315	3288	0.000436
315	3289	0.000433
315	3290	0.000433
315	3291	0.000433
315	3292	0.000433
315	3293	0.000433
315	3294	0.000433
315	3295	0.000433
315	3296	0.000452
315	3297	0.000433
315	3298	0.000433
315	3299	0.000433
315	3300	0.000439
315	3301	0.000444
315	3302	0.000422
315	3303	0.00043
315	3304	0.000433
315	3305	0.000431
315	3306	0.000433
315	3307	0.000433
315	3308	0.000433
315	3309	0.000433
315	3310	0.000458
315	3311	0.000433
315	3312	0.000425
315	3313	0.000433
315	3314	0.000433
315	3315	0.000433
315	3316	0.000433
315	3317	0.000433
315	3318	0.000433
315	3319	0.000433
315	3320	0.00044
315	3321	0.000454
315	3322	0.000432
315	3323	0.000431
315	3324	0.000433
315	3325	0.000435
315	3326	0.000433
315	3327	0.000433
315	3328	0.000433
315	3329	0.000433
315	3330	0.000446
315	3331	0.000461
315	3332	0.000441
315	3333	0.000444
315	3334	0.000442
315	3335	0.000435
315	3336	0.000433
315	3337	0.000455
315	3338	0.00044
315	3339	0.000439
315	3340	0.000456
315	3341	0.000444
315	3342	0.000442
315	3343	0.000433
315	3344	0.000433
315	3345	0.000433
315	3346	0.000433
315	3347	0.000437
315	3348	0.000434
315	3349	0.000433
315	3350	0.000462
315	3351	0.000433
315	3352	0.001408
315	3353	0.000446
315	3354	0.000433
315	3355	0.000433
315	3356	0.000433
315	3357	0.00044
315	3358	0.000433
315	3359	0.000453
315	3360	0.000434
315	3361	0.000444
315	3362	0.000433
315	3363	0.000433
315	3364	0.000431
315	3365	0.000431
315	3366	0.000443
315	3367	0.000437
315	3368	0.000437
315	3369	0.000437
315	3370	0.000424
315	3371	0.000437
315	3372	0.000448
315	3373	0.000396
315	3374	0.000437
315	3375	0.000432
315	3376	0.000437
315	3377	0.000437
315	3378	0.000437
315	3379	0.000437
315	3380	0.00043
315	3381	0.000437
315	3382	0.000442
315	3383	0.000437
315	3384	0.000437
315	3385	0.000441
315	3386	0.000437
315	3387	0.000467
315	3388	0.000422
315	3389	0.000437
315	3390	0.000422
315	3391	0.000437
315	3392	0.000437
315	3393	0.000437
315	3394	0.000449
315	3395	0.000432
315	3396	0.000437
315	3397	0.000436
315	3398	0.000437
315	3399	0.000439
315	3400	0.000441
315	3401	0.000437
315	3402	0.000438
315	3403	0.000437
315	3404	0.000437
315	3405	0.000437
315	3406	0.000413
315	3407	0.000447
315	3408	0.000437
315	3409	0.000448
315	3410	0.000437
315	3411	0.000437
315	3412	0.000437
315	3413	0.000312
315	3414	0.000318
315	3415	0.000279
315	3416	0.000312
315	3417	0.000318
315	3418	0.000313
315	3419	0.000312
315	3420	0.000312
315	3421	0.000313
315	3422	0.000288
315	3423	0.000313
315	3424	0.00031
315	3425	0.000322
315	3426	-0.000578
315	3427	-0.000395
315	3428	-0.001048
315	3429	-0.000491
315	3430	-0.001027
315	3431	-0.001099
315	3432	-0.001018
315	3433	-0.001074
315	3434	-0.001069
315	3435	-0.001069
315	3436	-0.001043
315	3437	-0.00106
315	3438	-0.002125
315	3439	-0.001069
315	3440	-0.00105
315	3441	-0.000433
315	3442	-0.001069
315	3443	-0.001069
315	3444	-0.000681
315	3445	-0.001069
315	3446	-0.001069
315	3447	-0.001038
315	3448	-0.001069
315	3449	-0.001069
315	3450	-0.000942
315	3451	-0.001069
315	3452	-0.001069
315	3453	-0.001046
315	3454	-0.00104
315	3455	-0.001069
315	3456	-0.001069
315	3457	-0.001115
315	3458	-0.001069
315	3459	-0.001061
315	3460	-0.001069
315	3461	-0.001069
315	3462	-0.001039
315	3463	-0.001087
315	3464	-0.001045
315	3465	-0.001045
315	3466	-0.001069
315	3467	-0.001069
315	3468	-0.001069
315	3469	-0.001069
315	3470	-0.001069
315	3471	-0.001069
315	3472	-0.001069
315	3473	-0.001069
315	3474	-0.001056
315	3475	-0.001088
315	3476	-0.001039
315	3477	-0.001046
315	3478	-0.001069
315	3479	-0.001069
315	3480	-0.001069
315	3481	-0.001067
315	3482	-0.001069
315	3483	-0.001067
315	3484	-0.000458
315	3485	-0.001075
315	3486	-0.00022
315	3487	-0.0012
315	3488	-0.000127
315	3489	-0.000109
315	3490	-0.000162
315	3491	-0.000135
315	3492	-0.000152
315	3493	-0.000155
315	3494	-0.000126
315	3495	-0.000127
315	3496	-0.001123
315	3497	-0.001119
315	3498	-0.001119
315	3499	-0.001124
315	3500	-0.001138
315	3501	-0.001119
315	3502	-0.001119
315	3503	-0.00092
315	3504	-0.000962
315	3505	-0.000971
315	3506	-0.000946
315	3507	-0.000498
315	3508	-0.000561
315	3509	-0.000423
315	3510	-0.000449
315	3511	-0.000513
315	3512	-0.000508
315	3513	-0.000349
315	3514	-0.000425
315	3515	-0.000511
315	3516	-0.000449
315	3517	-0.000519
315	3518	-0.000517
315	3519	-0.000589
315	3520	-0.000584
315	3521	-0.000526
315	3522	-0.000583
315	3523	-0.000582
315	3524	-0.000583
315	3525	-0.000608
315	3526	-0.00034
315	3527	-0.000582
315	3528	-0.000586
315	3529	-0.000467
315	3530	-0.000582
315	3531	-0.000474
315	3532	-0.000582
315	3533	-0.000581
315	3534	-0.000365
315	3535	-0.000455
315	3536	-0.000581
315	3537	-0.000581
315	3538	-0.000572
315	3539	-0.000581
315	3540	-0.000581
315	3541	-0.000532
315	3542	-0.000554
315	3543	-0.000439
315	3544	-0.000599
315	3545	-0.000581
315	3546	-0.000597
315	3547	-0.000563
315	3548	-0.000582
315	3549	-0.000522
315	3550	-0.0006
315	3551	-0.000582
315	3552	-0.000583
315	3553	-0.000589
315	3554	-0.000541
315	3555	-0.00051
315	3556	-0.000438
315	3557	-0.000582
315	3558	-0.000594
315	3559	-0.000575
315	3560	-0.000646
315	3561	-0.000504
315	3562	-0.000581
315	3563	-0.000532
315	3564	-0.000582
315	3565	-0.000529
315	3566	-0.000583
315	3567	-0.000584
315	3568	-0.000584
315	3569	-0.000583
315	3570	-0.000593
315	3571	-0.000584
315	3572	-0.000584
315	3573	-0.000514
315	3574	-0.00058
315	3575	-0.00056
315	3576	-0.000581
315	3577	-0.000459
315	3578	-0.00058
315	3579	-0.00058
315	3580	-0.000579
315	3581	-0.000578
315	3582	-0.000431
315	3583	-0.000447
315	3584	-0.00058
315	3585	-0.000538
315	3586	-0.000578
315	3587	-0.000579
315	3588	-0.000587
315	3589	-0.000582
315	3590	-0.000581
315	3591	-0.000503
315	3592	-0.000572
315	3593	-0.000583
315	3594	-0.000599
315	3595	-0.000237
315	3596	-0.000584
315	3597	-0.000305
315	3598	-0.000602
315	3599	-0.000582
315	3600	-0.000418
315	3601	-0.000335
315	3602	-0.000618
315	3603	-0.000545
315	3604	-0.000456
315	3605	-0.000588
315	3606	-0.000503
315	3607	-0.000586
315	3608	-0.000582
315	3609	-0.000468
315	3610	-0.000551
315	3611	-0.000551
315	3612	-0.000526
315	3613	-0.000551
315	3614	-0.000146
315	3615	-0.000562
315	3616	-0.000551
315	3617	-0.000552
315	3618	-0.000509
315	3619	-0.000552
315	3620	-0.000552
315	3621	-0.000514
315	3622	-0.000564
315	3623	-0.000551
315	3624	-0.000308
315	3625	-0.000543
315	3626	-0.000552
315	3627	-0.000485
315	3628	-0.000533
315	3629	-0.000554
315	3630	-0.000554
315	3631	-0.000585
315	3632	-0.000586
315	3633	-0.000602
315	3634	-0.000586
315	3635	-0.000586
315	3636	-0.000586
315	3637	-0.000586
315	3638	-0.000586
315	3639	-0.000533
315	3640	0.000437
315	3641	-0.000585
315	3642	-0.000585
315	3643	-0.000586
315	3644	-0.000586
315	3645	-0.000313
315	3646	-0.00059
315	3647	-0.000481
315	3648	-0.000586
315	3649	-0.000585
315	3650	-0.000586
315	3651	-0.000585
315	3652	-0.000603
315	3653	-0.000585
315	3654	-0.00057
315	3655	-0.000366
315	3656	-0.000539
315	3657	-0.000557
315	3658	-0.000585
315	3659	-0.000585
315	3660	-0.000577
315	3661	-0.000594
315	3662	-0.000481
315	3663	-0.000587
315	3664	-0.000571
315	3665	-0.000588
315	3666	-0.000591
315	3667	-0.00053
315	3668	-0.000588
315	3669	-0.00059
315	3670	-0.000562
315	3671	-0.000588
315	3672	-0.000193
315	3673	-0.000375
315	3674	-0.000586
315	3675	-0.000583
315	3676	-0.000582
315	3677	0.00022
315	3678	0.000229
315	3679	0.00022
315	3680	0.00022
315	3681	0.000232
315	3682	0.00022
315	3683	0.000219
315	3684	0.000219
315	3685	0.000226
315	3686	0.000199
315	3687	0.000259
315	3688	0.000234
315	3689	0.000224
315	3690	0.00024
315	3691	0.000224
315	3692	0.000219
315	3693	0.00023
315	3694	0.000221
315	3695	0.000224
315	3696	0.000225
315	3697	0.000219
315	3698	0.000224
315	3699	0.000245
315	3700	0.000238
315	3701	0.000224
315	3702	0.000224
315	3703	0.000224
315	3704	0.000228
315	3705	0.000235
315	3706	0.00022
315	3707	0.000227
315	3708	0.000223
315	3709	0.000223
315	3710	0.000228
315	3711	0.000223
315	3712	0.000223
315	3713	0.000221
315	3714	0.000231
315	3715	0.000197
315	3716	0.000227
315	3717	0.000227
315	3718	0.000235
315	3719	0.000223
315	3720	0.000242
315	3721	0.000223
315	3722	0.000237
315	3723	0.000228
315	3724	0.000187
315	3725	0.000185
315	3726	0.000189
315	3727	0.000189
315	3728	0.00019
315	3729	0.000209
315	3730	0.000222
315	3731	0.000233
315	3732	0.000233
315	3733	0.000221
315	3734	0.000218
315	3735	0.000221
315	3736	0.000218
315	3737	0.000218
315	3738	0.00027
315	3739	0.000254
315	3740	0.000275
315	3741	0.000257
315	3742	0.000272
315	3743	0.000243
315	3744	0.000267
315	3745	0.000265
315	3746	0.000441
315	3747	0.000446
315	3748	0.00047
315	3749	0.000457
315	3750	0.00045
315	3751	0.000468
315	3752	0.000458
315	3753	0.000426
315	3754	0.000459
315	3755	0.000451
315	3756	0.00046
315	3757	0.000449
315	3758	0.000452
315	3759	0.000448
315	3760	0.000448
315	3761	0.000461
315	3762	0.000449
315	3763	0.000448
315	3764	0.000442
315	3765	0.000443
315	3766	0.000448
315	3767	0.000448
315	3768	0.000446
315	3769	0.000446
315	3770	0.000446
315	3771	0.000466
315	3772	0.000442
315	3773	0.000449
315	3774	0.000449
315	3775	0.000473
315	3776	0.000449
315	3777	0.000447
315	3778	0.000443
315	3779	0.000449
315	3780	0.000441
315	3781	0.000449
315	3782	0.000446
315	3783	0.000459
315	3784	0.000469
315	3785	0.000451
315	3786	0.000449
315	3787	0.000472
315	3788	0.000464
315	3789	0.000451
315	3790	0.000411
315	3791	0.000451
315	3792	0.000463
315	3793	0.000451
315	3794	0.000457
315	3795	0.000457
315	3796	0.000449
315	3797	0.000473
315	3798	0.000457
315	3799	0.000451
315	3800	0.000451
315	3801	0.000451
315	3802	0.000444
315	3803	0.000451
315	3804	0.000464
315	3805	0.000451
315	3806	0.000451
315	3807	0.000451
315	3808	0.000451
315	3809	0.000451
315	3810	0.000451
315	3811	0.000451
315	3812	0.000451
315	3813	0.000451
315	3814	0.000451
315	3815	0.000451
315	3816	0.00045
315	3817	0.000451
315	3818	0.000436
315	3819	0.000437
315	3820	0.000437
315	3821	0.000454
315	3822	0.000453
316	317	0.002059
316	318	0.002035
316	319	0.002051
316	320	0.002051
316	321	0.002052
316	322	0.002051
316	323	0.002043
316	324	0.002045
316	325	0.002043
316	326	0.002039
316	327	0.002032
316	328	0.002005
316	329	0.001988
316	330	0.00197
316	331	0.001973
316	332	0.001976
316	333	0.00197
316	334	0.001966
316	335	0.001848
316	336	0.001983
316	337	0.001961
316	338	0.00195
316	339	0.001957
316	340	0.00196
316	341	0.00196
316	342	0.00193
316	343	0.000609
316	344	0.000617
316	345	0.000614
316	346	0.000602
316	347	0.000606
316	348	0.000558
316	349	0.000619
316	350	0.0006
316	351	0.000601
316	352	0.000576
316	353	0.000605
316	354	0.000605
316	355	0.00062
316	356	0.000607
316	357	0.000607
316	358	0.000603
316	359	0.000603
316	360	0.000603
316	361	0.0006
316	362	0.000598
316	363	0.000606
316	364	0.000603
316	365	0.000598
316	366	0.000591
316	367	0.000589
316	368	0.000589
316	369	0.000589
316	370	0.000583
316	371	0.000623
316	372	0.000618
316	373	0.000618
316	374	0.000583
316	375	0.000564
316	376	0.000564
316	377	0.000592
316	378	0.000585
316	379	0.000585
316	380	0.0006
316	381	0.000599
316	382	0.000579
316	383	0.000596
316	384	0.000596
316	385	0.000597
316	386	0.000597
316	387	0.000597
316	388	0.000596
316	389	0.000595
316	390	0.000524
316	391	0.000614
316	392	0.000766
316	393	0.00077
316	394	0.000768
316	395	0.000768
316	396	0.000762
316	397	0.000762
316	398	0.000764
316	399	0.000766
316	400	0.000754
316	401	0.000761
316	402	0.000756
316	403	0.000747
316	404	0.00076
316	405	0.000758
316	406	0.00044
316	407	0.000494
316	408	0.000495
316	409	0.000476
316	410	0.000471
316	411	0.000495
316	412	0.000633
316	413	0.000391
316	414	0.00039
316	415	0.000391
316	416	0.000499
316	417	0.000457
316	418	0.000596
316	419	-0.000841
316	420	-0.000839
316	421	-0.000839
316	422	-0.000935
316	423	-0.001454
316	424	-0.001459
316	425	0.00044
316	426	-0.00057
316	427	-0.000549
316	428	-0.000528
316	429	-0.000557
316	430	-0.000557
316	431	-0.000532
316	432	-0.000677
316	433	6.2e-05
316	434	-0.00069
316	435	6.3e-05
316	436	1e-05
316	437	3.9e-05
316	438	-0.001516
316	439	-0.00086
316	440	-0.000157
316	441	-0.000135
316	442	-0.000103
316	443	0.000188
316	444	0.000233
316	445	0.000212
316	446	0.000338
316	447	0.000328
316	448	0.000341
316	449	0.000347
316	450	0.000322
316	451	0.000317
316	452	0.000318
316	453	0.000313
316	454	0.000175
316	455	0.000303
316	456	0.000325
316	457	0.000287
316	458	0.000306
316	459	0.000295
316	460	0.000292
316	461	-0.000495
316	462	-0.00062
316	463	-0.000653
316	464	-0.00066
316	465	-0.000682
316	466	-0.000767
316	467	-0.000769
316	468	-0.000745
316	469	-0.000769
316	470	-0.000782
316	471	-0.001202
316	472	-0.000788
316	473	-0.000799
316	474	-0.000799
316	475	-0.000797
316	476	-0.000788
316	477	-0.000788
316	478	-0.000814
316	479	0.000241
316	480	0.000253
316	481	0.000241
316	482	0.000241
316	483	0.000241
316	484	0.00024
316	485	0.00024
316	486	0.00024
316	487	0.000252
316	488	0.000254
316	489	0.000237
316	490	0.000242
316	491	0.000264
316	492	0.000262
316	493	0.000254
316	494	0.000254
316	495	0.000256
316	496	0.000254
316	497	0.000254
316	498	0.000254
316	499	0.000254
316	500	0.000254
316	501	0.000254
316	502	0.000254
316	503	0.000256
316	504	0.000256
316	505	0.000255
316	506	0.000253
316	507	0.000269
316	508	0.000256
316	509	0.000256
316	510	0.000243
316	511	0.000228
316	512	0.000257
316	513	0.000266
316	514	0.00026
316	515	0.00026
316	516	0.00025
316	517	0.000262
316	518	0.000262
316	519	0.000284
316	520	0.000268
316	521	0.000258
316	522	0.000261
316	523	0.000255
316	524	0.000255
316	525	0.000258
316	526	0.000248
316	527	0.000258
316	528	0.000278
316	529	0.00027
316	530	0.000265
316	531	0.000252
316	532	0.000277
316	533	0.000262
316	534	0.000264
316	535	0.000249
316	536	0.000235
316	537	0.000257
316	538	0.000275
316	539	0.000285
316	540	0.000254
316	541	0.000274
316	542	0.000253
316	543	0.000228
316	544	0.000258
316	545	0.000233
316	546	0.000228
316	547	-0.000375
316	548	0.00024
316	549	0.000235
316	550	0.000247
316	551	0.000234
316	552	0.000256
316	553	0.000156
316	554	0.000222
316	555	0.000247
316	556	0.000235
316	557	0.000234
316	558	0.000233
316	559	0.000241
316	560	0.000242
316	561	0.000226
316	562	0.000257
316	563	0.000215
316	564	0.000252
316	565	0.000238
316	566	0.000246
316	567	0.000246
316	568	0.000246
316	569	0.000269
316	570	0.000208
316	571	0.000247
316	572	0.000247
316	573	0.000248
316	574	0.000246
316	575	0.000246
316	576	0.000235
316	577	0.000255
316	578	0.000246
316	579	0.000244
316	580	0.000245
316	581	0.000246
316	582	0.000243
316	583	0.000246
316	584	0.000246
316	585	0.000256
316	586	0.000244
316	587	0.000244
316	588	0.000244
316	589	0.000234
316	590	0.00024
316	591	0.000242
316	592	0.000249
316	593	0.000253
316	594	0.000242
316	595	0.000243
316	596	0.000243
316	597	0.000243
316	598	0.000243
316	599	0.000243
316	600	0.000229
316	601	0.000244
316	602	0.000244
316	603	0.000244
316	604	0.000241
316	605	0.000244
316	606	0.000242
316	607	0.000241
316	608	0.00024
316	609	0.000245
316	610	0.000244
316	611	0.000244
316	612	0.00024
316	613	0.000244
316	614	0.000244
316	615	0.00024
316	616	0.00024
316	617	0.000237
316	618	0.000244
316	619	0.000237
316	620	0.000213
316	621	0.000251
316	622	0.000243
316	623	0.000248
316	624	0.000243
316	625	0.000231
316	626	-0.000661
316	627	-0.000697
316	628	-0.000823
316	629	-0.000697
316	630	-0.000697
316	631	-0.000675
316	632	-0.0007
316	633	-0.000697
316	634	-0.000684
316	635	-0.000693
316	636	-0.000663
316	637	-0.00067
316	638	-0.00193
316	639	-0.000662
316	640	-0.000683
316	641	0.000253
316	642	0.000258
316	643	0.000211
316	644	0.000249
316	645	0.000219
316	646	0.000242
316	647	0.000238
316	648	0.00025
316	649	0.000239
316	650	0.000238
316	651	0.000249
316	652	0.000253
316	653	0.000233
316	654	0.000258
316	655	0.000241
316	656	0.000241
316	657	0.000241
316	658	0.000241
316	659	0.000241
316	660	0.000254
316	661	0.000241
316	662	0.000225
316	663	0.000283
316	664	0.000239
316	665	4.9e-05
316	666	0.000242
316	667	0.000242
316	668	0.000242
316	669	0.000253
316	670	0.000254
316	671	0.000239
316	672	0.00024
316	673	0.000244
316	674	0.000244
316	675	0.000254
316	676	0.000242
316	677	0.000237
316	678	0.000234
316	679	0.00026
316	680	0.000255
316	681	0.000249
316	682	0.000272
316	683	0.000272
316	684	0.000265
316	685	0.000256
316	686	0.000257
316	687	0.000243
316	688	0.000257
316	689	0.000257
316	690	0.000242
316	691	0.000256
316	692	0.000252
316	693	0.000229
316	694	0.000225
316	695	0.000224
316	696	0.000255
316	697	0.000257
316	698	0.000254
316	699	0.000249
316	700	0.000249
316	701	0.000248
316	702	0.000236
316	703	0.000244
316	704	0.000246
316	705	0.000246
316	706	0.000247
316	707	0.00026
316	708	0.000265
316	709	0.00025
316	710	0.000263
316	711	0.000258
316	712	0.00025
316	713	0.000259
316	714	0.000261
316	715	0.000261
316	716	0.000263
316	717	0.000257
316	718	0.000268
316	719	0.000268
316	720	0.000266
316	721	0.000255
316	722	0.00027
316	723	0.000274
316	724	0.000289
316	725	0.000291
316	726	0.000274
316	727	0.000286
316	728	0.000262
316	729	0.000263
316	730	0.000278
316	731	0.000265
316	732	0.000266
316	733	0.000249
316	734	0.000243
316	735	0.000349
316	736	0.000343
316	737	0.000342
316	738	0.00034
316	739	0.000359
316	740	0.000342
316	741	0.00034
316	742	0.000326
316	743	0.000357
316	744	0.000357
316	745	0.000341
316	746	0.000344
316	747	0.000331
316	748	0.000345
316	749	0.000349
316	750	0.000353
316	751	0.000339
316	752	0.000344
316	753	0.000361
316	754	0.000347
316	755	-0.000375
316	756	0.000334
316	757	0.000315
316	758	0.000233
316	759	0.000312
316	760	0.000307
316	761	0.000265
316	762	0.000287
316	763	0.000313
316	764	0.000291
316	765	0.000307
316	766	0.000318
316	767	0.000308
316	768	0.000328
316	769	0.000184
316	770	0.000299
316	771	0.000309
316	772	0.00034
316	773	0.00044
316	774	0.000348
316	775	0.000371
316	776	0.000352
316	777	0.000345
316	778	0.000345
316	779	0.000344
316	780	0.000341
316	781	0.000358
316	782	0.000312
316	783	0.000341
316	784	0.000354
316	785	0.000367
316	786	0.000361
316	787	0.000336
316	788	0.000315
316	789	0.000319
316	790	0.000318
316	791	0.000339
316	792	0.000318
316	793	0.000317
316	794	0.000344
316	795	0.000348
316	796	0.000346
316	797	0.000319
316	798	0.000346
316	799	0.000343
316	800	0.000342
316	801	0.000324
316	802	0.000331
316	803	0.000331
316	804	0.000338
316	805	0.000337
316	806	0.000336
316	807	0.000343
316	808	0.000328
316	809	0.000323
316	810	0.00033
316	811	0.000334
316	812	0.000332
316	813	0.000303
316	814	0.000297
316	815	0.000276
316	816	0.000299
316	817	0.000293
316	818	0.000293
316	819	0.00029
316	820	0.000281
316	821	0.000302
316	822	0.000332
316	823	0.000314
316	824	0.000315
316	825	0.000314
316	826	0.000231
316	827	0.000317
316	828	0.000319
316	829	0.000317
316	830	0.000316
316	831	0.000313
316	832	0.000311
316	833	0.000312
316	834	0.000312
316	835	0.000314
316	836	0.000315
316	837	0.000307
316	838	0.000318
316	839	0.000319
316	840	0.000318
316	841	0.000333
316	842	0.000332
316	843	0.000319
316	844	0.000316
316	845	0.000316
316	846	0.000327
316	847	0.000316
316	848	0.000315
316	849	0.00032
316	850	0.000312
316	851	0.00031
316	852	0.00032
316	853	0.000318
316	854	0.000319
316	855	0.000314
316	856	0.000325
316	857	0.000318
316	858	0.00032
316	859	0.000317
316	860	0.000315
316	861	0.000318
316	862	0.000315
316	863	0.000299
316	864	0.000313
316	865	0.000298
316	866	0.000318
316	867	0.000322
316	868	0.000317
316	869	0.000319
316	870	0.000289
316	871	0.00032
316	872	0.000316
316	873	-0.000219
316	874	-0.000164
316	875	-0.00018
316	876	-7.9e-05
316	877	-0.000142
316	878	-9.2e-05
316	879	-0.000139
316	880	-0.000135
316	881	-0.000136
316	882	-0.000315
316	883	-0.000225
316	884	-0.000304
316	885	-0.000332
316	886	-0.000373
316	887	-0.000232
316	888	-0.000187
316	889	-0.000226
316	890	-0.000226
316	891	-0.000247
316	892	-0.000124
316	893	-0.000159
316	894	-0.000186
316	895	-0.000657
316	896	-0.000365
316	897	-0.000381
316	898	-0.000668
316	899	-0.000771
316	900	-0.000736
316	901	-0.0007
316	902	-0.000775
316	903	-0.000121
316	904	-0.000105
316	905	-4.5e-05
316	906	0.000224
316	907	0.000328
316	908	0.000326
316	909	0.000334
316	910	0.000322
316	911	0.000338
316	912	0.000339
316	913	0.000339
316	914	0.000337
316	915	0.000327
316	916	0.000341
316	917	0.000343
316	918	0.00029
316	919	0.000333
316	920	0.000338
316	921	0.000352
316	922	0.000325
316	923	0.000321
316	924	0.000313
316	925	0.000327
316	926	0.000329
316	927	0.000329
316	928	0.000335
316	929	0.000329
316	930	0.000326
316	931	0.000339
316	932	0.000311
316	933	0.000327
316	934	0.000313
316	935	0.00031
316	936	0.000264
316	937	0.000316
316	938	0.000334
316	939	0.000327
316	940	0.000329
316	941	0.000329
316	942	0.000329
316	943	0.000333
316	944	0.000298
316	945	0.000317
316	946	0.000309
316	947	0.000327
316	948	0.000346
316	949	0.000351
316	950	0.000376
316	951	0.000359
316	952	0.000352
316	953	0.000374
316	954	0.00044
316	955	0.000387
316	956	0.000376
316	957	0.000367
316	958	0.000367
316	959	0.00044
316	960	0.000423
316	961	0.000344
316	962	0.000318
316	963	0.000361
316	964	0.000309
316	965	0.000306
316	966	0.000291
316	967	0.000299
316	968	0.000335
316	969	0.000336
316	970	0.000345
316	971	0.000352
316	972	0.000352
316	973	0.000346
316	974	0.000346
316	975	0.000346
316	976	0.000374
316	977	0.000367
316	978	0.00035
316	979	0.000372
316	980	0.000367
316	981	0.000368
316	982	0.000208
316	983	0.000208
316	984	0.000208
316	985	0.000211
316	986	0.000213
316	987	0.000206
316	988	0.000268
316	989	0.00027
316	990	0.000263
316	991	0.000287
316	992	0.000298
316	993	0.000287
316	994	0.000287
316	995	0.000287
316	996	0.000233
316	997	0.000233
316	998	0.000229
316	999	0.00025
316	1000	0.000235
316	1001	0.000233
316	1002	0.000218
316	1003	0.000302
316	1004	0.000291
316	1005	0.000279
316	1006	0.00029
316	1007	0.00029
316	1008	0.000313
316	1009	0.000322
316	1010	0.000308
316	1011	0.000316
316	1012	0.000305
316	1013	0.000305
316	1014	0.000304
316	1015	0.000133
316	1016	-0.000626
316	1017	0.0003
316	1018	0.000296
316	1019	0.000306
316	1020	0.000317
316	1021	0.000297
316	1022	0.000297
316	1023	0.000288
316	1024	0.000288
316	1025	0.000288
316	1026	0.000282
316	1027	0.000288
316	1028	0.000294
316	1029	0.000336
316	1030	0.000335
316	1031	0.000343
316	1032	0.000325
316	1033	0.000343
316	1034	0.000343
316	1035	0.000306
316	1036	0.000309
316	1037	0.000306
316	1038	0.000339
316	1039	0.00033
316	1040	0.00033
316	1041	0.000335
316	1042	0.000347
316	1043	0.000351
316	1044	0.000381
316	1045	0.000378
316	1046	0.000378
316	1047	0.000363
316	1048	0.000363
316	1049	0.000302
316	1050	0.000296
316	1051	0.000315
316	1052	0.000293
316	1053	0.000312
316	1054	0.000301
316	1055	0.000246
316	1056	0.000243
316	1057	0.000239
316	1058	0.000239
316	1059	0.000104
316	1060	0.000146
316	1061	8.6e-05
316	1062	0.000161
316	1063	0.000129
316	1064	0.000128
316	1065	0.000138
316	1066	0.000128
316	1067	0.000154
316	1068	0.000113
316	1069	0.000102
316	1070	0.000105
316	1071	9.5e-05
316	1072	6.3e-05
316	1073	7.8e-05
316	1074	7.5e-05
316	1075	5.4e-05
316	1076	6.1e-05
316	1077	1.6e-05
316	1078	1.8e-05
316	1079	1.8e-05
316	1080	2.6e-05
316	1081	1.8e-05
316	1082	1.8e-05
316	1083	6.2e-05
316	1084	6.5e-05
316	1085	5.2e-05
316	1086	5.2e-05
316	1087	3e-05
316	1088	4.5e-05
316	1089	0.00044
316	1090	4.9e-05
316	1091	4.4e-05
316	1092	3.8e-05
316	1093	4.8e-05
316	1094	5.7e-05
316	1095	5.7e-05
316	1096	5.9e-05
316	1097	7e-05
316	1098	7e-05
316	1099	0.00044
316	1100	7e-05
316	1101	7.1e-05
316	1102	0.000336
316	1103	6.5e-05
316	1104	8.5e-05
316	1105	8.3e-05
316	1106	9.5e-05
316	1107	8.5e-05
316	1108	8.2e-05
316	1109	8.1e-05
316	1110	7.7e-05
316	1111	0.000581
316	1112	-0.001182
316	1113	9.7e-05
316	1114	7.8e-05
316	1115	8.7e-05
316	1116	7.7e-05
316	1117	-0.001167
316	1118	8.1e-05
316	1119	8e-05
316	1120	7.9e-05
316	1121	8e-05
316	1122	7.8e-05
316	1123	6.7e-05
316	1124	-0.001181
316	1125	0.0001
316	1126	-0.000973
316	1127	9.4e-05
316	1128	8.5e-05
316	1129	6.7e-05
316	1130	6.7e-05
316	1131	6.7e-05
316	1132	6.1e-05
316	1133	7.2e-05
316	1134	4.7e-05
316	1135	7.5e-05
316	1136	7.5e-05
316	1137	7.4e-05
316	1138	6.7e-05
316	1139	6.4e-05
316	1140	6.4e-05
316	1141	6.4e-05
316	1142	6.4e-05
316	1143	6.4e-05
316	1144	6.5e-05
316	1145	6.5e-05
316	1146	5.8e-05
316	1147	5.8e-05
316	1148	5.8e-05
316	1149	5.8e-05
316	1150	5.2e-05
316	1151	5.7e-05
316	1152	5.4e-05
316	1153	5.4e-05
316	1154	4.8e-05
316	1155	4.2e-05
316	1156	4.2e-05
316	1157	4.2e-05
316	1158	3.8e-05
316	1159	4.2e-05
316	1160	4.2e-05
316	1161	4.2e-05
316	1162	5.2e-05
316	1163	5.2e-05
316	1164	5.9e-05
316	1165	5.9e-05
316	1166	3.6e-05
316	1167	6e-05
316	1168	6.7e-05
316	1169	6.7e-05
316	1170	7.9e-05
316	1171	8e-05
316	1172	8e-05
316	1173	8.1e-05
316	1174	8.1e-05
316	1175	4.8e-05
316	1176	5.7e-05
316	1177	5.7e-05
316	1178	7e-05
316	1179	8.4e-05
316	1180	5.5e-05
316	1181	6.9e-05
316	1182	5.3e-05
316	1183	4.3e-05
316	1184	4.2e-05
316	1185	8.1e-05
316	1186	4.1e-05
316	1187	4.1e-05
316	1188	4.1e-05
316	1189	2.4e-05
316	1190	3.5e-05
316	1191	1e-05
316	1192	-3.7e-05
316	1193	-0.000153
316	1194	-0.000161
316	1195	-0.000153
316	1196	-0.000153
316	1197	-0.000137
316	1198	-0.00012
316	1199	-0.00016
316	1200	-0.000156
316	1201	-0.000186
316	1202	-0.000186
316	1203	-0.000171
316	1204	-0.000186
316	1205	-0.000186
316	1206	-0.000186
316	1207	-0.000186
316	1208	-0.000156
316	1209	-0.000186
316	1210	-0.000167
316	1211	-0.000166
316	1212	-0.000178
316	1213	-0.000901
316	1214	-0.00018
316	1215	-0.00018
316	1216	-7.2e-05
316	1217	-8.5e-05
316	1218	-0.000277
316	1219	-0.000184
316	1220	-0.000196
316	1221	-0.000165
316	1222	-0.000213
316	1223	-0.000341
316	1224	-0.000593
316	1225	-0.000401
316	1226	-0.000415
316	1227	-0.000415
316	1228	-0.000409
316	1229	-0.000375
316	1230	6.7e-05
316	1231	-0.000413
316	1232	-0.000428
316	1233	-0.000398
316	1234	-0.000424
316	1235	-0.000436
316	1236	-0.000474
316	1237	-0.000435
316	1238	-0.000412
316	1239	-0.00046
316	1240	0.00044
316	1241	-0.000409
316	1242	-0.00043
316	1243	-0.000425
316	1244	-0.00043
316	1245	-0.000413
316	1246	-0.000411
316	1247	-0.000427
316	1248	-0.000412
316	1249	-0.000459
316	1250	-0.000487
316	1251	-0.001351
316	1252	-0.000438
316	1253	-0.000429
316	1254	-0.000395
316	1255	-0.000396
316	1256	-0.000396
316	1257	-0.000374
316	1258	-0.000305
316	1259	-0.000327
316	1260	-0.000351
316	1261	-0.000351
316	1262	-0.000307
316	1263	-0.000314
316	1264	-0.000161
316	1265	-0.000134
316	1266	-5e-05
316	1267	-5.8e-05
316	1268	-5.8e-05
316	1269	-7.5e-05
316	1270	-5.1e-05
316	1271	-5.1e-05
316	1272	-3.6e-05
316	1273	-7.5e-05
316	1274	-8.1e-05
316	1275	-8.1e-05
316	1276	-8.1e-05
316	1277	-6.3e-05
316	1278	-8.4e-05
316	1279	-6.2e-05
316	1280	-7.6e-05
316	1281	-8.5e-05
316	1282	-0.000136
316	1283	-0.000178
316	1284	-0.00015
316	1285	-0.000144
316	1286	-0.00018
316	1287	-0.00018
316	1288	-0.00018
316	1289	-0.00018
316	1290	-0.00018
316	1291	-0.000199
316	1292	-0.000199
316	1293	-0.000268
316	1294	-0.000199
316	1295	-0.00017
316	1296	-0.000269
316	1297	-0.000254
316	1298	-0.000196
316	1299	-0.000325
316	1300	-0.000302
316	1301	-0.00031
316	1302	-0.0003
316	1303	-0.000285
316	1304	-0.000294
316	1305	-0.000294
316	1306	-0.000337
316	1307	-0.000337
316	1308	-0.000349
316	1309	-0.00036
316	1310	-0.000476
316	1311	-0.000498
316	1312	-0.000506
316	1313	-0.000496
316	1314	-0.000475
316	1315	-0.000494
316	1316	-0.000119
316	1317	-7.8e-05
316	1318	-0.000119
316	1319	-0.000107
316	1320	-0.001549
316	1321	-0.000117
316	1322	-9.1e-05
316	1323	-8.4e-05
316	1324	-9.1e-05
316	1325	-8.2e-05
316	1326	-7.7e-05
316	1327	-6.1e-05
316	1328	-4e-05
316	1329	-3.7e-05
316	1330	-3.4e-05
316	1331	0.000366
316	1332	-3.7e-05
316	1333	0.000454
316	1334	0.00043
316	1335	-2.7e-05
316	1336	0.000544
316	1337	-4.6e-05
316	1338	-4.7e-05
316	1339	-4.7e-05
316	1340	-4.7e-05
316	1341	-2.1e-05
316	1342	-5.2e-05
316	1343	-7e-05
316	1344	-4.9e-05
316	1345	-5.9e-05
316	1346	-7.8e-05
316	1347	-6e-05
316	1348	7e-06
316	1349	1.8e-05
316	1350	-1.6e-05
316	1351	4e-06
316	1352	-3.2e-05
316	1353	-1.1e-05
316	1354	3.1e-05
316	1355	-0.001227
316	1356	1e-05
316	1357	-1.3e-05
316	1358	-9e-06
316	1359	-7e-06
316	1360	-2.3e-05
316	1361	-6.3e-05
316	1362	-0.000192
316	1363	-0.000191
316	1364	-0.000165
316	1365	-0.000199
316	1366	-0.000161
316	1367	-0.000194
316	1368	-0.000247
316	1369	-0.000222
316	1370	-0.000203
316	1371	-0.000191
316	1372	-0.000218
316	1373	-0.000218
316	1374	-0.00022
316	1375	-0.000218
316	1376	-0.000198
316	1377	-0.000142
316	1378	-0.000122
316	1379	-0.000121
316	1380	-3.8e-05
316	1381	-0.000224
316	1382	-0.000226
316	1383	-0.000235
316	1384	-0.000207
316	1385	-0.000176
316	1386	-0.00019
316	1387	-0.00019
316	1388	-0.000245
316	1389	-0.00027
316	1390	-0.0003
316	1391	-0.000244
316	1392	-0.000271
316	1393	-0.000294
316	1394	-0.000294
316	1395	-0.000246
316	1396	-0.00021
316	1397	-0.000234
316	1398	-0.000265
316	1399	-0.000226
316	1400	-0.000228
316	1401	-0.00025
316	1402	-0.000298
316	1403	-0.000264
316	1404	-0.000218
316	1405	-0.000237
316	1406	-0.000209
316	1407	-0.000231
316	1408	-0.000212
316	1409	-0.000225
316	1410	-0.000231
316	1411	-0.000235
316	1412	-0.000177
316	1413	-0.000216
316	1414	-0.000216
316	1415	-0.000231
316	1416	-0.000232
316	1417	-0.000228
316	1418	-0.000168
316	1419	3.1e-05
316	1420	2.3e-05
316	1421	2.3e-05
316	1422	1.8e-05
316	1423	3.6e-05
316	1424	-2.4e-05
316	1425	2.4e-05
316	1426	3e-06
316	1427	1e-06
316	1428	1.2e-05
316	1429	2.1e-05
316	1430	-0.001005
316	1431	3.4e-05
316	1432	2.8e-05
316	1433	-0.000964
316	1434	4.4e-05
316	1435	6e-05
316	1436	3.2e-05
316	1437	1.9e-05
316	1438	-1e-06
316	1439	-1e-06
316	1440	2.6e-05
316	1441	1e-05
316	1442	2.7e-05
316	1443	4.8e-05
316	1444	-5e-06
316	1445	1.6e-05
316	1446	2.2e-05
316	1447	1.9e-05
316	1448	1.6e-05
316	1449	4.3e-05
316	1450	0.000175
316	1451	-0.001107
316	1452	4.3e-05
316	1453	-8e-06
316	1454	-7e-06
316	1455	-4.2e-05
316	1456	-0.002801
316	1457	-8e-05
316	1458	-2.1e-05
316	1459	-4e-06
316	1460	-1.7e-05
316	1461	-3.3e-05
316	1462	-3.1e-05
316	1463	-3.1e-05
316	1464	-5e-06
316	1465	-3.1e-05
316	1466	-3.4e-05
316	1467	-4.5e-05
316	1468	-3.9e-05
316	1469	0.00021
316	1470	-3.7e-05
316	1471	-1.9e-05
316	1472	-3.2e-05
316	1473	-5.6e-05
316	1474	-4.8e-05
316	1475	-4.8e-05
316	1476	-6.9e-05
316	1477	-5.7e-05
316	1478	0.000706
316	1479	-4.5e-05
316	1480	-2.6e-05
316	1481	3.6e-05
316	1482	-1.3e-05
316	1483	-2.4e-05
316	1484	-4.2e-05
316	1485	-2.7e-05
316	1486	0.000592
316	1487	-5e-05
316	1488	-3.1e-05
316	1489	-7e-05
316	1490	-8.4e-05
316	1491	-4.8e-05
316	1492	-4.8e-05
316	1493	-0.001131
316	1494	-1.5e-05
316	1495	-9e-06
316	1496	-1.5e-05
316	1497	-1.6e-05
316	1498	-1.9e-05
316	1499	-2.4e-05
316	1500	-1.8e-05
316	1501	-0.001198
316	1502	8e-06
316	1503	7e-06
316	1504	9e-06
316	1505	4e-06
316	1506	1.8e-05
316	1507	1.3e-05
316	1508	7.1e-05
316	1509	4.3e-05
316	1510	4.3e-05
316	1511	4.3e-05
316	1512	4.3e-05
316	1513	-0.001161
316	1514	1.4e-05
316	1515	2.1e-05
316	1516	4.6e-05
316	1517	3.4e-05
316	1518	-7e-06
316	1519	-1.1e-05
316	1520	-1.1e-05
316	1521	2.5e-05
316	1522	-2.4e-05
316	1523	-6e-06
316	1524	2.7e-05
316	1525	0.0
316	1526	0.0
316	1527	-2.4e-05
316	1528	-2.7e-05
316	1529	-6e-05
316	1530	-6.8e-05
316	1531	-2.2e-05
316	1532	-4e-06
316	1533	-3e-06
316	1534	-4.3e-05
316	1535	-6.4e-05
316	1536	-7.7e-05
316	1537	-4.3e-05
316	1538	-7e-05
316	1539	-6.5e-05
316	1540	-6.2e-05
316	1541	-4.7e-05
316	1542	-7.6e-05
316	1543	-7.5e-05
316	1544	-8.8e-05
316	1545	-8.8e-05
316	1546	-7.1e-05
316	1547	-7.1e-05
316	1548	-7.1e-05
316	1549	-4.2e-05
316	1550	-7.1e-05
316	1551	-7.1e-05
316	1552	-6.9e-05
316	1553	-5.6e-05
316	1554	-2.9e-05
316	1555	-8e-05
316	1556	-6.2e-05
316	1557	-0.000102
316	1558	-5.3e-05
316	1559	-9.1e-05
316	1560	-0.000111
316	1561	-7.8e-05
316	1562	-9.7e-05
316	1563	-9.2e-05
316	1564	-5.8e-05
316	1565	-8e-06
316	1566	-3.5e-05
316	1567	-6.7e-05
316	1568	-1.1e-05
316	1569	6.5e-05
316	1570	5.6e-05
316	1571	5.1e-05
316	1572	5.8e-05
316	1573	2e-06
316	1574	2.5e-05
316	1575	5.7e-05
316	1576	-9e-06
316	1577	-8e-06
316	1578	-1.6e-05
316	1579	-1e-05
316	1580	-1e-05
316	1581	-1e-05
316	1582	-2.3e-05
316	1583	-1.8e-05
316	1584	-1.4e-05
316	1585	-2.6e-05
316	1586	-3.1e-05
316	1587	1e-06
316	1588	-2.6e-05
316	1589	0.000431
316	1590	0.000431
316	1591	0.000431
316	1592	0.000431
316	1593	0.00047
316	1594	0.000431
316	1595	0.000431
316	1596	0.000444
316	1597	0.000435
316	1598	0.000435
316	1599	0.000435
316	1600	0.000445
316	1601	0.000435
316	1602	0.000435
316	1603	0.000435
316	1604	0.000435
316	1605	0.000435
316	1606	0.000435
316	1607	0.000435
316	1608	0.000448
316	1609	0.000435
316	1610	0.000422
316	1611	0.000435
316	1612	0.000435
316	1613	0.000435
316	1614	0.000437
316	1615	0.000435
316	1616	0.000435
316	1617	0.000448
316	1618	0.000435
316	1619	0.000435
316	1620	0.000439
316	1621	0.000435
316	1622	0.000435
316	1623	0.00044
316	1624	0.000435
316	1625	0.000435
316	1626	0.000441
316	1627	0.000435
316	1628	0.000435
316	1629	0.000447
316	1630	0.000435
316	1631	0.000435
316	1632	0.000434
316	1633	0.000435
316	1634	0.000435
316	1635	0.000444
316	1636	0.000435
316	1637	0.000435
316	1638	0.000435
316	1639	0.000435
316	1640	0.000971
316	1641	0.000437
316	1642	0.000435
316	1643	0.000435
316	1644	0.000435
316	1645	0.000411
316	1646	0.000422
316	1647	0.000435
316	1648	0.000435
316	1649	0.000435
316	1650	0.000435
316	1651	0.000434
316	1652	0.000434
316	1653	0.000434
316	1654	0.000432
316	1655	0.000434
316	1656	0.000434
316	1657	0.000434
316	1658	0.000439
316	1659	0.000434
316	1660	0.000457
316	1661	0.000419
316	1662	0.000433
316	1663	0.000434
316	1664	0.000434
316	1665	0.000432
316	1666	0.000434
316	1667	0.000427
316	1668	0.000445
316	1669	0.000434
316	1670	0.000434
316	1671	0.000443
316	1672	0.000443
316	1673	0.000443
316	1674	0.000446
316	1675	0.000443
316	1676	0.000443
316	1677	0.000456
316	1678	0.000441
316	1679	0.000444
316	1680	0.000467
316	1681	0.000382
316	1682	0.000454
316	1683	0.000444
316	1684	0.000444
316	1685	0.000444
316	1686	0.000441
316	1687	0.000444
316	1688	0.000444
316	1689	0.000444
316	1690	0.000444
316	1691	0.000445
316	1692	0.000445
316	1693	0.000447
316	1694	0.000445
316	1695	0.000445
316	1696	0.00042
316	1697	0.000445
316	1698	0.000467
316	1699	0.000445
316	1700	0.000445
316	1701	0.000445
316	1702	0.000444
316	1703	0.00042
316	1704	0.000442
316	1705	0.000449
316	1706	0.000444
316	1707	0.000444
316	1708	0.000445
316	1709	0.001409
316	1710	0.000445
316	1711	0.000445
316	1712	0.00031
316	1713	0.000323
316	1714	0.000284
316	1715	0.000327
316	1716	0.000309
316	1717	0.00031
316	1718	0.000314
316	1719	0.000328
316	1720	0.000318
316	1721	0.00032
316	1722	0.000293
316	1723	0.000285
316	1724	0.000313
316	1725	0.000323
316	1726	0.00031
316	1727	0.00031
316	1728	0.00031
316	1729	0.000312
316	1730	0.000324
316	1731	0.000312
316	1732	0.00031
316	1733	0.00031
316	1734	0.00032
316	1735	0.00031
316	1736	0.000311
316	1737	0.000285
316	1738	0.000311
316	1739	0.000311
316	1740	0.000285
316	1741	0.000313
316	1742	0.000313
316	1743	0.000319
316	1744	0.000313
316	1745	0.000315
316	1746	0.000325
316	1747	0.000316
316	1748	0.000313
316	1749	0.000314
316	1750	0.000309
316	1751	0.000313
316	1752	0.000324
316	1753	0.000305
316	1754	0.000313
316	1755	0.000327
316	1756	0.000313
316	1757	0.000313
316	1758	0.000328
316	1759	0.000313
316	1760	0.000313
316	1761	0.000299
316	1762	0.000311
316	1763	0.000311
316	1764	0.000334
316	1765	0.00031
316	1766	0.000313
316	1767	0.000313
316	1768	0.000313
316	1769	0.000313
316	1770	0.000327
316	1771	0.000313
316	1772	0.000313
316	1773	0.000313
316	1774	0.000313
316	1775	0.000313
316	1776	0.000313
316	1777	0.000313
316	1778	0.000314
316	1779	0.000318
316	1780	0.000315
316	1781	0.000311
316	1782	0.000312
316	1783	0.000317
316	1784	0.000312
316	1785	0.000319
316	1786	0.000312
316	1787	0.000312
316	1788	0.000312
316	1789	0.000312
316	1790	0.000312
316	1791	0.000286
316	1792	0.000312
316	1793	0.000312
316	1794	0.000323
316	1795	0.00031
316	1796	0.00031
316	1797	0.000297
316	1798	0.00031
316	1799	0.00031
316	1800	0.00031
316	1801	0.00031
316	1802	0.00031
316	1803	0.000309
316	1804	0.000308
316	1805	0.00031
316	1806	0.000309
316	1807	0.000305
316	1808	0.000285
316	1809	0.000285
316	1810	0.00031
316	1811	0.000323
316	1812	0.000303
316	1813	0.000311
316	1814	0.000311
316	1815	0.000313
316	1816	0.000311
316	1817	0.000307
316	1818	0.000314
316	1819	0.000311
316	1820	0.000311
316	1821	0.000326
316	1822	0.000314
316	1823	0.00031
316	1824	0.0003
316	1825	0.000311
316	1826	0.000311
316	1827	0.00033
316	1828	0.000313
316	1829	0.000313
316	1830	0.000313
316	1831	0.000313
316	1832	0.000313
316	1833	0.000313
316	1834	0.000313
316	1835	0.000313
316	1836	0.00031
316	1837	0.000313
316	1838	0.000313
316	1839	0.000279
316	1840	0.000313
316	1841	0.000152
316	1842	0.000313
316	1843	0.000328
316	1844	0.000313
316	1845	0.000305
316	1846	0.000313
316	1847	0.000311
316	1848	0.000315
316	1849	0.000313
316	1850	0.000313
316	1851	0.000323
316	1852	0.000325
316	1853	0.000317
316	1854	0.000313
316	1855	0.000327
316	1856	0.000313
316	1857	0.000327
316	1858	0.000313
316	1859	0.000311
316	1860	0.00033
316	1861	0.00031
316	1862	0.00031
316	1863	0.00031
316	1864	0.000303
316	1865	0.000308
316	1866	0.000284
316	1867	0.00031
316	1868	0.00031
316	1869	0.00031
316	1870	0.000313
316	1871	0.00031
316	1872	0.00031
316	1873	0.00031
316	1874	0.000295
316	1875	0.000308
316	1876	0.000313
316	1877	0.000309
316	1878	0.000323
316	1879	0.000326
316	1880	0.000309
316	1881	0.000312
316	1882	0.000325
316	1883	0.000309
316	1884	0.000308
316	1885	0.000302
316	1886	0.000309
316	1887	0.000307
316	1888	0.000309
316	1889	0.000309
316	1890	0.000302
316	1891	0.000325
316	1892	0.000309
316	1893	0.000316
316	1894	0.000308
316	1895	0.000315
316	1896	0.000308
316	1897	0.000308
316	1898	0.000308
316	1899	0.000308
316	1900	0.000308
316	1901	0.000308
316	1902	0.000308
316	1903	0.000323
316	1904	0.000308
316	1905	0.000308
316	1906	0.000308
316	1907	0.000308
316	1908	0.000322
316	1909	0.000308
316	1910	0.000283
316	1911	0.000301
316	1912	0.000327
316	1913	0.000324
316	1914	0.000323
316	1915	0.000311
316	1916	0.000311
316	1917	0.000286
316	1918	0.000311
316	1919	0.00028
316	1920	0.000322
316	1921	0.000311
316	1922	0.000108
316	1923	0.000115
316	1924	8.3e-05
316	1925	0.000113
316	1926	0.000103
316	1927	0.000117
316	1928	0.000108
316	1929	0.0001
316	1930	0.000108
316	1931	0.000108
316	1932	0.000108
316	1933	0.000108
316	1934	0.000108
316	1935	0.000123
316	1936	0.000108
316	1937	0.000132
316	1938	0.000108
316	1939	0.000128
316	1940	0.000112
316	1941	0.000112
316	1942	0.000108
316	1943	0.000108
316	1944	0.000132
316	1945	0.000299
316	1946	0.0003
316	1947	0.0003
316	1948	0.0003
316	1949	0.0003
316	1950	0.000315
316	1951	0.000306
316	1952	0.000306
316	1953	0.000306
316	1954	0.000306
316	1955	0.000306
316	1956	0.000284
316	1957	0.000312
316	1958	0.000337
316	1959	0.000287
316	1960	0.000327
316	1961	0.000312
316	1962	0.000309
316	1963	-0.001259
316	1964	0.000312
316	1965	0.000324
316	1966	0.000312
316	1967	0.000312
316	1968	0.000401
316	1969	0.000317
316	1970	0.000312
316	1971	0.000456
316	1972	0.000311
316	1973	8.5e-05
316	1974	0.000368
316	1975	0.000326
316	1976	0.000306
316	1977	0.000325
316	1978	0.000314
316	1979	0.000326
316	1980	0.000327
316	1981	0.000314
316	1982	0.000314
316	1983	0.00033
316	1984	0.000322
316	1985	0.000322
316	1986	0.00033
316	1987	0.000322
316	1988	0.000322
316	1989	0.000333
316	1990	0.000322
316	1991	0.000322
316	1992	0.000322
316	1993	0.000322
316	1994	0.000322
316	1995	0.000315
316	1996	0.000349
316	1997	0.000315
316	1998	0.000319
316	1999	-0.000253
316	2000	0.000314
316	2001	0.000327
316	2002	0.000315
316	2003	0.000307
316	2004	0.000306
316	2005	0.000309
316	2006	0.000309
316	2007	0.00032
316	2008	0.000317
316	2009	0.000309
316	2010	0.00033
316	2011	0.000309
316	2012	0.000309
316	2013	0.000307
316	2014	0.000284
316	2015	0.00032
316	2016	0.000309
316	2017	0.000301
316	2018	0.00032
316	2019	0.000308
316	2020	0.000308
316	2021	0.000308
316	2022	0.000325
316	2023	-0.000414
316	2024	0.000315
316	2025	0.000398
316	2026	0.000336
316	2027	0.000353
316	2028	0.000356
316	2029	0.000354
316	2030	0.00035
316	2031	0.000409
316	2032	0.00036
316	2033	0.000347
316	2034	0.000352
316	2035	-0.00018
316	2036	-0.000194
316	2037	-0.001586
316	2038	-0.000165
316	2039	-0.000166
316	2040	-0.000162
316	2041	-0.000173
316	2042	-0.001025
316	2043	8.6e-05
316	2044	9e-05
316	2045	9.2e-05
316	2046	0.000177
316	2047	9.2e-05
316	2048	0.000132
316	2049	0.000111
316	2050	0.000109
316	2051	0.000138
316	2052	-0.000468
316	2053	-0.000489
316	2054	-0.000489
316	2055	-0.000489
316	2056	-0.000486
316	2057	-0.000487
316	2058	-0.000488
316	2059	-0.000481
316	2060	-0.000498
316	2061	-0.000465
316	2062	-0.000461
316	2063	-0.000426
316	2064	-0.000472
316	2065	-0.000473
316	2066	-0.000462
316	2067	-0.000479
316	2068	-0.000476
316	2069	-0.000478
316	2070	-0.00046
316	2071	-0.000484
316	2072	-0.000479
316	2073	-0.000481
316	2074	-0.000483
316	2075	-0.000483
316	2076	-0.000486
316	2077	-0.00048
316	2078	-0.000479
316	2079	-0.000471
316	2080	-0.000471
316	2081	-0.000468
316	2082	-0.000489
316	2083	-0.000471
316	2084	-0.000471
316	2085	-0.00049
316	2086	-0.00046
316	2087	-0.000452
316	2088	-0.00046
316	2089	-0.000482
316	2090	-0.000455
316	2091	-0.000451
316	2092	-0.000451
316	2093	-0.000442
316	2094	-0.000452
316	2095	-0.000451
316	2096	-0.000452
316	2097	-0.000442
316	2098	-0.000454
316	2099	-0.000454
316	2100	-0.000454
316	2101	-0.00045
316	2102	-0.00077
316	2103	-0.000454
316	2104	-0.000501
316	2105	-0.000453
316	2106	-0.000446
316	2107	-0.000458
316	2108	-0.000438
316	2109	-0.000453
316	2110	-0.000456
316	2111	0.000164
316	2112	-0.000441
316	2113	-0.000454
316	2114	-0.000458
316	2115	-0.000449
316	2116	-0.000456
316	2117	-0.000441
316	2118	-0.000457
316	2119	-0.000457
316	2120	-0.000457
316	2121	-0.000483
316	2122	-0.000457
316	2123	-0.000462
316	2124	-0.000461
316	2125	-0.000471
316	2126	-0.000454
316	2127	-0.000454
316	2128	-0.000454
316	2129	-0.000456
316	2130	-0.000446
316	2131	-0.000454
316	2132	-0.000456
316	2133	-0.000457
316	2134	-0.000468
316	2135	-0.000461
316	2136	-0.000491
316	2137	-0.000466
316	2138	-0.000471
316	2139	-0.000471
316	2140	-0.000471
316	2141	-0.000471
316	2142	-0.000471
316	2143	-0.000471
316	2144	-0.000481
316	2145	-0.000428
316	2146	-0.000481
316	2147	-0.001523
316	2148	-0.000475
316	2149	-0.000488
316	2150	-0.000489
316	2151	-0.00048
316	2152	-0.00048
316	2153	-0.000477
316	2154	-0.000483
316	2155	-0.000482
316	2156	-0.000472
316	2157	-0.000485
316	2158	-0.00047
316	2159	-0.000485
316	2160	-0.000474
316	2161	-0.000485
316	2162	-0.000482
316	2163	-0.000475
316	2164	-0.000484
316	2165	-0.000488
316	2166	-0.000488
316	2167	-0.000488
316	2168	-0.000494
316	2169	-0.000373
316	2170	-0.000488
316	2171	-0.000488
316	2172	-0.000473
316	2173	-0.000488
316	2174	-0.000488
316	2175	-0.00048
316	2176	-0.00048
316	2177	-0.000483
316	2178	-0.000483
316	2179	-0.000483
316	2180	-0.000483
316	2181	-0.000483
316	2182	-0.000488
316	2183	-0.000488
316	2184	-0.000488
316	2185	-0.000488
316	2186	-0.000488
316	2187	-0.000511
316	2188	-0.000488
316	2189	-0.00046
316	2190	-0.000493
316	2191	-0.000493
316	2192	-0.000493
316	2193	-0.001107
316	2194	-0.001145
316	2195	-0.00109
316	2196	-0.001098
316	2197	-0.001108
316	2198	-0.001108
316	2199	-0.001117
316	2200	-0.00112
316	2201	-0.001113
316	2202	-0.0011
316	2203	-0.001112
316	2204	-0.00111
316	2205	-0.001109
316	2206	-0.001094
316	2207	-0.001113
316	2208	-0.001106
316	2209	-0.001106
316	2210	-0.001103
316	2211	-0.001109
316	2212	-0.001103
316	2213	-0.001103
316	2214	-0.001103
316	2215	-0.001095
316	2216	-0.001117
316	2217	-0.001091
316	2218	-0.001106
316	2219	-0.001106
316	2220	-0.0011
316	2221	-0.001106
316	2222	-0.001106
316	2223	-0.00111
316	2224	-0.001107
316	2225	-0.001107
316	2226	-0.001127
316	2227	-0.001102
316	2228	-0.001102
316	2229	-0.001105
316	2230	-0.001102
316	2231	-0.001099
316	2232	-0.001097
316	2233	-0.001097
316	2234	-0.001091
316	2235	-0.001094
316	2236	-0.001105
316	2237	-0.001105
316	2238	-0.001081
316	2239	-0.001105
316	2240	-0.001089
316	2241	-0.001092
316	2242	-0.001081
316	2243	-0.001103
316	2244	-0.00111
316	2245	-0.001109
316	2246	-0.001109
316	2247	-0.001109
316	2248	-0.00111
316	2249	-0.00111
316	2250	-0.001092
316	2251	-0.0011
316	2252	-0.001088
316	2253	-0.001094
316	2254	-0.001082
316	2255	-0.0011
316	2256	-0.001098
316	2257	-0.001095
316	2258	-0.001091
316	2259	-0.001091
316	2260	-0.001091
316	2261	-0.001071
316	2262	-0.001091
316	2263	-0.001091
316	2264	-0.0011
316	2265	-0.0011
316	2266	-0.0011
316	2267	-0.0011
316	2268	-0.0011
316	2269	-0.0011
316	2270	-0.001102
316	2271	-0.0011
316	2272	-0.001112
316	2273	-0.001112
316	2274	-0.001117
316	2275	-0.001117
316	2276	-0.001117
316	2277	-0.001093
316	2278	-0.001117
316	2279	-0.001117
316	2280	-0.001099
316	2281	-0.00112
316	2282	-0.001145
316	2283	-0.001118
316	2284	-0.001119
316	2285	-0.001118
316	2286	-0.001105
316	2287	-0.001115
316	2288	-0.001113
316	2289	-0.001062
316	2290	-0.001062
316	2291	-0.001062
316	2292	-0.001763
316	2293	-0.001044
316	2294	-0.001057
316	2295	-0.001065
316	2296	-0.001065
316	2297	-0.001065
316	2298	-0.001065
316	2299	-0.001068
316	2300	-0.001066
316	2301	-0.001066
316	2302	-0.001075
316	2303	-0.001049
316	2304	-0.001087
316	2305	-0.001074
316	2306	-0.001057
316	2307	-0.001063
316	2308	-0.001064
316	2309	-0.001064
316	2310	-0.001056
316	2311	-0.001058
316	2312	-0.001064
316	2313	-0.00107
316	2314	-0.001061
316	2315	-0.001064
316	2316	-0.001064
316	2317	-0.001064
316	2318	-0.001089
316	2319	-0.001064
316	2320	-0.001058
316	2321	-0.001089
316	2322	-0.001065
316	2323	-0.001089
316	2324	-0.001095
316	2325	-0.00108
316	2326	-0.001083
316	2327	-0.001095
316	2328	-0.001144
316	2329	-0.001144
316	2330	-0.001141
316	2331	-0.00112
316	2332	-0.001141
316	2333	-0.001142
316	2334	-0.001137
316	2335	-0.001124
316	2336	-0.001141
316	2337	-0.001141
316	2338	-0.001122
316	2339	-0.001141
316	2340	-0.001117
316	2341	-0.001141
316	2342	-0.001141
316	2343	-0.001134
316	2344	-0.001141
316	2345	-0.001141
316	2346	-0.001116
316	2347	-0.001116
316	2348	-0.001128
316	2349	-0.001141
316	2350	-0.001141
316	2351	-0.001141
316	2352	-0.001141
316	2353	-0.001141
316	2354	-0.001141
316	2355	-0.001141
316	2356	-0.001141
316	2357	-0.001116
316	2358	-0.001134
316	2359	-0.001121
316	2360	-0.001141
316	2361	-0.001124
316	2362	-0.001129
316	2363	-0.001141
316	2364	-0.001141
316	2365	-0.001141
316	2366	-0.001141
316	2367	-0.00122
316	2368	-0.001141
316	2369	-0.001141
316	2370	-0.001145
316	2371	-0.001136
316	2372	-0.001121
316	2373	-0.001141
316	2374	-0.001141
316	2375	-0.001141
316	2376	-0.001153
316	2377	-0.001116
316	2378	-0.001144
316	2379	-0.001144
316	2380	-0.001126
316	2381	-0.001144
316	2382	-0.001144
316	2383	-0.001144
316	2384	-0.001144
316	2385	-0.001145
316	2386	-0.00185
316	2387	-0.001147
316	2388	-0.001141
316	2389	-0.001147
316	2390	-0.001147
316	2391	-0.001147
316	2392	-0.001147
316	2393	-0.001138
316	2394	-0.001147
316	2395	-0.001147
316	2396	-0.001126
316	2397	-0.001126
316	2398	-0.001124
316	2399	-0.001124
316	2400	-0.001124
316	2401	-0.001124
316	2402	-0.001124
316	2403	-0.00112
316	2404	-0.001124
316	2405	-0.001124
316	2406	-0.001124
316	2407	-0.001124
316	2408	-0.001124
316	2409	-0.001124
316	2410	-0.001145
316	2411	-0.001144
316	2412	-0.001134
316	2413	-0.001122
316	2414	-0.001131
316	2415	-0.001131
316	2416	-0.00113
316	2417	-0.001131
316	2418	-0.001128
316	2419	-0.001131
316	2420	-0.001131
316	2421	-0.001131
316	2422	-0.001128
316	2423	-0.001127
316	2424	-0.001124
316	2425	-0.001152
316	2426	-0.00111
316	2427	-0.001134
316	2428	-0.001135
316	2429	-0.001133
316	2430	-0.001133
316	2431	-0.001133
316	2432	-0.001113
316	2433	-0.001133
316	2434	-0.001131
316	2435	-0.001132
316	2436	-0.001141
316	2437	-0.001126
316	2438	-0.0011
316	2439	-0.001118
316	2440	-0.001125
316	2441	-0.001125
316	2442	-0.001107
316	2443	-0.001126
316	2444	-0.001136
316	2445	-0.001113
316	2446	-0.001125
316	2447	-0.001125
316	2448	-0.001126
316	2449	-0.001128
316	2450	-0.001125
316	2451	-0.001125
316	2452	-0.001106
316	2453	-0.001125
316	2454	-0.001107
316	2455	-0.001125
316	2456	-0.001125
316	2457	-0.001125
316	2458	-0.001117
316	2459	-0.00113
316	2460	-0.001112
316	2461	-0.001125
316	2462	-0.001126
316	2463	-0.001114
316	2464	-0.00112
316	2465	-0.001126
316	2466	-0.001091
316	2467	-0.001126
316	2468	-0.001126
316	2469	-0.001124
316	2470	-0.001124
316	2471	-0.001123
316	2472	-0.001143
316	2473	-0.001133
316	2474	-0.001133
316	2475	-0.001137
316	2476	-0.001158
316	2477	-0.001133
316	2478	-0.001139
316	2479	-0.001133
316	2480	-0.001108
316	2481	-0.001133
316	2482	-0.001133
316	2483	-0.001133
316	2484	-0.001132
316	2485	-0.001103
316	2486	-0.001133
316	2487	-0.001132
316	2488	-0.001133
316	2489	-0.001133
316	2490	-0.001132
316	2491	-0.001112
316	2492	-0.00114
316	2493	-0.001132
316	2494	-0.001132
316	2495	-0.001132
316	2496	-0.001147
316	2497	-0.001147
316	2498	-0.001147
316	2499	-0.001147
316	2500	-0.001123
316	2501	-0.001163
316	2502	-0.001143
316	2503	-0.001154
316	2504	-0.001137
316	2505	-0.001154
316	2506	-0.001133
316	2507	-0.001129
316	2508	-0.001112
316	2509	-0.001154
316	2510	-0.001154
316	2511	-0.001142
316	2512	-0.001129
316	2513	-0.001154
316	2514	-0.001168
316	2515	-0.001142
316	2516	-0.00113
316	2517	-0.00116
316	2518	-0.001146
316	2519	-0.001146
316	2520	-0.001145
316	2521	-0.001146
316	2522	-0.001135
316	2523	-0.001142
316	2524	-0.001137
316	2525	-0.001118
316	2526	-0.00116
316	2527	-0.001139
316	2528	-0.001114
316	2529	-0.001141
316	2530	-0.001133
316	2531	-0.001127
316	2532	-0.001122
316	2533	-0.001106
316	2534	-0.001096
316	2535	-0.001118
316	2536	-0.001133
316	2537	-0.001152
316	2538	-0.001141
316	2539	-0.001141
316	2540	-0.001147
316	2541	-0.001141
316	2542	-0.001141
316	2543	-0.001141
316	2544	-0.000813
316	2545	-0.000762
316	2546	-0.000716
316	2547	-0.000664
316	2548	-0.000856
316	2549	-0.000718
316	2550	-0.000697
316	2551	-0.000719
316	2552	-0.000768
316	2553	-0.000768
316	2554	-0.000813
316	2555	-0.000731
316	2556	-0.000768
316	2557	-0.000768
316	2558	-0.000767
316	2559	-0.000793
316	2560	-0.000769
316	2561	-0.000768
316	2562	-0.000933
316	2563	-0.000718
316	2564	-0.000712
316	2565	-0.000702
316	2566	-0.000712
316	2567	-0.000781
316	2568	-0.000597
316	2569	-0.000711
316	2570	-0.000712
316	2571	-0.000699
316	2572	-0.00076
316	2573	-0.000712
316	2574	-0.000719
316	2575	-0.000738
316	2576	-0.001004
316	2577	-0.000737
316	2578	-0.000694
316	2579	-0.000697
316	2580	-0.000823
316	2581	-0.000723
316	2582	-0.000697
316	2583	-0.000697
316	2584	-0.000697
316	2585	-0.000697
316	2586	-0.000697
316	2587	-0.000697
316	2588	-0.000697
316	2589	-0.000699
316	2590	-0.000702
316	2591	-0.000697
316	2592	-0.000697
316	2593	-0.000697
316	2594	-0.001096
316	2595	-0.000758
316	2596	-0.000675
316	2597	-0.000697
316	2598	-0.000723
316	2599	-0.000708
316	2600	-0.000697
316	2601	-0.000741
316	2602	-0.000672
316	2603	-0.000672
316	2604	-0.000672
316	2605	-0.000673
316	2606	-0.000673
316	2607	-0.000673
316	2608	-0.000672
316	2609	-0.000804
316	2610	-0.000837
316	2611	-0.000847
316	2612	-0.000812
316	2613	-0.000805
316	2614	-0.000805
316	2615	-0.000805
316	2616	-0.000804
316	2617	-0.000805
316	2618	-0.000805
316	2619	-0.000849
316	2620	-0.000805
316	2621	-0.000806
316	2622	-0.000792
316	2623	-0.000805
316	2624	-0.000819
316	2625	-0.000818
316	2626	-0.000818
316	2627	-0.000818
316	2628	-0.000818
316	2629	-0.000817
316	2630	-0.000818
316	2631	-0.000891
316	2632	-0.00085
316	2633	-0.000818
316	2634	-0.000823
316	2635	-0.000999
316	2636	-0.000987
316	2637	-0.000853
316	2638	-0.000818
316	2639	-0.000819
316	2640	-0.000785
316	2641	-0.000819
316	2642	-0.000819
316	2643	-0.000841
316	2644	-0.000819
316	2645	-0.000819
316	2646	-0.000455
316	2647	-0.000818
316	2648	-0.001033
316	2649	-0.000843
316	2650	-0.000818
316	2651	-0.000514
316	2652	-0.000506
316	2653	-0.000513
316	2654	-0.000513
316	2655	-0.000513
316	2656	-0.000513
316	2657	-0.000493
316	2658	-0.000513
316	2659	-0.000508
316	2660	-0.000508
316	2661	-0.000507
316	2662	-0.000506
316	2663	-0.000505
316	2664	-0.000496
316	2665	4.9e-05
316	2666	5e-05
316	2667	4.9e-05
316	2668	4.9e-05
316	2669	3.7e-05
316	2670	5.7e-05
316	2671	4.9e-05
316	2672	5.5e-05
316	2673	4.9e-05
316	2674	-1.8e-05
316	2675	5.3e-05
316	2676	4.7e-05
316	2677	4.4e-05
316	2678	4.6e-05
316	2679	6.1e-05
316	2680	3.4e-05
316	2681	4.7e-05
316	2682	5.1e-05
316	2683	4.7e-05
316	2684	4.7e-05
316	2685	4.7e-05
316	2686	4.7e-05
316	2687	7.1e-05
316	2688	4.7e-05
316	2689	4.7e-05
316	2690	4.5e-05
316	2691	6.3e-05
316	2692	4.5e-05
316	2693	4.4e-05
316	2694	4.4e-05
316	2695	6.1e-05
316	2696	4.4e-05
316	2697	4.1e-05
316	2698	4.5e-05
316	2699	4.5e-05
316	2700	5.4e-05
316	2701	4.4e-05
316	2702	4.4e-05
316	2703	4.4e-05
316	2704	4.4e-05
316	2705	4.4e-05
316	2706	4.4e-05
316	2707	4.4e-05
316	2708	4.4e-05
316	2709	4.7e-05
316	2710	4.4e-05
316	2711	4.4e-05
316	2712	5.6e-05
316	2713	4.4e-05
316	2714	4.4e-05
316	2715	4.4e-05
316	2716	4.4e-05
316	2717	4.4e-05
316	2718	5.4e-05
316	2719	4.4e-05
316	2720	4.4e-05
316	2721	4.4e-05
316	2722	5.4e-05
316	2723	4.4e-05
316	2724	4.4e-05
316	2725	5.3e-05
316	2726	4.4e-05
316	2727	4.4e-05
316	2728	4.4e-05
316	2729	5.6e-05
316	2730	4.4e-05
316	2731	4.4e-05
316	2732	4.6e-05
316	2733	4.6e-05
316	2734	4.6e-05
316	2735	4.6e-05
316	2736	4.6e-05
316	2737	4.6e-05
316	2738	4.6e-05
316	2739	4.8e-05
316	2740	4.6e-05
316	2741	4.6e-05
316	2742	4.6e-05
316	2743	4.5e-05
316	2744	4.6e-05
316	2745	4.6e-05
316	2746	4.6e-05
316	2747	4.6e-05
316	2748	4.3e-05
316	2749	4.6e-05
316	2750	4.3e-05
316	2751	6.7e-05
316	2752	4.3e-05
316	2753	4.1e-05
316	2754	5.8e-05
316	2755	4.1e-05
316	2756	4.1e-05
316	2757	5.6e-05
316	2758	4.2e-05
316	2759	4.1e-05
316	2760	4.1e-05
316	2761	4.1e-05
316	2762	4.1e-05
316	2763	4.5e-05
316	2764	4.1e-05
316	2765	4.1e-05
316	2766	-4.9e-05
316	2767	4.1e-05
316	2768	4.1e-05
316	2769	5.2e-05
316	2770	4.1e-05
316	2771	4.1e-05
316	2772	-0.000237
316	2773	4.1e-05
316	2774	4.1e-05
316	2775	5.9e-05
316	2776	4.1e-05
316	2777	4.1e-05
316	2778	4.1e-05
316	2779	4.1e-05
316	2780	4.1e-05
316	2781	6.3e-05
316	2782	4.1e-05
316	2783	4.1e-05
316	2784	2.9e-05
316	2785	4.1e-05
316	2786	3.1e-05
316	2787	-5.7e-05
316	2788	4.1e-05
316	2789	6e-05
316	2790	4e-05
316	2791	3.9e-05
316	2792	4.1e-05
316	2793	4.1e-05
316	2794	5.1e-05
316	2795	4.3e-05
316	2796	3.8e-05
316	2797	4.1e-05
316	2798	4.1e-05
316	2799	2.8e-05
316	2800	4e-05
316	2801	4.1e-05
316	2802	4.9e-05
316	2803	4.1e-05
316	2804	4.1e-05
316	2805	6e-05
316	2806	-8.3e-05
316	2807	6.3e-05
316	2808	-4.6e-05
316	2809	-7.1e-05
316	2810	-4.4e-05
316	2811	-4.4e-05
316	2812	-6.9e-05
316	2813	-4.4e-05
316	2814	-2.2e-05
316	2815	-4.4e-05
316	2816	-6.9e-05
316	2817	-4.9e-05
316	2818	-4.4e-05
316	2819	-5.9e-05
316	2820	-0.000117
316	2821	-4.6e-05
316	2822	-2.2e-05
316	2823	-4.5e-05
316	2824	-5.9e-05
316	2825	-4e-05
316	2826	-6.6e-05
316	2827	0.00044
316	2828	0.00044
316	2829	-3.9e-05
316	2830	-3.9e-05
316	2831	4e-05
316	2832	4e-05
316	2833	4e-05
316	2834	4e-05
316	2835	4.5e-05
316	2836	4.1e-05
316	2837	4.1e-05
316	2838	5.8e-05
316	2839	4e-05
316	2840	5.2e-05
316	2841	4e-05
316	2842	4e-05
316	2843	4e-05
316	2844	4e-05
316	2845	4e-05
316	2846	1.4e-05
316	2847	4e-05
316	2848	-0.000833
316	2849	6e-05
316	2850	3.6e-05
316	2851	4.3e-05
316	2852	4.3e-05
316	2853	9.5e-05
316	2854	6.6e-05
316	2855	4.5e-05
316	2856	6.2e-05
316	2857	-2.2e-05
316	2858	-2.1e-05
316	2859	-7.9e-05
316	2860	-9.5e-05
316	2861	-8.6e-05
316	2862	-0.002268
316	2863	-9.2e-05
316	2864	-9.2e-05
316	2865	-7.5e-05
316	2866	-9.2e-05
316	2867	-9.2e-05
316	2868	-9.2e-05
316	2869	-9.2e-05
316	2870	-9.2e-05
316	2871	-0.00011
316	2872	-8.5e-05
316	2873	-9.2e-05
316	2874	-9.2e-05
316	2875	-9.2e-05
316	2876	-9e-05
316	2877	5e-06
316	2878	5.1e-05
316	2879	4.9e-05
316	2880	4e-05
316	2881	4.9e-05
316	2882	6.3e-05
316	2883	5.2e-05
316	2884	4.9e-05
316	2885	4.9e-05
316	2886	4.9e-05
316	2887	4.9e-05
316	2888	4.9e-05
316	2889	6.2e-05
316	2890	4.9e-05
316	2891	4.9e-05
316	2892	4.9e-05
316	2893	4.9e-05
316	2894	4.9e-05
316	2895	4.9e-05
316	2896	4.9e-05
316	2897	4.9e-05
316	2898	6.2e-05
316	2899	4.9e-05
316	2900	4.9e-05
316	2901	5.2e-05
316	2902	4.9e-05
316	2903	4.9e-05
316	2904	6.2e-05
316	2905	4.9e-05
316	2906	4.9e-05
316	2907	-0.002206
316	2908	4.9e-05
316	2909	4.9e-05
316	2910	4.9e-05
316	2911	4.9e-05
316	2912	4.9e-05
316	2913	4.9e-05
316	2914	4.9e-05
316	2915	4.9e-05
316	2916	4.7e-05
316	2917	4.7e-05
316	2918	4.7e-05
316	2919	6.1e-05
316	2920	4.7e-05
316	2921	4.7e-05
316	2922	6e-05
316	2923	4.7e-05
316	2924	4.7e-05
316	2925	4.7e-05
316	2926	4.7e-05
316	2927	4.4e-05
316	2928	4.7e-05
316	2929	4.7e-05
316	2930	4.7e-05
316	2931	4.7e-05
316	2932	4.9e-05
316	2933	6e-05
316	2934	5.4e-05
316	2935	4.7e-05
316	2936	4.7e-05
316	2937	5.7e-05
316	2938	4.7e-05
316	2939	4.7e-05
316	2940	1.6e-05
316	2941	-0.00072
316	2942	4.7e-05
316	2943	4.5e-05
316	2944	-0.000544
316	2945	4.7e-05
316	2946	5.9e-05
316	2947	4.7e-05
316	2948	-0.00027
316	2949	-0.000254
316	2950	-0.00027
316	2951	-0.00027
316	2952	-0.00027
316	2953	-0.00028
316	2954	-0.00028
316	2955	-0.00028
316	2956	-0.00028
316	2957	-0.00028
316	2958	-0.00028
316	2959	-0.000282
316	2960	-0.00028
316	2961	-0.00028
316	2962	-0.00028
316	2963	-0.00028
316	2964	-0.000289
316	2965	-0.00028
316	2966	-0.00028
316	2967	-0.00028
316	2968	-0.00028
316	2969	-0.00028
316	2970	-0.000262
316	2971	-0.00028
316	2972	-0.00028
316	2973	-0.000282
316	2974	-0.00028
316	2975	-0.00028
316	2976	-0.00028
316	2977	-0.00028
316	2978	-0.00028
316	2979	-0.00028
316	2980	-0.00028
316	2981	-0.00028
316	2982	-0.000261
316	2983	-0.00028
316	2984	-0.00028
316	2985	-0.000281
316	2986	-0.00028
316	2987	-0.00028
316	2988	-0.000306
316	2989	-0.000291
316	2990	-0.00028
316	2991	-0.000239
316	2992	-0.000279
316	2993	-0.000282
316	2994	-0.000263
316	2995	-0.000282
316	2996	-0.000281
316	2997	-0.000281
316	2998	-0.000281
316	2999	-0.000281
316	3000	-0.000281
316	3001	-0.000281
316	3002	-0.000281
316	3003	-0.000268
316	3004	-0.000281
316	3005	-0.000281
316	3006	-0.000261
316	3007	-0.000281
316	3008	-0.000281
316	3009	-0.000281
316	3010	-0.000271
316	3011	-0.000281
316	3012	-0.000282
316	3013	-0.000278
316	3014	-0.000278
316	3015	-0.000273
316	3016	-0.000278
316	3017	-0.000271
316	3018	-0.000278
316	3019	-0.000278
316	3020	-0.000278
316	3021	-0.000263
316	3022	-0.000278
316	3023	-0.000278
316	3024	-0.000238
316	3025	-0.000278
316	3026	-0.000261
316	3027	-0.000278
316	3028	-0.000278
316	3029	-0.000278
316	3030	-0.000254
316	3031	-0.000278
316	3032	-0.000278
316	3033	-0.000278
316	3034	-0.000277
316	3035	-0.000278
316	3036	-0.000278
316	3037	-0.000278
316	3038	-0.000278
316	3039	-0.000268
316	3040	-0.000278
316	3041	-0.000278
316	3042	-0.000291
316	3043	-0.000267
316	3044	-0.000274
316	3045	-0.000274
316	3046	-0.000254
316	3047	-0.000274
316	3048	-0.000256
316	3049	-0.000274
316	3050	-0.000274
316	3051	-0.000274
316	3052	-0.000256
316	3053	-0.000274
316	3054	-0.000283
316	3055	-0.000273
316	3056	-0.000274
316	3057	-0.00024
316	3058	-0.000345
316	3059	-0.000267
316	3060	0.00044
316	3061	-0.000273
316	3062	-0.000276
316	3063	-0.000278
316	3064	-0.000273
316	3065	-0.000274
316	3066	-0.000266
316	3067	-0.000273
316	3068	-0.000273
316	3069	-0.000256
316	3070	-0.000273
316	3071	-0.000274
316	3072	-0.000273
316	3073	-0.000273
316	3074	-0.000273
316	3075	-0.000277
316	3076	-0.000257
316	3077	-0.000276
316	3078	-0.000319
316	3079	-0.000276
316	3080	-0.000296
316	3081	-0.000276
316	3082	-0.000276
316	3083	-0.000276
316	3084	-0.000276
316	3085	-0.000276
316	3086	-0.000276
316	3087	-0.000276
316	3088	-0.000276
316	3089	-0.000276
316	3090	-0.000276
316	3091	-0.000275
316	3092	-0.000275
316	3093	-0.000276
316	3094	-0.000275
316	3095	-0.000276
316	3096	-0.000276
316	3097	-0.000276
316	3098	-0.000276
316	3099	-0.000285
316	3100	-0.000272
316	3101	-0.000285
316	3102	-0.000285
316	3103	0.000445
316	3104	0.000446
316	3105	0.000445
316	3106	0.000445
316	3107	0.000445
316	3108	0.000445
316	3109	0.000445
316	3110	0.000445
316	3111	0.000458
316	3112	0.000445
316	3113	0.000445
316	3114	0.000445
316	3115	0.000445
316	3116	0.000445
316	3117	0.000443
316	3118	0.000445
316	3119	0.000445
316	3120	0.000456
316	3121	0.000445
316	3122	0.000446
316	3123	0.000452
316	3124	0.000458
316	3125	0.000445
316	3126	0.000456
316	3127	0.000445
316	3128	0.000445
316	3129	0.000445
316	3130	0.000445
316	3131	0.000445
316	3132	0.000456
316	3133	0.000445
316	3134	0.000457
316	3135	0.000462
316	3136	0.000445
316	3137	0.000445
316	3138	0.000471
316	3139	0.000445
316	3140	0.000448
316	3141	0.000446
316	3142	0.000445
316	3143	0.000445
316	3144	0.000447
316	3145	0.000465
316	3146	0.000445
316	3147	0.000447
316	3148	0.000445
316	3149	0.000445
316	3150	0.000449
316	3151	0.000445
316	3152	0.000445
316	3153	0.000439
316	3154	0.000445
316	3155	0.000445
316	3156	0.000457
316	3157	0.000445
316	3158	0.000445
316	3159	0.000458
316	3160	0.000445
316	3161	0.000445
316	3162	0.000439
316	3163	0.000445
316	3164	0.000445
316	3165	0.000455
316	3166	0.000458
316	3167	0.000457
316	3168	0.000461
316	3169	0.000458
316	3170	0.000458
316	3171	0.000458
316	3172	0.000462
316	3173	0.000458
316	3174	0.000458
316	3175	0.000458
316	3176	0.000458
316	3177	0.000458
316	3178	0.000455
316	3179	0.000458
316	3180	0.000464
316	3181	0.000437
316	3182	0.000458
316	3183	0.000468
316	3184	0.000458
316	3185	0.000458
316	3186	0.000428
316	3187	0.000458
316	3188	0.000458
316	3189	0.000473
316	3190	0.000458
316	3191	0.000458
316	3192	0.000458
316	3193	0.000458
316	3194	0.000434
316	3195	0.000454
316	3196	0.000458
316	3197	0.000458
316	3198	0.000458
316	3199	0.000458
316	3200	0.000432
316	3201	0.000453
316	3202	0.000449
316	3203	0.00043
316	3204	0.000424
316	3205	0.000422
316	3206	0.00043
316	3207	0.000433
316	3208	0.000438
316	3209	0.000406
316	3210	0.00043
316	3211	0.00045
316	3212	0.000431
316	3213	0.000431
316	3214	0.000442
316	3215	0.000436
316	3216	0.000436
316	3217	0.000436
316	3218	0.00043
316	3219	0.000429
316	3220	0.000428
316	3221	0.000449
316	3222	0.000449
316	3223	0.000436
316	3224	0.000436
316	3225	0.000434
316	3226	0.000436
316	3227	0.000439
316	3228	0.000447
316	3229	0.000436
316	3230	0.000436
316	3231	0.000427
316	3232	0.00047
316	3233	0.000435
316	3234	0.000446
316	3235	0.000441
316	3236	0.000436
316	3237	0.000447
316	3238	0.000436
316	3239	0.000436
316	3240	0.000436
316	3241	0.000404
316	3242	0.000436
316	3243	0.000436
316	3244	0.000436
316	3245	0.000436
316	3246	0.000446
316	3247	0.000443
316	3248	0.000436
316	3249	0.000439
316	3250	0.000466
316	3251	0.000429
316	3252	0.000462
316	3253	0.000447
316	3254	0.000436
316	3255	0.000447
316	3256	0.000436
316	3257	0.000436
316	3258	0.000428
316	3259	0.000412
316	3260	0.000436
316	3261	0.000434
316	3262	0.000432
316	3263	0.000436
316	3264	0.000436
316	3265	0.000436
316	3266	0.000436
316	3267	0.000436
316	3268	0.000436
316	3269	0.000436
316	3270	0.000436
316	3271	0.000436
316	3272	0.000444
316	3273	0.000436
316	3274	0.000436
316	3275	0.000436
316	3276	0.000262
316	3277	0.000436
316	3278	0.000436
316	3279	0.000436
316	3280	0.000449
316	3281	0.000436
316	3282	0.000439
316	3283	0.000423
316	3284	0.000436
316	3285	0.000436
316	3286	0.000436
316	3287	0.000455
316	3288	0.000439
316	3289	0.000436
316	3290	0.000436
316	3291	0.000436
316	3292	0.000436
316	3293	0.000436
316	3294	0.000436
316	3295	0.000436
316	3296	0.000455
316	3297	0.000436
316	3298	0.000436
316	3299	0.000436
316	3300	0.000442
316	3301	0.000447
316	3302	0.000425
316	3303	0.000433
316	3304	0.000436
316	3305	0.000434
316	3306	0.000436
316	3307	0.000436
316	3308	0.000436
316	3309	0.000436
316	3310	0.000463
316	3311	0.000436
316	3312	0.000428
316	3313	0.000436
316	3314	0.000436
316	3315	0.000436
316	3316	0.000436
316	3317	0.000436
316	3318	0.000436
316	3319	0.000436
316	3320	0.000444
316	3321	0.000457
316	3322	0.000435
316	3323	0.000434
316	3324	0.000436
316	3325	0.000439
316	3326	0.000436
316	3327	0.000436
316	3328	0.000436
316	3329	0.000436
316	3330	0.000449
316	3331	0.000464
316	3332	0.000444
316	3333	0.000447
316	3334	0.000445
316	3335	0.000439
316	3336	0.000436
316	3337	0.000458
316	3338	0.000444
316	3339	0.000442
316	3340	0.000459
316	3341	0.000447
316	3342	0.000445
316	3343	0.000436
316	3344	0.000436
316	3345	0.000436
316	3346	0.000436
316	3347	0.00044
316	3348	0.000437
316	3349	0.000436
316	3350	0.000465
316	3351	0.000436
316	3352	0.001412
316	3353	0.000449
316	3354	0.000436
316	3355	0.000436
316	3356	0.000436
316	3357	0.000443
316	3358	0.000436
316	3359	0.000456
316	3360	0.000437
316	3361	0.000447
316	3362	0.000436
316	3363	0.000436
316	3364	0.000434
316	3365	0.000434
316	3366	0.000447
316	3367	0.00044
316	3368	0.00044
316	3369	0.00044
316	3370	0.000427
316	3371	0.00044
316	3372	0.000451
316	3373	0.000402
316	3374	0.00044
316	3375	0.000436
316	3376	0.00044
316	3377	0.00044
316	3378	0.00044
316	3379	0.00044
316	3380	0.000434
316	3381	0.00044
316	3382	0.000445
316	3383	0.00044
316	3384	0.00044
316	3385	0.000445
316	3386	0.00044
316	3387	0.00047
316	3388	0.000428
316	3389	0.00044
316	3390	0.000428
316	3391	0.00044
316	3392	0.00044
316	3393	0.00044
316	3394	0.000452
316	3395	0.000437
316	3396	0.00044
316	3397	0.000439
316	3398	0.00044
316	3399	0.000442
316	3400	0.000444
316	3401	0.00044
316	3402	0.000441
316	3403	0.00044
316	3404	0.00044
316	3405	0.00044
316	3406	0.000416
316	3407	0.00045
316	3408	0.00044
316	3409	0.000451
316	3410	0.00044
316	3411	0.00044
316	3412	0.00044
316	3413	0.000316
316	3414	0.000321
316	3415	0.000282
316	3416	0.000316
316	3417	0.000321
316	3418	0.000316
316	3419	0.000316
316	3420	0.000315
316	3421	0.000316
316	3422	0.000291
316	3423	0.000316
316	3424	0.000313
316	3425	0.000325
316	3426	-0.000582
316	3427	-0.000399
316	3428	-0.001051
316	3429	-0.000495
316	3430	-0.001031
316	3431	-0.001101
316	3432	-0.001022
316	3433	-0.001077
316	3434	-0.001072
316	3435	-0.001072
316	3436	-0.001047
316	3437	-0.001062
316	3438	-0.002137
316	3439	-0.001072
316	3440	-0.001054
316	3441	-0.000437
316	3442	-0.001072
316	3443	-0.001072
316	3444	-0.000684
316	3445	-0.001072
316	3446	-0.001072
316	3447	-0.001041
316	3448	-0.001072
316	3449	-0.001072
316	3450	-0.000946
316	3451	-0.001072
316	3452	-0.001072
316	3453	-0.001049
316	3454	-0.001043
316	3455	-0.001072
316	3456	-0.001072
316	3457	-0.001118
316	3458	-0.001072
316	3459	-0.001063
316	3460	-0.001072
316	3461	-0.001072
316	3462	-0.001043
316	3463	-0.001087
316	3464	-0.001048
316	3465	-0.001049
316	3466	-0.001072
316	3467	-0.001072
316	3468	-0.001072
316	3469	-0.001072
316	3470	-0.001072
316	3471	-0.001072
316	3472	-0.001072
316	3473	-0.001072
316	3474	-0.001059
316	3475	-0.001088
316	3476	-0.001042
316	3477	-0.001049
316	3478	-0.001072
316	3479	-0.001072
316	3480	-0.001072
316	3481	-0.00107
316	3482	-0.001072
316	3483	-0.001069
316	3484	-0.000462
316	3485	-0.001079
316	3486	-0.000223
316	3487	-0.001204
316	3488	-0.000131
316	3489	-0.000112
316	3490	-0.000165
316	3491	-0.000138
316	3492	-0.000153
316	3493	-0.000157
316	3494	-0.000129
316	3495	-0.00013
316	3496	-0.001128
316	3497	-0.001124
316	3498	-0.001124
316	3499	-0.001129
316	3500	-0.001143
316	3501	-0.001124
316	3502	-0.001123
316	3503	-0.000925
316	3504	-0.000964
316	3505	-0.000976
316	3506	-0.00095
316	3507	-0.000502
316	3508	-0.000563
316	3509	-0.000426
316	3510	-0.000452
316	3511	-0.000516
316	3512	-0.000512
316	3513	-0.000353
316	3514	-0.000428
316	3515	-0.000515
316	3516	-0.000452
316	3517	-0.000522
316	3518	-0.00052
316	3519	-0.000591
316	3520	-0.000587
316	3521	-0.00053
316	3522	-0.000587
316	3523	-0.000586
316	3524	-0.000586
316	3525	-0.000611
316	3526	-0.000345
316	3527	-0.000586
316	3528	-0.00059
316	3529	-0.000471
316	3530	-0.000586
316	3531	-0.000478
316	3532	-0.000586
316	3533	-0.000585
316	3534	-0.00037
316	3535	-0.000458
316	3536	-0.000584
316	3537	-0.000585
316	3538	-0.000575
316	3539	-0.000585
316	3540	-0.000585
316	3541	-0.000536
316	3542	-0.000557
316	3543	-0.000443
316	3544	-0.000602
316	3545	-0.000585
316	3546	-0.0006
316	3547	-0.000567
316	3548	-0.000585
316	3549	-0.000526
316	3550	-0.000601
316	3551	-0.000585
316	3552	-0.000586
316	3553	-0.000592
316	3554	-0.000545
316	3555	-0.000513
316	3556	-0.000441
316	3557	-0.000585
316	3558	-0.000598
316	3559	-0.000579
316	3560	-0.000649
316	3561	-0.000507
316	3562	-0.000585
316	3563	-0.000535
316	3564	-0.000585
316	3565	-0.000532
316	3566	-0.000587
316	3567	-0.000588
316	3568	-0.000587
316	3569	-0.000587
316	3570	-0.000597
316	3571	-0.000588
316	3572	-0.000588
316	3573	-0.000519
316	3574	-0.000583
316	3575	-0.000562
316	3576	-0.000585
316	3577	-0.000462
316	3578	-0.000583
316	3579	-0.000583
316	3580	-0.000582
316	3581	-0.000582
316	3582	-0.000435
316	3583	-0.000451
316	3584	-0.000583
316	3585	-0.000541
316	3586	-0.000582
316	3587	-0.000582
316	3588	-0.00059
316	3589	-0.000585
316	3590	-0.000585
316	3591	-0.000507
316	3592	-0.000575
316	3593	-0.000586
316	3594	-0.000602
316	3595	-0.000243
316	3596	-0.000587
316	3597	-0.00031
316	3598	-0.000603
316	3599	-0.000585
316	3600	-0.000422
316	3601	-0.000339
316	3602	-0.000622
316	3603	-0.000548
316	3604	-0.00046
316	3605	-0.00059
316	3606	-0.000507
316	3607	-0.000589
316	3608	-0.000585
316	3609	-0.000472
316	3610	-0.000554
316	3611	-0.000554
316	3612	-0.00053
316	3613	-0.000555
316	3614	-0.000151
316	3615	-0.000566
316	3616	-0.000555
316	3617	-0.000556
316	3618	-0.000513
316	3619	-0.000555
316	3620	-0.000555
316	3621	-0.000517
316	3622	-0.000568
316	3623	-0.000554
316	3624	-0.000312
316	3625	-0.000547
316	3626	-0.000555
316	3627	-0.000489
316	3628	-0.000537
316	3629	-0.000557
316	3630	-0.000558
316	3631	-0.000588
316	3632	-0.00059
316	3633	-0.000605
316	3634	-0.000589
316	3635	-0.000589
316	3636	-0.00059
316	3637	-0.00059
316	3638	-0.000589
316	3639	-0.000536
316	3640	0.00044
316	3641	-0.000589
316	3642	-0.000589
316	3643	-0.000589
316	3644	-0.000589
316	3645	-0.000318
316	3646	-0.000593
316	3647	-0.000484
316	3648	-0.00059
316	3649	-0.000589
316	3650	-0.000589
316	3651	-0.000589
316	3652	-0.000607
316	3653	-0.000589
316	3654	-0.000574
316	3655	-0.00037
316	3656	-0.000543
316	3657	-0.000559
316	3658	-0.000588
316	3659	-0.000589
316	3660	-0.00058
316	3661	-0.000597
316	3662	-0.000484
316	3663	-0.00059
316	3664	-0.000575
316	3665	-0.000591
316	3666	-0.000594
316	3667	-0.000534
316	3668	-0.000591
316	3669	-0.000593
316	3670	-0.000566
316	3671	-0.000592
316	3672	-0.000199
316	3673	-0.00038
316	3674	-0.000589
316	3675	-0.000587
316	3676	-0.000586
316	3677	0.000224
316	3678	0.000233
316	3679	0.000224
316	3680	0.000224
316	3681	0.000236
316	3682	0.000224
316	3683	0.000223
316	3684	0.000223
316	3685	0.00023
316	3686	0.000203
316	3687	0.000263
316	3688	0.000238
316	3689	0.000228
316	3690	0.000244
316	3691	0.000228
316	3692	0.000223
316	3693	0.000234
316	3694	0.000225
316	3695	0.000228
316	3696	0.000229
316	3697	0.000223
316	3698	0.000228
316	3699	0.000249
316	3700	0.000242
316	3701	0.000228
316	3702	0.000228
316	3703	0.000228
316	3704	0.000232
316	3705	0.000239
316	3706	0.000224
316	3707	0.000231
316	3708	0.000227
316	3709	0.000227
316	3710	0.000232
316	3711	0.000226
316	3712	0.000227
316	3713	0.000226
316	3714	0.000235
316	3715	0.000201
316	3716	0.000231
316	3717	0.000231
316	3718	0.000239
316	3719	0.000227
316	3720	0.000246
316	3721	0.000227
316	3722	0.000241
316	3723	0.000232
316	3724	0.000191
316	3725	0.000191
316	3726	0.000193
316	3727	0.000193
316	3728	0.000194
316	3729	0.000213
316	3730	0.000226
316	3731	0.000237
316	3732	0.000237
316	3733	0.000225
316	3734	0.000222
316	3735	0.000225
316	3736	0.000222
316	3737	0.000222
316	3738	0.000274
316	3739	0.000258
316	3740	0.000278
316	3741	0.000261
316	3742	0.000276
316	3743	0.000249
316	3744	0.000271
316	3745	0.000269
316	3746	0.000444
316	3747	0.000449
316	3748	0.000473
316	3749	0.00046
316	3750	0.000453
316	3751	0.000471
316	3752	0.000461
316	3753	0.000429
316	3754	0.000462
316	3755	0.000454
316	3756	0.000463
316	3757	0.000452
316	3758	0.000455
316	3759	0.000451
316	3760	0.000451
316	3761	0.000464
316	3762	0.000452
316	3763	0.000451
316	3764	0.000447
316	3765	0.000446
316	3766	0.000451
316	3767	0.000451
316	3768	0.000449
316	3769	0.000449
316	3770	0.000449
316	3771	0.000469
316	3772	0.000446
316	3773	0.000452
316	3774	0.000452
316	3775	0.000477
316	3776	0.000452
316	3777	0.00045
316	3778	0.000446
316	3779	0.000452
316	3780	0.000444
316	3781	0.000452
316	3782	0.000449
316	3783	0.000462
316	3784	0.000472
316	3785	0.000455
316	3786	0.000452
316	3787	0.000475
316	3788	0.000467
316	3789	0.000455
316	3790	0.000414
316	3791	0.000454
316	3792	0.000466
316	3793	0.000454
316	3794	0.00046
316	3795	0.00046
316	3796	0.000452
316	3797	0.000476
316	3798	0.00046
316	3799	0.000455
316	3800	0.000455
316	3801	0.000454
316	3802	0.000447
316	3803	0.000454
316	3804	0.000467
316	3805	0.000454
316	3806	0.000454
316	3807	0.000454
316	3808	0.000454
316	3809	0.000454
316	3810	0.000454
316	3811	0.000454
316	3812	0.000454
316	3813	0.000454
316	3814	0.000454
316	3815	0.000454
316	3816	0.000453
316	3817	0.000454
316	3818	0.000442
316	3819	0.00044
316	3820	0.00044
316	3821	0.000457
316	3822	0.000456
317	318	0.002048
317	319	0.002063
317	320	0.002063
317	321	0.002064
317	322	0.002063
317	323	0.002055
317	324	0.002057
317	325	0.002055
317	326	0.002051
317	327	0.002044
317	328	0.002017
317	329	0.002
317	330	0.001983
317	331	0.001985
317	332	0.001988
317	333	0.001982
317	334	0.001978
317	335	0.00186
317	336	0.001995
317	337	0.001973
317	338	0.001962
317	339	0.001969
317	340	0.001972
317	341	0.001972
317	342	0.001942
317	343	0.000612
317	344	0.00062
317	345	0.000619
317	346	0.000605
317	347	0.000609
317	348	0.000558
317	349	0.000619
317	350	0.0006
317	351	0.000601
317	352	0.000577
317	353	0.000605
317	354	0.000605
317	355	0.000623
317	356	0.000609
317	357	0.000609
317	358	0.000606
317	359	0.000606
317	360	0.000606
317	361	0.000603
317	362	0.000601
317	363	0.000608
317	364	0.000606
317	365	0.000601
317	366	0.000593
317	367	0.000592
317	368	0.000592
317	369	0.000592
317	370	0.000585
317	371	0.000626
317	372	0.000621
317	373	0.000621
317	374	0.000585
317	375	0.000567
317	376	0.000567
317	377	0.000595
317	378	0.000586
317	379	0.000586
317	380	0.0006
317	381	0.000599
317	382	0.000579
317	383	0.000596
317	384	0.000596
317	385	0.000597
317	386	0.000597
317	387	0.000597
317	388	0.000597
317	389	0.000596
317	390	0.000524
317	391	0.000615
317	392	0.000765
317	393	0.000769
317	394	0.000767
317	395	0.000768
317	396	0.000761
317	397	0.000761
317	398	0.000764
317	399	0.000765
317	400	0.000753
317	401	0.00076
317	402	0.000756
317	403	0.000746
317	404	0.000759
317	405	0.000757
317	406	0.000443
317	407	0.000493
317	408	0.000494
317	409	0.000475
317	410	0.000469
317	411	0.000494
317	412	0.000631
317	413	0.00039
317	414	0.000389
317	415	0.00039
317	416	0.000498
317	417	0.000456
317	418	0.000596
317	419	-0.000845
317	420	-0.000842
317	421	-0.000842
317	422	-0.000938
317	423	-0.001456
317	424	-0.00146
317	425	0.000443
317	426	-0.000573
317	427	-0.000552
317	428	-0.000532
317	429	-0.000561
317	430	-0.000561
317	431	-0.000536
317	432	-0.00068
317	433	5.6e-05
317	434	-0.000694
317	435	6.1e-05
317	436	7e-06
317	437	3.6e-05
317	438	-0.00152
317	439	-0.000866
317	440	-0.000161
317	441	-0.000139
317	442	-0.000106
317	443	0.000186
317	444	0.000232
317	445	0.00021
317	446	0.000336
317	447	0.000325
317	448	0.000338
317	449	0.000344
317	450	0.00032
317	451	0.000314
317	452	0.000315
317	453	0.00031
317	454	0.000172
317	455	0.000302
317	456	0.000323
317	457	0.000284
317	458	0.000303
317	459	0.000292
317	460	0.000291
317	461	-0.000495
317	462	-0.00062
317	463	-0.000654
317	464	-0.000661
317	465	-0.000683
317	466	-0.000768
317	467	-0.00077
317	468	-0.000746
317	469	-0.00077
317	470	-0.000783
317	471	-0.001202
317	472	-0.000789
317	473	-0.0008
317	474	-0.0008
317	475	-0.000798
317	476	-0.000789
317	477	-0.000789
317	478	-0.000815
317	479	0.000238
317	480	0.00025
317	481	0.000238
317	482	0.000238
317	483	0.000238
317	484	0.000237
317	485	0.000237
317	486	0.000237
317	487	0.000249
317	488	0.000251
317	489	0.000234
317	490	0.000239
317	491	0.000261
317	492	0.000258
317	493	0.000251
317	494	0.000251
317	495	0.000253
317	496	0.000251
317	497	0.000251
317	498	0.000251
317	499	0.00025
317	500	0.000251
317	501	0.000251
317	502	0.000251
317	503	0.000253
317	504	0.000253
317	505	0.000252
317	506	0.00025
317	507	0.000266
317	508	0.000253
317	509	0.000253
317	510	0.000242
317	511	0.000227
317	512	0.000254
317	513	0.000264
317	514	0.000257
317	515	0.000257
317	516	0.000247
317	517	0.000259
317	518	0.000258
317	519	0.000281
317	520	0.000265
317	521	0.000255
317	522	0.000258
317	523	0.000252
317	524	0.000252
317	525	0.000255
317	526	0.000244
317	527	0.000254
317	528	0.000275
317	529	0.000267
317	530	0.000262
317	531	0.000249
317	532	0.000274
317	533	0.000259
317	534	0.000261
317	535	0.000248
317	536	0.000231
317	537	0.000254
317	538	0.000271
317	539	0.000282
317	540	0.000251
317	541	0.000271
317	542	0.00025
317	543	0.000224
317	544	0.000255
317	545	0.00023
317	546	0.000224
317	547	-0.000383
317	548	0.000236
317	549	0.000232
317	550	0.000244
317	551	0.000231
317	552	0.000253
317	553	0.000153
317	554	0.000219
317	555	0.000244
317	556	0.000231
317	557	0.000231
317	558	0.00023
317	559	0.000238
317	560	0.000238
317	561	0.000223
317	562	0.000254
317	563	0.000212
317	564	0.000249
317	565	0.000235
317	566	0.000243
317	567	0.000243
317	568	0.000243
317	569	0.000266
317	570	0.000205
317	571	0.000244
317	572	0.000244
317	573	0.000245
317	574	0.000243
317	575	0.000243
317	576	0.000234
317	577	0.000252
317	578	0.000243
317	579	0.000241
317	580	0.000242
317	581	0.000243
317	582	0.00024
317	583	0.000243
317	584	0.000243
317	585	0.000253
317	586	0.000241
317	587	0.000241
317	588	0.000241
317	589	0.00023
317	590	0.000237
317	591	0.000239
317	592	0.000245
317	593	0.000249
317	594	0.000239
317	595	0.00024
317	596	0.00024
317	597	0.00024
317	598	0.00024
317	599	0.00024
317	600	0.000226
317	601	0.000241
317	602	0.000241
317	603	0.000241
317	604	0.000238
317	605	0.000241
317	606	0.000239
317	607	0.000238
317	608	0.000237
317	609	0.000242
317	610	0.000241
317	611	0.000241
317	612	0.000238
317	613	0.000241
317	614	0.000241
317	615	0.000237
317	616	0.000237
317	617	0.000234
317	618	0.000241
317	619	0.000234
317	620	0.00021
317	621	0.000248
317	622	0.00024
317	623	0.000245
317	624	0.000239
317	625	0.000228
317	626	-0.000668
317	627	-0.000703
317	628	-0.000829
317	629	-0.000703
317	630	-0.000703
317	631	-0.000681
317	632	-0.000706
317	633	-0.000702
317	634	-0.00069
317	635	-0.000699
317	636	-0.000668
317	637	-0.000675
317	638	-0.001937
317	639	-0.000668
317	640	-0.000688
317	641	0.00025
317	642	0.000255
317	643	0.000208
317	644	0.000246
317	645	0.000215
317	646	0.000239
317	647	0.000235
317	648	0.000246
317	649	0.000236
317	650	0.000235
317	651	0.000247
317	652	0.00025
317	653	0.00023
317	654	0.000255
317	655	0.000238
317	656	0.000238
317	657	0.000238
317	658	0.000237
317	659	0.000238
317	660	0.000251
317	661	0.000238
317	662	0.000222
317	663	0.00028
317	664	0.000235
317	665	4.3e-05
317	666	0.000239
317	667	0.000239
317	668	0.000239
317	669	0.00025
317	670	0.000251
317	671	0.000236
317	672	0.000236
317	673	0.000241
317	674	0.000241
317	675	0.000251
317	676	0.000239
317	677	0.000235
317	678	0.000231
317	679	0.000257
317	680	0.000251
317	681	0.000245
317	682	0.000269
317	683	0.000269
317	684	0.000262
317	685	0.000253
317	686	0.000254
317	687	0.000241
317	688	0.000254
317	689	0.000253
317	690	0.00024
317	691	0.000253
317	692	0.000248
317	693	0.000226
317	694	0.000222
317	695	0.000221
317	696	0.000252
317	697	0.000253
317	698	0.000251
317	699	0.000245
317	700	0.000246
317	701	0.000245
317	702	0.000234
317	703	0.000241
317	704	0.000242
317	705	0.000242
317	706	0.000244
317	707	0.000257
317	708	0.000262
317	709	0.000247
317	710	0.00026
317	711	0.000254
317	712	0.000247
317	713	0.000256
317	714	0.000257
317	715	0.000258
317	716	0.000259
317	717	0.000253
317	718	0.000265
317	719	0.000265
317	720	0.000263
317	721	0.000253
317	722	0.000267
317	723	0.00027
317	724	0.000285
317	725	0.000288
317	726	0.000271
317	727	0.000283
317	728	0.000258
317	729	0.00026
317	730	0.000275
317	731	0.000262
317	732	0.000262
317	733	0.000245
317	734	0.00024
317	735	0.000346
317	736	0.000341
317	737	0.000339
317	738	0.000337
317	739	0.000356
317	740	0.00034
317	741	0.000337
317	742	0.000323
317	743	0.000355
317	744	0.000355
317	745	0.000338
317	746	0.000341
317	747	0.000328
317	748	0.000342
317	749	0.000347
317	750	0.000351
317	751	0.000337
317	752	0.000341
317	753	0.000358
317	754	0.000344
317	755	-0.000383
317	756	0.000331
317	757	0.000312
317	758	0.00023
317	759	0.000309
317	760	0.000304
317	761	0.000262
317	762	0.000284
317	763	0.00031
317	764	0.000288
317	765	0.000304
317	766	0.000315
317	767	0.000305
317	768	0.000324
317	769	0.00018
317	770	0.000296
317	771	0.000305
317	772	0.000337
317	773	0.000443
317	774	0.000345
317	775	0.000368
317	776	0.000348
317	777	0.000342
317	778	0.000341
317	779	0.000341
317	780	0.000338
317	781	0.000354
317	782	0.000309
317	783	0.000338
317	784	0.000351
317	785	0.000365
317	786	0.000357
317	787	0.000333
317	788	0.000311
317	789	0.000316
317	790	0.000315
317	791	0.000335
317	792	0.000315
317	793	0.000314
317	794	0.00034
317	795	0.000344
317	796	0.000343
317	797	0.000316
317	798	0.000343
317	799	0.00034
317	800	0.000339
317	801	0.000321
317	802	0.000328
317	803	0.000328
317	804	0.000335
317	805	0.000334
317	806	0.000333
317	807	0.000339
317	808	0.000324
317	809	0.000319
317	810	0.000326
317	811	0.00033
317	812	0.000328
317	813	0.000299
317	814	0.000293
317	815	0.000273
317	816	0.000295
317	817	0.000289
317	818	0.000289
317	819	0.000286
317	820	0.000278
317	821	0.000298
317	822	0.000328
317	823	0.000311
317	824	0.000312
317	825	0.000311
317	826	0.000228
317	827	0.000314
317	828	0.000316
317	829	0.000314
317	830	0.000313
317	831	0.00031
317	832	0.000308
317	833	0.000309
317	834	0.000309
317	835	0.000311
317	836	0.000312
317	837	0.000304
317	838	0.000315
317	839	0.000316
317	840	0.000315
317	841	0.00033
317	842	0.000328
317	843	0.000316
317	844	0.000313
317	845	0.000313
317	846	0.000324
317	847	0.000313
317	848	0.000312
317	849	0.000317
317	850	0.000309
317	851	0.000307
317	852	0.000317
317	853	0.000315
317	854	0.000316
317	855	0.000311
317	856	0.000322
317	857	0.000315
317	858	0.000317
317	859	0.000315
317	860	0.000312
317	861	0.000314
317	862	0.000311
317	863	0.000297
317	864	0.00031
317	865	0.000294
317	866	0.000315
317	867	0.000318
317	868	0.000313
317	869	0.000316
317	870	0.000285
317	871	0.000316
317	872	0.000313
317	873	-0.000221
317	874	-0.000167
317	875	-0.000182
317	876	-8.1e-05
317	877	-0.000145
317	878	-9.5e-05
317	879	-0.000142
317	880	-0.000138
317	881	-0.000139
317	882	-0.000318
317	883	-0.000228
317	884	-0.000307
317	885	-0.000335
317	886	-0.000376
317	887	-0.000235
317	888	-0.00019
317	889	-0.00023
317	890	-0.000229
317	891	-0.00025
317	892	-0.000127
317	893	-0.000162
317	894	-0.000189
317	895	-0.00066
317	896	-0.000368
317	897	-0.000383
317	898	-0.00067
317	899	-0.000774
317	900	-0.000739
317	901	-0.000702
317	902	-0.000778
317	903	-0.000123
317	904	-0.000108
317	905	-4.7e-05
317	906	0.000221
317	907	0.000325
317	908	0.000323
317	909	0.000332
317	910	0.000318
317	911	0.000335
317	912	0.000336
317	913	0.000335
317	914	0.000333
317	915	0.000324
317	916	0.000338
317	917	0.00034
317	918	0.000287
317	919	0.00033
317	920	0.000335
317	921	0.000349
317	922	0.000322
317	923	0.000319
317	924	0.000311
317	925	0.000324
317	926	0.000327
317	927	0.000326
317	928	0.000332
317	929	0.000327
317	930	0.000324
317	931	0.000337
317	932	0.000309
317	933	0.000325
317	934	0.00031
317	935	0.000308
317	936	0.000261
317	937	0.000314
317	938	0.000331
317	939	0.000325
317	940	0.000326
317	941	0.000327
317	942	0.000327
317	943	0.00033
317	944	0.000302
317	945	0.000321
317	946	0.000314
317	947	0.00033
317	948	0.00035
317	949	0.000355
317	950	0.00038
317	951	0.000363
317	952	0.000355
317	953	0.000377
317	954	0.000443
317	955	0.00039
317	956	0.000379
317	957	0.00037
317	958	0.00037
317	959	0.000443
317	960	0.000426
317	961	0.000348
317	962	0.000321
317	963	0.000364
317	964	0.000313
317	965	0.00031
317	966	0.000296
317	967	0.000303
317	968	0.000339
317	969	0.00034
317	970	0.000348
317	971	0.000356
317	972	0.000356
317	973	0.000349
317	974	0.000349
317	975	0.000349
317	976	0.000378
317	977	0.000371
317	978	0.000354
317	979	0.000376
317	980	0.000371
317	981	0.000371
317	982	0.000212
317	983	0.000212
317	984	0.000212
317	985	0.000214
317	986	0.000216
317	987	0.000209
317	988	0.000272
317	989	0.000273
317	990	0.000266
317	991	0.00029
317	992	0.000301
317	993	0.00029
317	994	0.00029
317	995	0.00029
317	996	0.000236
317	997	0.000236
317	998	0.000232
317	999	0.000253
317	1000	0.000237
317	1001	0.000235
317	1002	0.000221
317	1003	0.000305
317	1004	0.000293
317	1005	0.000281
317	1006	0.000292
317	1007	0.000292
317	1008	0.000315
317	1009	0.000325
317	1010	0.00031
317	1011	0.000318
317	1012	0.000307
317	1013	0.000307
317	1014	0.000306
317	1015	0.00014
317	1016	-0.000632
317	1017	0.000303
317	1018	0.000298
317	1019	0.000307
317	1020	0.000319
317	1021	0.000299
317	1022	0.000299
317	1023	0.000291
317	1024	0.00029
317	1025	0.00029
317	1026	0.000284
317	1027	0.00029
317	1028	0.000296
317	1029	0.000338
317	1030	0.000337
317	1031	0.000345
317	1032	0.000327
317	1033	0.000345
317	1034	0.000345
317	1035	0.000308
317	1036	0.000311
317	1037	0.000305
317	1038	0.000341
317	1039	0.000332
317	1040	0.000332
317	1041	0.000337
317	1042	0.000349
317	1043	0.000353
317	1044	0.000382
317	1045	0.000381
317	1046	0.000381
317	1047	0.000366
317	1048	0.000366
317	1049	0.000306
317	1050	0.0003
317	1051	0.000318
317	1052	0.000296
317	1053	0.000315
317	1054	0.000304
317	1055	0.000249
317	1056	0.000246
317	1057	0.000242
317	1058	0.000242
317	1059	0.000106
317	1060	0.000147
317	1061	8.8e-05
317	1062	0.000163
317	1063	0.00013
317	1064	0.000129
317	1065	0.000139
317	1066	0.000129
317	1067	0.000156
317	1068	0.000114
317	1069	0.000104
317	1070	0.000106
317	1071	9.6e-05
317	1072	6.5e-05
317	1073	8e-05
317	1074	7.6e-05
317	1075	5.6e-05
317	1076	6.2e-05
317	1077	1.7e-05
317	1078	1.9e-05
317	1079	1.9e-05
317	1080	2.8e-05
317	1081	1.9e-05
317	1082	1.9e-05
317	1083	6.3e-05
317	1084	6.7e-05
317	1085	5.3e-05
317	1086	5.3e-05
317	1087	3.2e-05
317	1088	4.6e-05
317	1089	0.000443
317	1090	5.1e-05
317	1091	4.6e-05
317	1092	3.9e-05
317	1093	4.9e-05
317	1094	5.8e-05
317	1095	5.8e-05
317	1096	6e-05
317	1097	7.1e-05
317	1098	7.1e-05
317	1099	0.000443
317	1100	7.1e-05
317	1101	7.3e-05
317	1102	0.00034
317	1103	6.6e-05
317	1104	8.7e-05
317	1105	8.5e-05
317	1106	9.6e-05
317	1107	8.6e-05
317	1108	8.3e-05
317	1109	8.2e-05
317	1110	7.9e-05
317	1111	0.00058
317	1112	-0.00119
317	1113	9.8e-05
317	1114	7.9e-05
317	1115	8.9e-05
317	1116	7.9e-05
317	1117	-0.001174
317	1118	8.2e-05
317	1119	8.1e-05
317	1120	8.1e-05
317	1121	8.1e-05
317	1122	8e-05
317	1123	6.8e-05
317	1124	-0.001188
317	1125	0.000101
317	1126	-0.000981
317	1127	9.5e-05
317	1128	8.6e-05
317	1129	6.8e-05
317	1130	6.8e-05
317	1131	6.8e-05
317	1132	6.2e-05
317	1133	7.3e-05
317	1134	4.8e-05
317	1135	7.6e-05
317	1136	7.6e-05
317	1137	7.5e-05
317	1138	6.8e-05
317	1139	6.6e-05
317	1140	6.5e-05
317	1141	6.5e-05
317	1142	6.5e-05
317	1143	6.5e-05
317	1144	6.6e-05
317	1145	6.6e-05
317	1146	5.9e-05
317	1147	5.9e-05
317	1148	5.9e-05
317	1149	5.9e-05
317	1150	5.4e-05
317	1151	5.8e-05
317	1152	5.5e-05
317	1153	5.5e-05
317	1154	4.9e-05
317	1155	4.4e-05
317	1156	4.3e-05
317	1157	4.3e-05
317	1158	4e-05
317	1159	4.4e-05
317	1160	4.4e-05
317	1161	4.4e-05
317	1162	5.4e-05
317	1163	5.4e-05
317	1164	6.1e-05
317	1165	6.1e-05
317	1166	3.7e-05
317	1167	6.2e-05
317	1168	6.8e-05
317	1169	6.8e-05
317	1170	8e-05
317	1171	8.1e-05
317	1172	8.1e-05
317	1173	8.2e-05
317	1174	8.2e-05
317	1175	4.9e-05
317	1176	5.8e-05
317	1177	5.8e-05
317	1178	7.2e-05
317	1179	8.6e-05
317	1180	5.6e-05
317	1181	7.1e-05
317	1182	5.5e-05
317	1183	4.4e-05
317	1184	4.4e-05
317	1185	8.2e-05
317	1186	4.2e-05
317	1187	4.2e-05
317	1188	4.2e-05
317	1189	2.6e-05
317	1190	3.7e-05
317	1191	1.2e-05
317	1192	-3.4e-05
317	1193	-0.00015
317	1194	-0.000158
317	1195	-0.00015
317	1196	-0.00015
317	1197	-0.000133
317	1198	-0.000117
317	1199	-0.000157
317	1200	-0.000153
317	1201	-0.000183
317	1202	-0.000183
317	1203	-0.000168
317	1204	-0.000183
317	1205	-0.000183
317	1206	-0.000183
317	1207	-0.000183
317	1208	-0.000153
317	1209	-0.000183
317	1210	-0.000163
317	1211	-0.000163
317	1212	-0.000175
317	1213	-0.000908
317	1214	-0.000177
317	1215	-0.000176
317	1216	-7e-05
317	1217	-8.2e-05
317	1218	-0.000273
317	1219	-0.000181
317	1220	-0.000192
317	1221	-0.000162
317	1222	-0.00021
317	1223	-0.000337
317	1224	-0.000601
317	1225	-0.000397
317	1226	-0.000411
317	1227	-0.000411
317	1228	-0.000404
317	1229	-0.000371
317	1230	6.8e-05
317	1231	-0.000409
317	1232	-0.000424
317	1233	-0.000395
317	1234	-0.00042
317	1235	-0.000432
317	1236	-0.00047
317	1237	-0.000431
317	1238	-0.000408
317	1239	-0.000456
317	1240	0.000443
317	1241	-0.000405
317	1242	-0.000426
317	1243	-0.000421
317	1244	-0.000426
317	1245	-0.000409
317	1246	-0.000406
317	1247	-0.000423
317	1248	-0.000407
317	1249	-0.000455
317	1250	-0.000483
317	1251	-0.00136
317	1252	-0.000434
317	1253	-0.000424
317	1254	-0.000391
317	1255	-0.000392
317	1256	-0.000392
317	1257	-0.00037
317	1258	-0.000301
317	1259	-0.000324
317	1260	-0.000347
317	1261	-0.000347
317	1262	-0.000303
317	1263	-0.00031
317	1264	-0.000158
317	1265	-0.000131
317	1266	-4.8e-05
317	1267	-5.6e-05
317	1268	-5.6e-05
317	1269	-7.4e-05
317	1270	-4.8e-05
317	1271	-4.8e-05
317	1272	-3.4e-05
317	1273	-7.3e-05
317	1274	-7.9e-05
317	1275	-7.9e-05
317	1276	-7.9e-05
317	1277	-6.1e-05
317	1278	-8.1e-05
317	1279	-6e-05
317	1280	-7.4e-05
317	1281	-8.3e-05
317	1282	-0.000133
317	1283	-0.000175
317	1284	-0.000147
317	1285	-0.000141
317	1286	-0.000177
317	1287	-0.000177
317	1288	-0.000177
317	1289	-0.000177
317	1290	-0.000177
317	1291	-0.000196
317	1292	-0.000196
317	1293	-0.000266
317	1294	-0.000196
317	1295	-0.000167
317	1296	-0.000265
317	1297	-0.00025
317	1298	-0.000193
317	1299	-0.000321
317	1300	-0.000298
317	1301	-0.000306
317	1302	-0.000296
317	1303	-0.000281
317	1304	-0.000291
317	1305	-0.000291
317	1306	-0.000333
317	1307	-0.000333
317	1308	-0.000345
317	1309	-0.000356
317	1310	-0.000471
317	1311	-0.000493
317	1312	-0.000501
317	1313	-0.000492
317	1314	-0.000471
317	1315	-0.000489
317	1316	-0.000116
317	1317	-7.6e-05
317	1318	-0.000116
317	1319	-0.000105
317	1320	-0.001556
317	1321	-0.000114
317	1322	-8.8e-05
317	1323	-8.3e-05
317	1324	-8.9e-05
317	1325	-7.9e-05
317	1326	-7.5e-05
317	1327	-5.9e-05
317	1328	-3.8e-05
317	1329	-3.5e-05
317	1330	-3.2e-05
317	1331	0.000366
317	1332	-3.6e-05
317	1333	0.000457
317	1334	0.000432
317	1335	-2.6e-05
317	1336	0.000544
317	1337	-4.4e-05
317	1338	-4.5e-05
317	1339	-4.5e-05
317	1340	-4.5e-05
317	1341	-2e-05
317	1342	-5e-05
317	1343	-6.8e-05
317	1344	-4.8e-05
317	1345	-5.7e-05
317	1346	-7.6e-05
317	1347	-5.8e-05
317	1348	8e-06
317	1349	1.9e-05
317	1350	-1.4e-05
317	1351	6e-06
317	1352	-3e-05
317	1353	-9e-06
317	1354	3.2e-05
317	1355	-0.001229
317	1356	1.2e-05
317	1357	-1.1e-05
317	1358	-7e-06
317	1359	-5e-06
317	1360	-2.1e-05
317	1361	-6.1e-05
317	1362	-0.000189
317	1363	-0.000187
317	1364	-0.000162
317	1365	-0.000195
317	1366	-0.000158
317	1367	-0.00019
317	1368	-0.000244
317	1369	-0.000218
317	1370	-0.0002
317	1371	-0.000188
317	1372	-0.000215
317	1373	-0.000215
317	1374	-0.000216
317	1375	-0.000215
317	1376	-0.000193
317	1377	-0.000139
317	1378	-0.00012
317	1379	-0.000118
317	1380	-4.2e-05
317	1381	-0.000221
317	1382	-0.000223
317	1383	-0.000232
317	1384	-0.000204
317	1385	-0.000173
317	1386	-0.000187
317	1387	-0.000187
317	1388	-0.000242
317	1389	-0.000267
317	1390	-0.000296
317	1391	-0.00024
317	1392	-0.000268
317	1393	-0.00029
317	1394	-0.00029
317	1395	-0.000242
317	1396	-0.000207
317	1397	-0.00023
317	1398	-0.000262
317	1399	-0.000222
317	1400	-0.000224
317	1401	-0.000246
317	1402	-0.000294
317	1403	-0.00026
317	1404	-0.000214
317	1405	-0.000233
317	1406	-0.000205
317	1407	-0.000227
317	1408	-0.000209
317	1409	-0.000221
317	1410	-0.000225
317	1411	-0.000231
317	1412	-0.000174
317	1413	-0.000213
317	1414	-0.000213
317	1415	-0.000227
317	1416	-0.000229
317	1417	-0.000225
317	1418	-0.000165
317	1419	3.4e-05
317	1420	2.5e-05
317	1421	2.5e-05
317	1422	2e-05
317	1423	3.8e-05
317	1424	-2.1e-05
317	1425	2.6e-05
317	1426	6e-06
317	1427	3e-06
317	1428	1.4e-05
317	1429	2.4e-05
317	1430	-0.001011
317	1431	3.6e-05
317	1432	3e-05
317	1433	-0.000973
317	1434	4.6e-05
317	1435	6.2e-05
317	1436	3.4e-05
317	1437	2.1e-05
317	1438	2e-06
317	1439	2e-06
317	1440	2.8e-05
317	1441	1.3e-05
317	1442	2.9e-05
317	1443	5e-05
317	1444	-1e-06
317	1445	2e-05
317	1446	2.4e-05
317	1447	2.1e-05
317	1448	1.9e-05
317	1449	4.5e-05
317	1450	0.000175
317	1451	-0.001114
317	1452	4.5e-05
317	1453	-5e-06
317	1454	-5e-06
317	1455	-4e-05
317	1456	-0.002806
317	1457	-7.3e-05
317	1458	-1.8e-05
317	1459	-2e-06
317	1460	-1.4e-05
317	1461	-3e-05
317	1462	-2.8e-05
317	1463	-2.9e-05
317	1464	-3e-06
317	1465	-2.9e-05
317	1466	-3.1e-05
317	1467	-4.2e-05
317	1468	-3.6e-05
317	1469	0.000215
317	1470	-3.5e-05
317	1471	-1.6e-05
317	1472	-2.9e-05
317	1473	-5.3e-05
317	1474	-4.5e-05
317	1475	-4.5e-05
317	1476	-6.6e-05
317	1477	-5.4e-05
317	1478	0.000703
317	1479	-4.2e-05
317	1480	-2.3e-05
317	1481	3.8e-05
317	1482	-1e-05
317	1483	-2.1e-05
317	1484	-3.9e-05
317	1485	-2.4e-05
317	1486	0.000591
317	1487	-4.7e-05
317	1488	-2.8e-05
317	1489	-6.6e-05
317	1490	-8.1e-05
317	1491	-4.5e-05
317	1492	-4.5e-05
317	1493	-0.001138
317	1494	-1.2e-05
317	1495	-6e-06
317	1496	-1.2e-05
317	1497	-1.2e-05
317	1498	-1.5e-05
317	1499	-2.1e-05
317	1500	-1.5e-05
317	1501	-0.001209
317	1502	1.1e-05
317	1503	9e-06
317	1504	1.2e-05
317	1505	7e-06
317	1506	2e-05
317	1507	1.6e-05
317	1508	7.3e-05
317	1509	4.5e-05
317	1510	4.5e-05
317	1511	4.5e-05
317	1512	4.5e-05
317	1513	-0.001168
317	1514	1.7e-05
317	1515	2.4e-05
317	1516	4.8e-05
317	1517	3.7e-05
317	1518	-4e-06
317	1519	-8e-06
317	1520	-8e-06
317	1521	2.7e-05
317	1522	-2.1e-05
317	1523	-3e-06
317	1524	3e-05
317	1525	3e-06
317	1526	3e-06
317	1527	-2.1e-05
317	1528	-2.4e-05
317	1529	-5.6e-05
317	1530	-6.5e-05
317	1531	-1.9e-05
317	1532	-1e-06
317	1533	-0.0
317	1534	-4e-05
317	1535	-6.1e-05
317	1536	-7.4e-05
317	1537	-4.1e-05
317	1538	-6.7e-05
317	1539	-6.3e-05
317	1540	-5.9e-05
317	1541	-4.4e-05
317	1542	-7.4e-05
317	1543	-7.2e-05
317	1544	-8.5e-05
317	1545	-8.5e-05
317	1546	-6.8e-05
317	1547	-6.8e-05
317	1548	-6.8e-05
317	1549	-4e-05
317	1550	-6.8e-05
317	1551	-6.8e-05
317	1552	-6.6e-05
317	1553	-5.4e-05
317	1554	-2.6e-05
317	1555	-7.7e-05
317	1556	-6e-05
317	1557	-9.8e-05
317	1558	-5.1e-05
317	1559	-8.8e-05
317	1560	-0.000108
317	1561	-7.5e-05
317	1562	-9.4e-05
317	1563	-8.9e-05
317	1564	-5.6e-05
317	1565	-6e-06
317	1566	-3.2e-05
317	1567	-6.4e-05
317	1568	-8e-06
317	1569	6.8e-05
317	1570	5.8e-05
317	1571	5.3e-05
317	1572	6.2e-05
317	1573	4e-06
317	1574	2.8e-05
317	1575	6e-05
317	1576	-5e-06
317	1577	-5e-06
317	1578	-1.2e-05
317	1579	-6e-06
317	1580	-6e-06
317	1581	-6e-06
317	1582	-1.9e-05
317	1583	-1.3e-05
317	1584	-1e-05
317	1585	-2.2e-05
317	1586	-2.7e-05
317	1587	4e-06
317	1588	-2.2e-05
317	1589	0.000434
317	1590	0.000434
317	1591	0.000434
317	1592	0.000434
317	1593	0.000473
317	1594	0.000434
317	1595	0.000434
317	1596	0.000447
317	1597	0.000438
317	1598	0.000438
317	1599	0.000438
317	1600	0.000448
317	1601	0.000438
317	1602	0.000438
317	1603	0.000438
317	1604	0.000438
317	1605	0.000438
317	1606	0.000438
317	1607	0.000438
317	1608	0.000451
317	1609	0.000438
317	1610	0.000425
317	1611	0.000438
317	1612	0.000438
317	1613	0.000438
317	1614	0.00044
317	1615	0.000438
317	1616	0.000438
317	1617	0.000451
317	1618	0.000438
317	1619	0.000438
317	1620	0.000442
317	1621	0.000438
317	1622	0.000438
317	1623	0.000443
317	1624	0.000438
317	1625	0.000438
317	1626	0.000443
317	1627	0.000438
317	1628	0.000438
317	1629	0.00045
317	1630	0.000438
317	1631	0.000438
317	1632	0.000437
317	1633	0.000438
317	1634	0.000438
317	1635	0.000447
317	1636	0.000438
317	1637	0.000438
317	1638	0.000438
317	1639	0.000438
317	1640	0.000969
317	1641	0.00044
317	1642	0.000438
317	1643	0.000438
317	1644	0.000438
317	1645	0.000414
317	1646	0.000426
317	1647	0.000438
317	1648	0.000438
317	1649	0.000438
317	1650	0.000438
317	1651	0.000437
317	1652	0.000437
317	1653	0.000437
317	1654	0.000434
317	1655	0.000437
317	1656	0.000437
317	1657	0.000437
317	1658	0.000442
317	1659	0.000437
317	1660	0.00046
317	1661	0.000423
317	1662	0.000436
317	1663	0.000437
317	1664	0.000437
317	1665	0.000435
317	1666	0.000437
317	1667	0.00043
317	1668	0.000448
317	1669	0.000437
317	1670	0.000437
317	1671	0.000446
317	1672	0.000446
317	1673	0.000446
317	1674	0.000448
317	1675	0.000446
317	1676	0.000446
317	1677	0.000459
317	1678	0.000444
317	1679	0.000447
317	1680	0.00047
317	1681	0.000384
317	1682	0.000457
317	1683	0.000447
317	1684	0.000447
317	1685	0.000447
317	1686	0.000444
317	1687	0.000447
317	1688	0.000447
317	1689	0.000447
317	1690	0.000447
317	1691	0.000448
317	1692	0.000448
317	1693	0.00045
317	1694	0.000448
317	1695	0.000448
317	1696	0.000423
317	1697	0.000448
317	1698	0.00047
317	1699	0.000448
317	1700	0.000448
317	1701	0.000448
317	1702	0.000447
317	1703	0.000424
317	1704	0.000445
317	1705	0.000452
317	1706	0.000448
317	1707	0.000447
317	1708	0.000448
317	1709	0.001412
317	1710	0.000448
317	1711	0.000448
317	1712	0.000313
317	1713	0.000327
317	1714	0.000287
317	1715	0.000331
317	1716	0.000313
317	1717	0.000313
317	1718	0.000317
317	1719	0.000331
317	1720	0.000322
317	1721	0.000324
317	1722	0.000296
317	1723	0.000288
317	1724	0.000316
317	1725	0.000326
317	1726	0.000313
317	1727	0.000313
317	1728	0.000313
317	1729	0.000315
317	1730	0.000327
317	1731	0.000315
317	1732	0.000313
317	1733	0.000313
317	1734	0.000324
317	1735	0.000314
317	1736	0.000315
317	1737	0.000289
317	1738	0.000315
317	1739	0.000315
317	1740	0.000289
317	1741	0.000316
317	1742	0.000316
317	1743	0.000321
317	1744	0.000316
317	1745	0.000318
317	1746	0.000329
317	1747	0.00032
317	1748	0.000316
317	1749	0.000317
317	1750	0.000313
317	1751	0.000316
317	1752	0.000327
317	1753	0.000308
317	1754	0.000316
317	1755	0.00033
317	1756	0.000316
317	1757	0.000316
317	1758	0.000331
317	1759	0.000316
317	1760	0.000316
317	1761	0.000302
317	1762	0.000315
317	1763	0.000315
317	1764	0.000337
317	1765	0.000313
317	1766	0.000316
317	1767	0.000316
317	1768	0.000316
317	1769	0.000316
317	1770	0.00033
317	1771	0.000316
317	1772	0.000316
317	1773	0.000316
317	1774	0.000316
317	1775	0.000316
317	1776	0.000316
317	1777	0.000316
317	1778	0.000317
317	1779	0.000322
317	1780	0.000318
317	1781	0.000314
317	1782	0.000315
317	1783	0.000321
317	1784	0.000315
317	1785	0.000322
317	1786	0.000315
317	1787	0.000315
317	1788	0.000315
317	1789	0.000315
317	1790	0.000315
317	1791	0.000289
317	1792	0.000315
317	1793	0.000315
317	1794	0.000327
317	1795	0.000314
317	1796	0.000314
317	1797	0.000303
317	1798	0.000313
317	1799	0.000313
317	1800	0.000313
317	1801	0.000313
317	1802	0.000313
317	1803	0.000313
317	1804	0.000311
317	1805	0.000313
317	1806	0.000312
317	1807	0.000309
317	1808	0.000288
317	1809	0.000288
317	1810	0.000313
317	1811	0.000327
317	1812	0.000308
317	1813	0.000315
317	1814	0.000315
317	1815	0.000317
317	1816	0.000315
317	1817	0.000312
317	1818	0.000318
317	1819	0.000315
317	1820	0.000315
317	1821	0.000329
317	1822	0.000317
317	1823	0.000313
317	1824	0.000303
317	1825	0.000315
317	1826	0.000315
317	1827	0.000334
317	1828	0.000316
317	1829	0.000316
317	1830	0.000316
317	1831	0.000316
317	1832	0.000316
317	1833	0.000316
317	1834	0.000316
317	1835	0.000316
317	1836	0.000313
317	1837	0.000316
317	1838	0.000316
317	1839	0.000283
317	1840	0.000316
317	1841	0.000156
317	1842	0.000316
317	1843	0.000331
317	1844	0.000316
317	1845	0.000309
317	1846	0.000316
317	1847	0.000314
317	1848	0.000318
317	1849	0.000316
317	1850	0.000316
317	1851	0.000326
317	1852	0.000328
317	1853	0.00032
317	1854	0.000317
317	1855	0.00033
317	1856	0.000316
317	1857	0.00033
317	1858	0.000316
317	1859	0.000315
317	1860	0.000333
317	1861	0.000314
317	1862	0.000314
317	1863	0.000314
317	1864	0.000306
317	1865	0.000313
317	1866	0.000288
317	1867	0.000313
317	1868	0.000314
317	1869	0.000314
317	1870	0.000316
317	1871	0.000314
317	1872	0.000314
317	1873	0.000314
317	1874	0.000299
317	1875	0.000311
317	1876	0.000316
317	1877	0.000312
317	1878	0.000326
317	1879	0.000329
317	1880	0.000312
317	1881	0.000315
317	1882	0.000328
317	1883	0.000312
317	1884	0.000312
317	1885	0.000305
317	1886	0.000313
317	1887	0.00031
317	1888	0.000313
317	1889	0.000313
317	1890	0.000305
317	1891	0.000328
317	1892	0.000313
317	1893	0.000319
317	1894	0.000311
317	1895	0.000318
317	1896	0.000311
317	1897	0.000311
317	1898	0.000311
317	1899	0.000311
317	1900	0.000311
317	1901	0.000311
317	1902	0.000311
317	1903	0.000326
317	1904	0.000311
317	1905	0.000311
317	1906	0.000311
317	1907	0.000311
317	1908	0.000325
317	1909	0.000311
317	1910	0.000286
317	1911	0.000305
317	1912	0.00033
317	1913	0.000328
317	1914	0.000326
317	1915	0.000315
317	1916	0.000315
317	1917	0.00029
317	1918	0.000315
317	1919	0.000283
317	1920	0.000326
317	1921	0.000315
317	1922	0.000112
317	1923	0.000119
317	1924	8.7e-05
317	1925	0.000117
317	1926	0.000107
317	1927	0.000121
317	1928	0.000112
317	1929	0.000104
317	1930	0.000112
317	1931	0.000112
317	1932	0.000112
317	1933	0.000112
317	1934	0.000112
317	1935	0.000127
317	1936	0.000112
317	1937	0.000135
317	1938	0.000112
317	1939	0.000132
317	1940	0.000116
317	1941	0.000115
317	1942	0.000112
317	1943	0.000112
317	1944	0.000136
317	1945	0.000296
317	1946	0.000296
317	1947	0.000296
317	1948	0.000296
317	1949	0.000296
317	1950	0.000312
317	1951	0.000302
317	1952	0.000302
317	1953	0.000302
317	1954	0.000302
317	1955	0.000302
317	1956	0.00028
317	1957	0.000308
317	1958	0.000333
317	1959	0.000284
317	1960	0.000324
317	1961	0.000308
317	1962	0.000306
317	1963	-0.001268
317	1964	0.000308
317	1965	0.00032
317	1966	0.000308
317	1967	0.000308
317	1968	0.000397
317	1969	0.000313
317	1970	0.000308
317	1971	0.000451
317	1972	0.000308
317	1973	8e-05
317	1974	0.000364
317	1975	0.000322
317	1976	0.000302
317	1977	0.000321
317	1978	0.00031
317	1979	0.000322
317	1980	0.000323
317	1981	0.00031
317	1982	0.00031
317	1983	0.000326
317	1984	0.000318
317	1985	0.000318
317	1986	0.000327
317	1987	0.000318
317	1988	0.000318
317	1989	0.000329
317	1990	0.000318
317	1991	0.000318
317	1992	0.000318
317	1993	0.000318
317	1994	0.000318
317	1995	0.000311
317	1996	0.000345
317	1997	0.000311
317	1998	0.000315
317	1999	-0.000258
317	2000	0.00031
317	2001	0.000323
317	2002	0.000311
317	2003	0.000303
317	2004	0.000302
317	2005	0.000305
317	2006	0.000305
317	2007	0.000316
317	2008	0.000314
317	2009	0.000305
317	2010	0.000326
317	2011	0.000305
317	2012	0.000305
317	2013	0.000303
317	2014	0.000281
317	2015	0.000316
317	2016	0.000305
317	2017	0.000297
317	2018	0.000316
317	2019	0.000304
317	2020	0.000304
317	2021	0.000304
317	2022	0.000322
317	2023	-0.000419
317	2024	0.000311
317	2025	0.000394
317	2026	0.000332
317	2027	0.000348
317	2028	0.000352
317	2029	0.00035
317	2030	0.000347
317	2031	0.000405
317	2032	0.000356
317	2033	0.000343
317	2034	0.000347
317	2035	-0.000184
317	2036	-0.000198
317	2037	-0.001593
317	2038	-0.000169
317	2039	-0.00017
317	2040	-0.000166
317	2041	-0.000177
317	2042	-0.001027
317	2043	8e-05
317	2044	8.4e-05
317	2045	8.6e-05
317	2046	0.00017
317	2047	8.6e-05
317	2048	0.000125
317	2049	0.000105
317	2050	0.000102
317	2051	0.000132
317	2052	-0.000475
317	2053	-0.000496
317	2054	-0.000496
317	2055	-0.000496
317	2056	-0.000493
317	2057	-0.000494
317	2058	-0.000495
317	2059	-0.000488
317	2060	-0.000505
317	2061	-0.000473
317	2062	-0.000468
317	2063	-0.000433
317	2064	-0.000479
317	2065	-0.00048
317	2066	-0.00047
317	2067	-0.000486
317	2068	-0.000483
317	2069	-0.000485
317	2070	-0.000467
317	2071	-0.000489
317	2072	-0.000486
317	2073	-0.000488
317	2074	-0.00049
317	2075	-0.00049
317	2076	-0.000494
317	2077	-0.000487
317	2078	-0.000486
317	2079	-0.000478
317	2080	-0.000478
317	2081	-0.000475
317	2082	-0.000497
317	2083	-0.000478
317	2084	-0.000478
317	2085	-0.000497
317	2086	-0.000467
317	2087	-0.000459
317	2088	-0.000467
317	2089	-0.000489
317	2090	-0.000463
317	2091	-0.000458
317	2092	-0.000458
317	2093	-0.000449
317	2094	-0.000459
317	2095	-0.000458
317	2096	-0.000459
317	2097	-0.000449
317	2098	-0.000461
317	2099	-0.000461
317	2100	-0.000461
317	2101	-0.000458
317	2102	-0.000777
317	2103	-0.000461
317	2104	-0.000508
317	2105	-0.00046
317	2106	-0.000453
317	2107	-0.000465
317	2108	-0.000445
317	2109	-0.00046
317	2110	-0.000463
317	2111	0.000156
317	2112	-0.000448
317	2113	-0.000461
317	2114	-0.000466
317	2115	-0.000456
317	2116	-0.000463
317	2117	-0.000449
317	2118	-0.000465
317	2119	-0.000465
317	2120	-0.000464
317	2121	-0.00049
317	2122	-0.000464
317	2123	-0.000468
317	2124	-0.000468
317	2125	-0.000478
317	2126	-0.000461
317	2127	-0.000461
317	2128	-0.000461
317	2129	-0.000464
317	2130	-0.000453
317	2131	-0.000461
317	2132	-0.000464
317	2133	-0.000465
317	2134	-0.000475
317	2135	-0.000468
317	2136	-0.000498
317	2137	-0.000474
317	2138	-0.000478
317	2139	-0.000478
317	2140	-0.000478
317	2141	-0.000478
317	2142	-0.000478
317	2143	-0.000478
317	2144	-0.000488
317	2145	-0.000436
317	2146	-0.000488
317	2147	-0.00153
317	2148	-0.000482
317	2149	-0.000495
317	2150	-0.000497
317	2151	-0.000487
317	2152	-0.000487
317	2153	-0.000484
317	2154	-0.000491
317	2155	-0.000489
317	2156	-0.000479
317	2157	-0.000492
317	2158	-0.000477
317	2159	-0.000492
317	2160	-0.000481
317	2161	-0.000492
317	2162	-0.000489
317	2163	-0.000482
317	2164	-0.000491
317	2165	-0.000495
317	2166	-0.000495
317	2167	-0.000495
317	2168	-0.000501
317	2169	-0.000381
317	2170	-0.000495
317	2171	-0.000495
317	2172	-0.000481
317	2173	-0.000495
317	2174	-0.000495
317	2175	-0.000487
317	2176	-0.000487
317	2177	-0.00049
317	2178	-0.00049
317	2179	-0.00049
317	2180	-0.00049
317	2181	-0.00049
317	2182	-0.000495
317	2183	-0.000495
317	2184	-0.000495
317	2185	-0.000495
317	2186	-0.000495
317	2187	-0.000518
317	2188	-0.000495
317	2189	-0.000468
317	2190	-0.0005
317	2191	-0.0005
317	2192	-0.0005
317	2193	-0.001108
317	2194	-0.001145
317	2195	-0.00109
317	2196	-0.001098
317	2197	-0.001108
317	2198	-0.001108
317	2199	-0.001117
317	2200	-0.00112
317	2201	-0.001113
317	2202	-0.0011
317	2203	-0.001112
317	2204	-0.00111
317	2205	-0.001109
317	2206	-0.001095
317	2207	-0.001113
317	2208	-0.001106
317	2209	-0.001106
317	2210	-0.001103
317	2211	-0.001109
317	2212	-0.001103
317	2213	-0.001103
317	2214	-0.001103
317	2215	-0.001096
317	2216	-0.001115
317	2217	-0.001091
317	2218	-0.001106
317	2219	-0.001106
317	2220	-0.0011
317	2221	-0.001106
317	2222	-0.001106
317	2223	-0.00111
317	2224	-0.001107
317	2225	-0.001107
317	2226	-0.001127
317	2227	-0.001102
317	2228	-0.001102
317	2229	-0.001105
317	2230	-0.001102
317	2231	-0.001099
317	2232	-0.001097
317	2233	-0.001097
317	2234	-0.001091
317	2235	-0.001094
317	2236	-0.001105
317	2237	-0.001105
317	2238	-0.001081
317	2239	-0.001105
317	2240	-0.001089
317	2241	-0.001092
317	2242	-0.001081
317	2243	-0.001103
317	2244	-0.00111
317	2245	-0.001109
317	2246	-0.001109
317	2247	-0.001109
317	2248	-0.00111
317	2249	-0.00111
317	2250	-0.001093
317	2251	-0.0011
317	2252	-0.001089
317	2253	-0.001094
317	2254	-0.001082
317	2255	-0.0011
317	2256	-0.001098
317	2257	-0.001095
317	2258	-0.001091
317	2259	-0.001091
317	2260	-0.001091
317	2261	-0.001071
317	2262	-0.001091
317	2263	-0.001091
317	2264	-0.0011
317	2265	-0.0011
317	2266	-0.0011
317	2267	-0.0011
317	2268	-0.0011
317	2269	-0.0011
317	2270	-0.001102
317	2271	-0.0011
317	2272	-0.001112
317	2273	-0.001112
317	2274	-0.001117
317	2275	-0.001117
317	2276	-0.001117
317	2277	-0.001093
317	2278	-0.001117
317	2279	-0.001117
317	2280	-0.001099
317	2281	-0.001119
317	2282	-0.001145
317	2283	-0.001118
317	2284	-0.001119
317	2285	-0.001118
317	2286	-0.001105
317	2287	-0.001115
317	2288	-0.001113
317	2289	-0.001062
317	2290	-0.001062
317	2291	-0.001062
317	2292	-0.001769
317	2293	-0.001044
317	2294	-0.001057
317	2295	-0.001065
317	2296	-0.001065
317	2297	-0.001065
317	2298	-0.001065
317	2299	-0.001068
317	2300	-0.001065
317	2301	-0.001065
317	2302	-0.001075
317	2303	-0.00105
317	2304	-0.001087
317	2305	-0.001074
317	2306	-0.001056
317	2307	-0.001063
317	2308	-0.001064
317	2309	-0.001064
317	2310	-0.001056
317	2311	-0.001058
317	2312	-0.001062
317	2313	-0.00107
317	2314	-0.001061
317	2315	-0.001064
317	2316	-0.001064
317	2317	-0.001064
317	2318	-0.00109
317	2319	-0.001064
317	2320	-0.001058
317	2321	-0.001089
317	2322	-0.001065
317	2323	-0.001089
317	2324	-0.001094
317	2325	-0.00108
317	2326	-0.001083
317	2327	-0.001094
317	2328	-0.001144
317	2329	-0.001144
317	2330	-0.001141
317	2331	-0.00112
317	2332	-0.001141
317	2333	-0.001142
317	2334	-0.001137
317	2335	-0.001124
317	2336	-0.001141
317	2337	-0.001141
317	2338	-0.001122
317	2339	-0.001141
317	2340	-0.001117
317	2341	-0.001141
317	2342	-0.001141
317	2343	-0.001135
317	2344	-0.001141
317	2345	-0.001141
317	2346	-0.001116
317	2347	-0.001116
317	2348	-0.001128
317	2349	-0.001141
317	2350	-0.001141
317	2351	-0.001141
317	2352	-0.001141
317	2353	-0.001141
317	2354	-0.001141
317	2355	-0.001141
317	2356	-0.001141
317	2357	-0.001116
317	2358	-0.001131
317	2359	-0.001121
317	2360	-0.001141
317	2361	-0.001124
317	2362	-0.001129
317	2363	-0.001141
317	2364	-0.001141
317	2365	-0.001141
317	2366	-0.001141
317	2367	-0.001219
317	2368	-0.001141
317	2369	-0.001141
317	2370	-0.001145
317	2371	-0.001136
317	2372	-0.001121
317	2373	-0.001141
317	2374	-0.001141
317	2375	-0.001141
317	2376	-0.001151
317	2377	-0.001116
317	2378	-0.001143
317	2379	-0.001143
317	2380	-0.001126
317	2381	-0.001143
317	2382	-0.001143
317	2383	-0.001143
317	2384	-0.001143
317	2385	-0.001144
317	2386	-0.001856
317	2387	-0.001146
317	2388	-0.001141
317	2389	-0.001146
317	2390	-0.001146
317	2391	-0.001146
317	2392	-0.001146
317	2393	-0.001138
317	2394	-0.001146
317	2395	-0.001146
317	2396	-0.001126
317	2397	-0.001126
317	2398	-0.001124
317	2399	-0.001124
317	2400	-0.001124
317	2401	-0.001124
317	2402	-0.001124
317	2403	-0.00112
317	2404	-0.001124
317	2405	-0.001124
317	2406	-0.001124
317	2407	-0.001124
317	2408	-0.001124
317	2409	-0.001124
317	2410	-0.001144
317	2411	-0.001143
317	2412	-0.001134
317	2413	-0.001122
317	2414	-0.001131
317	2415	-0.00113
317	2416	-0.00113
317	2417	-0.00113
317	2418	-0.001128
317	2419	-0.00113
317	2420	-0.00113
317	2421	-0.00113
317	2422	-0.001127
317	2423	-0.001127
317	2424	-0.001124
317	2425	-0.001152
317	2426	-0.00111
317	2427	-0.001134
317	2428	-0.001135
317	2429	-0.001132
317	2430	-0.001132
317	2431	-0.001133
317	2432	-0.001113
317	2433	-0.001133
317	2434	-0.001131
317	2435	-0.001132
317	2436	-0.001141
317	2437	-0.001126
317	2438	-0.0011
317	2439	-0.001119
317	2440	-0.001125
317	2441	-0.001125
317	2442	-0.001107
317	2443	-0.001126
317	2444	-0.001134
317	2445	-0.001113
317	2446	-0.001125
317	2447	-0.001125
317	2448	-0.001126
317	2449	-0.001128
317	2450	-0.001125
317	2451	-0.001125
317	2452	-0.001106
317	2453	-0.001125
317	2454	-0.001107
317	2455	-0.001125
317	2456	-0.001125
317	2457	-0.001125
317	2458	-0.001117
317	2459	-0.001129
317	2460	-0.001112
317	2461	-0.001125
317	2462	-0.001126
317	2463	-0.001114
317	2464	-0.00112
317	2465	-0.001126
317	2466	-0.001091
317	2467	-0.001126
317	2468	-0.001126
317	2469	-0.001124
317	2470	-0.001124
317	2471	-0.001123
317	2472	-0.001143
317	2473	-0.001132
317	2474	-0.001132
317	2475	-0.001137
317	2476	-0.001158
317	2477	-0.001132
317	2478	-0.001139
317	2479	-0.001132
317	2480	-0.001108
317	2481	-0.001132
317	2482	-0.001132
317	2483	-0.001132
317	2484	-0.001131
317	2485	-0.001103
317	2486	-0.001132
317	2487	-0.001132
317	2488	-0.001132
317	2489	-0.001132
317	2490	-0.001132
317	2491	-0.001112
317	2492	-0.00114
317	2493	-0.001132
317	2494	-0.001132
317	2495	-0.001132
317	2496	-0.001147
317	2497	-0.001147
317	2498	-0.001147
317	2499	-0.001146
317	2500	-0.001123
317	2501	-0.001163
317	2502	-0.001143
317	2503	-0.001154
317	2504	-0.001137
317	2505	-0.001154
317	2506	-0.001133
317	2507	-0.001129
317	2508	-0.001112
317	2509	-0.001154
317	2510	-0.001154
317	2511	-0.001142
317	2512	-0.001129
317	2513	-0.001154
317	2514	-0.001168
317	2515	-0.001142
317	2516	-0.00113
317	2517	-0.00116
317	2518	-0.001146
317	2519	-0.001146
317	2520	-0.001145
317	2521	-0.001146
317	2522	-0.001135
317	2523	-0.001142
317	2524	-0.001135
317	2525	-0.001118
317	2526	-0.00116
317	2527	-0.001138
317	2528	-0.001114
317	2529	-0.001141
317	2530	-0.001133
317	2531	-0.001127
317	2532	-0.00112
317	2533	-0.001107
317	2534	-0.001096
317	2535	-0.001118
317	2536	-0.001133
317	2537	-0.001152
317	2538	-0.001141
317	2539	-0.001141
317	2540	-0.001147
317	2541	-0.001141
317	2542	-0.001141
317	2543	-0.001141
317	2544	-0.000814
317	2545	-0.000762
317	2546	-0.000716
317	2547	-0.000664
317	2548	-0.000856
317	2549	-0.000719
317	2550	-0.000698
317	2551	-0.000719
317	2552	-0.000768
317	2553	-0.000768
317	2554	-0.000814
317	2555	-0.000731
317	2556	-0.000769
317	2557	-0.000768
317	2558	-0.000767
317	2559	-0.000794
317	2560	-0.000769
317	2561	-0.000768
317	2562	-0.000933
317	2563	-0.000718
317	2564	-0.000712
317	2565	-0.000702
317	2566	-0.000712
317	2567	-0.000781
317	2568	-0.000602
317	2569	-0.000711
317	2570	-0.000712
317	2571	-0.0007
317	2572	-0.000761
317	2573	-0.000712
317	2574	-0.000719
317	2575	-0.000738
317	2576	-0.001005
317	2577	-0.000737
317	2578	-0.000693
317	2579	-0.000697
317	2580	-0.000824
317	2581	-0.000723
317	2582	-0.000697
317	2583	-0.000697
317	2584	-0.000697
317	2585	-0.000697
317	2586	-0.000697
317	2587	-0.000697
317	2588	-0.000697
317	2589	-0.000699
317	2590	-0.000702
317	2591	-0.000697
317	2592	-0.000697
317	2593	-0.000697
317	2594	-0.001095
317	2595	-0.000758
317	2596	-0.000675
317	2597	-0.000697
317	2598	-0.000723
317	2599	-0.000706
317	2600	-0.000697
317	2601	-0.000741
317	2602	-0.000671
317	2603	-0.000671
317	2604	-0.000671
317	2605	-0.000672
317	2606	-0.000672
317	2607	-0.000672
317	2608	-0.000672
317	2609	-0.000804
317	2610	-0.000838
317	2611	-0.000847
317	2612	-0.000812
317	2613	-0.000805
317	2614	-0.000806
317	2615	-0.000806
317	2616	-0.000804
317	2617	-0.000806
317	2618	-0.000806
317	2619	-0.000849
317	2620	-0.000806
317	2621	-0.000806
317	2622	-0.000792
317	2623	-0.000804
317	2624	-0.00082
317	2625	-0.000818
317	2626	-0.000818
317	2627	-0.000819
317	2628	-0.000818
317	2629	-0.000818
317	2630	-0.000819
317	2631	-0.000891
317	2632	-0.00085
317	2633	-0.000819
317	2634	-0.000823
317	2635	-0.000999
317	2636	-0.000987
317	2637	-0.000853
317	2638	-0.000819
317	2639	-0.00082
317	2640	-0.000785
317	2641	-0.00082
317	2642	-0.00082
317	2643	-0.000842
317	2644	-0.000819
317	2645	-0.000819
317	2646	-0.000456
317	2647	-0.000819
317	2648	-0.001033
317	2649	-0.000843
317	2650	-0.000819
317	2651	-0.000521
317	2652	-0.000513
317	2653	-0.000521
317	2654	-0.000521
317	2655	-0.000521
317	2656	-0.000521
317	2657	-0.0005
317	2658	-0.000521
317	2659	-0.000515
317	2660	-0.000515
317	2661	-0.000514
317	2662	-0.000513
317	2663	-0.000512
317	2664	-0.000503
317	2665	4.3e-05
317	2666	4.3e-05
317	2667	4.2e-05
317	2668	4.2e-05
317	2669	3.2e-05
317	2670	5.1e-05
317	2671	4.2e-05
317	2672	4.8e-05
317	2673	4.2e-05
317	2674	-2.5e-05
317	2675	4.6e-05
317	2676	4e-05
317	2677	3.7e-05
317	2678	3.9e-05
317	2679	5.4e-05
317	2680	2.9e-05
317	2681	4e-05
317	2682	4.4e-05
317	2683	4e-05
317	2684	4e-05
317	2685	4e-05
317	2686	4e-05
317	2687	6.4e-05
317	2688	4e-05
317	2689	4e-05
317	2690	3.8e-05
317	2691	5.6e-05
317	2692	3.8e-05
317	2693	3.7e-05
317	2694	3.7e-05
317	2695	5.4e-05
317	2696	3.7e-05
317	2697	3.4e-05
317	2698	3.8e-05
317	2699	3.8e-05
317	2700	4.8e-05
317	2701	3.7e-05
317	2702	3.7e-05
317	2703	3.7e-05
317	2704	3.7e-05
317	2705	3.7e-05
317	2706	3.7e-05
317	2707	3.7e-05
317	2708	3.8e-05
317	2709	4e-05
317	2710	3.8e-05
317	2711	3.8e-05
317	2712	4.9e-05
317	2713	3.7e-05
317	2714	3.7e-05
317	2715	3.7e-05
317	2716	3.7e-05
317	2717	3.7e-05
317	2718	4.7e-05
317	2719	3.7e-05
317	2720	3.7e-05
317	2721	3.7e-05
317	2722	4.7e-05
317	2723	3.7e-05
317	2724	3.7e-05
317	2725	4.6e-05
317	2726	3.7e-05
317	2727	3.7e-05
317	2728	3.7e-05
317	2729	4.9e-05
317	2730	3.7e-05
317	2731	3.7e-05
317	2732	3.9e-05
317	2733	3.9e-05
317	2734	3.9e-05
317	2735	3.9e-05
317	2736	3.9e-05
317	2737	3.9e-05
317	2738	3.9e-05
317	2739	4.2e-05
317	2740	3.9e-05
317	2741	3.9e-05
317	2742	3.9e-05
317	2743	3.8e-05
317	2744	3.9e-05
317	2745	3.9e-05
317	2746	3.9e-05
317	2747	3.9e-05
317	2748	3.6e-05
317	2749	3.9e-05
317	2750	3.6e-05
317	2751	6e-05
317	2752	3.6e-05
317	2753	3.4e-05
317	2754	5.1e-05
317	2755	3.4e-05
317	2756	3.4e-05
317	2757	4.9e-05
317	2758	3.5e-05
317	2759	3.4e-05
317	2760	3.4e-05
317	2761	3.4e-05
317	2762	3.4e-05
317	2763	3.9e-05
317	2764	3.4e-05
317	2765	3.4e-05
317	2766	-5.6e-05
317	2767	3.4e-05
317	2768	3.4e-05
317	2769	4.5e-05
317	2770	3.4e-05
317	2771	3.4e-05
317	2772	-0.000243
317	2773	3.4e-05
317	2774	3.4e-05
317	2775	5.2e-05
317	2776	3.4e-05
317	2777	3.4e-05
317	2778	3.4e-05
317	2779	3.4e-05
317	2780	3.4e-05
317	2781	5.6e-05
317	2782	3.4e-05
317	2783	3.4e-05
317	2784	2.4e-05
317	2785	3.4e-05
317	2786	2.4e-05
317	2787	-6.4e-05
317	2788	3.4e-05
317	2789	5.3e-05
317	2790	3.4e-05
317	2791	3.2e-05
317	2792	3.4e-05
317	2793	3.4e-05
317	2794	4.5e-05
317	2795	3.7e-05
317	2796	3.1e-05
317	2797	3.4e-05
317	2798	3.4e-05
317	2799	2.4e-05
317	2800	3.4e-05
317	2801	3.4e-05
317	2802	4.2e-05
317	2803	3.4e-05
317	2804	3.4e-05
317	2805	5.3e-05
317	2806	-8.9e-05
317	2807	5.6e-05
317	2808	-5.3e-05
317	2809	-7.7e-05
317	2810	-5.1e-05
317	2811	-5e-05
317	2812	-7.5e-05
317	2813	-5.1e-05
317	2814	-2.9e-05
317	2815	-5.1e-05
317	2816	-7.5e-05
317	2817	-5.6e-05
317	2818	-5.1e-05
317	2819	-6.6e-05
317	2820	-0.000124
317	2821	-5.3e-05
317	2822	-2.9e-05
317	2823	-5.2e-05
317	2824	-6.5e-05
317	2825	-4.6e-05
317	2826	-7.2e-05
317	2827	0.000443
317	2828	0.000443
317	2829	-4.5e-05
317	2830	-4.5e-05
317	2831	3.3e-05
317	2832	3.3e-05
317	2833	3.3e-05
317	2834	3.3e-05
317	2835	3.8e-05
317	2836	3.4e-05
317	2837	3.5e-05
317	2838	5.1e-05
317	2839	3.3e-05
317	2840	4.5e-05
317	2841	3.3e-05
317	2842	3.3e-05
317	2843	3.3e-05
317	2844	3.3e-05
317	2845	3.3e-05
317	2846	7e-06
317	2847	3.3e-05
317	2848	-0.000838
317	2849	5.3e-05
317	2850	2.9e-05
317	2851	3.6e-05
317	2852	3.6e-05
317	2853	8.8e-05
317	2854	5.9e-05
317	2855	3.8e-05
317	2856	5.6e-05
317	2857	-2.9e-05
317	2858	-2.8e-05
317	2859	-8.6e-05
317	2860	-0.000102
317	2861	-9.2e-05
317	2862	-0.002274
317	2863	-9.8e-05
317	2864	-9.8e-05
317	2865	-8.1e-05
317	2866	-9.8e-05
317	2867	-9.8e-05
317	2868	-9.8e-05
317	2869	-9.8e-05
317	2870	-9.9e-05
317	2871	-0.000117
317	2872	-9.2e-05
317	2873	-9.8e-05
317	2874	-9.9e-05
317	2875	-9.8e-05
317	2876	-9.6e-05
317	2877	-2e-06
317	2878	4.5e-05
317	2879	4.2e-05
317	2880	3.3e-05
317	2881	4.2e-05
317	2882	5.6e-05
317	2883	4.5e-05
317	2884	4.2e-05
317	2885	4.2e-05
317	2886	4.2e-05
317	2887	4.2e-05
317	2888	4.2e-05
317	2889	5.5e-05
317	2890	4.2e-05
317	2891	4.2e-05
317	2892	4.2e-05
317	2893	4.2e-05
317	2894	4.2e-05
317	2895	4.2e-05
317	2896	4.2e-05
317	2897	4.2e-05
317	2898	5.5e-05
317	2899	4.2e-05
317	2900	4.2e-05
317	2901	4.5e-05
317	2902	4.2e-05
317	2903	4.2e-05
317	2904	5.5e-05
317	2905	4.2e-05
317	2906	4.2e-05
317	2907	-0.00221
317	2908	4.2e-05
317	2909	4.2e-05
317	2910	4.2e-05
317	2911	4.2e-05
317	2912	4.2e-05
317	2913	4.2e-05
317	2914	4.2e-05
317	2915	4.2e-05
317	2916	4.1e-05
317	2917	4.1e-05
317	2918	4.1e-05
317	2919	5.4e-05
317	2920	4.1e-05
317	2921	4.1e-05
317	2922	5.3e-05
317	2923	4.1e-05
317	2924	4.1e-05
317	2925	4.1e-05
317	2926	4.1e-05
317	2927	3.7e-05
317	2928	4.1e-05
317	2929	4e-05
317	2930	4.1e-05
317	2931	4.1e-05
317	2932	4.2e-05
317	2933	5.3e-05
317	2934	4.7e-05
317	2935	4e-05
317	2936	4e-05
317	2937	5e-05
317	2938	4e-05
317	2939	4e-05
317	2940	9e-06
317	2941	-0.000728
317	2942	4.1e-05
317	2943	3.9e-05
317	2944	-0.000553
317	2945	4.1e-05
317	2946	5.2e-05
317	2947	4.1e-05
317	2948	-0.000269
317	2949	-0.000254
317	2950	-0.000269
317	2951	-0.000269
317	2952	-0.000269
317	2953	-0.00028
317	2954	-0.00028
317	2955	-0.00028
317	2956	-0.00028
317	2957	-0.000279
317	2958	-0.000279
317	2959	-0.00028
317	2960	-0.000279
317	2961	-0.000279
317	2962	-0.000279
317	2963	-0.000279
317	2964	-0.000288
317	2965	-0.000279
317	2966	-0.000279
317	2967	-0.000279
317	2968	-0.000279
317	2969	-0.00028
317	2970	-0.000261
317	2971	-0.000279
317	2972	-0.00028
317	2973	-0.000281
317	2974	-0.000279
317	2975	-0.000279
317	2976	-0.000279
317	2977	-0.000279
317	2978	-0.000279
317	2979	-0.000279
317	2980	-0.000279
317	2981	-0.000279
317	2982	-0.000261
317	2983	-0.000279
317	2984	-0.000279
317	2985	-0.000281
317	2986	-0.000279
317	2987	-0.000279
317	2988	-0.000305
317	2989	-0.000288
317	2990	-0.000279
317	2991	-0.000238
317	2992	-0.000278
317	2993	-0.000281
317	2994	-0.000263
317	2995	-0.000281
317	2996	-0.00028
317	2997	-0.00028
317	2998	-0.00028
317	2999	-0.00028
317	3000	-0.00028
317	3001	-0.00028
317	3002	-0.00028
317	3003	-0.000268
317	3004	-0.00028
317	3005	-0.00028
317	3006	-0.00026
317	3007	-0.00028
317	3008	-0.00028
317	3009	-0.00028
317	3010	-0.00027
317	3011	-0.00028
317	3012	-0.00028
317	3013	-0.000278
317	3014	-0.000278
317	3015	-0.000272
317	3016	-0.000278
317	3017	-0.00027
317	3018	-0.000278
317	3019	-0.000278
317	3020	-0.000278
317	3021	-0.000262
317	3022	-0.000277
317	3023	-0.000278
317	3024	-0.000237
317	3025	-0.000278
317	3026	-0.00026
317	3027	-0.000278
317	3028	-0.000278
317	3029	-0.000278
317	3030	-0.000254
317	3031	-0.000278
317	3032	-0.000278
317	3033	-0.000277
317	3034	-0.000276
317	3035	-0.000277
317	3036	-0.000277
317	3037	-0.000277
317	3038	-0.000277
317	3039	-0.000267
317	3040	-0.000277
317	3041	-0.000278
317	3042	-0.00029
317	3043	-0.000266
317	3044	-0.000273
317	3045	-0.000273
317	3046	-0.000254
317	3047	-0.000273
317	3048	-0.000255
317	3049	-0.000273
317	3050	-0.000273
317	3051	-0.000273
317	3052	-0.000255
317	3053	-0.000273
317	3054	-0.000282
317	3055	-0.000273
317	3056	-0.000273
317	3057	-0.000239
317	3058	-0.000344
317	3059	-0.000266
317	3060	0.000443
317	3061	-0.000273
317	3062	-0.000275
317	3063	-0.000277
317	3064	-0.000273
317	3065	-0.000273
317	3066	-0.000266
317	3067	-0.000273
317	3068	-0.000273
317	3069	-0.000255
317	3070	-0.000273
317	3071	-0.000273
317	3072	-0.000273
317	3073	-0.000272
317	3074	-0.000272
317	3075	-0.000276
317	3076	-0.000257
317	3077	-0.000275
317	3078	-0.000317
317	3079	-0.000275
317	3080	-0.000295
317	3081	-0.000275
317	3082	-0.000275
317	3083	-0.000275
317	3084	-0.000275
317	3085	-0.000275
317	3086	-0.000275
317	3087	-0.000275
317	3088	-0.000275
317	3089	-0.000275
317	3090	-0.000275
317	3091	-0.000275
317	3092	-0.000275
317	3093	-0.000275
317	3094	-0.000275
317	3095	-0.000275
317	3096	-0.000275
317	3097	-0.000275
317	3098	-0.000275
317	3099	-0.000284
317	3100	-0.000271
317	3101	-0.000284
317	3102	-0.000284
317	3103	0.000448
317	3104	0.000449
317	3105	0.000448
317	3106	0.000448
317	3107	0.000448
317	3108	0.000448
317	3109	0.000448
317	3110	0.000448
317	3111	0.000461
317	3112	0.000448
317	3113	0.000448
317	3114	0.000448
317	3115	0.000448
317	3116	0.000448
317	3117	0.000446
317	3118	0.000448
317	3119	0.000448
317	3120	0.000459
317	3121	0.000448
317	3122	0.000449
317	3123	0.000454
317	3124	0.00046
317	3125	0.000448
317	3126	0.000459
317	3127	0.000448
317	3128	0.000448
317	3129	0.000448
317	3130	0.000448
317	3131	0.000448
317	3132	0.000459
317	3133	0.000448
317	3134	0.00046
317	3135	0.000465
317	3136	0.000448
317	3137	0.000448
317	3138	0.000474
317	3139	0.000448
317	3140	0.00045
317	3141	0.000448
317	3142	0.000448
317	3143	0.000448
317	3144	0.00045
317	3145	0.000468
317	3146	0.000448
317	3147	0.00045
317	3148	0.000448
317	3149	0.000448
317	3150	0.000452
317	3151	0.000448
317	3152	0.000448
317	3153	0.000442
317	3154	0.000448
317	3155	0.000448
317	3156	0.00046
317	3157	0.000448
317	3158	0.000448
317	3159	0.000461
317	3160	0.000448
317	3161	0.000448
317	3162	0.000442
317	3163	0.000447
317	3164	0.000447
317	3165	0.000458
317	3166	0.000461
317	3167	0.00046
317	3168	0.000464
317	3169	0.000461
317	3170	0.000461
317	3171	0.000461
317	3172	0.000465
317	3173	0.000461
317	3174	0.000461
317	3175	0.000461
317	3176	0.000461
317	3177	0.000461
317	3178	0.000458
317	3179	0.000461
317	3180	0.000466
317	3181	0.00044
317	3182	0.000461
317	3183	0.000471
317	3184	0.000461
317	3185	0.000461
317	3186	0.000431
317	3187	0.000461
317	3188	0.000461
317	3189	0.000475
317	3190	0.000461
317	3191	0.000461
317	3192	0.000461
317	3193	0.000461
317	3194	0.000437
317	3195	0.000457
317	3196	0.000461
317	3197	0.000461
317	3198	0.000461
317	3199	0.000461
317	3200	0.000435
317	3201	0.000455
317	3202	0.000452
317	3203	0.000433
317	3204	0.000428
317	3205	0.000425
317	3206	0.000433
317	3207	0.000436
317	3208	0.000441
317	3209	0.000409
317	3210	0.000433
317	3211	0.000453
317	3212	0.000434
317	3213	0.000436
317	3214	0.000445
317	3215	0.000439
317	3216	0.000439
317	3217	0.000439
317	3218	0.000433
317	3219	0.000433
317	3220	0.000431
317	3221	0.000452
317	3222	0.000452
317	3223	0.000439
317	3224	0.000439
317	3225	0.000437
317	3226	0.000439
317	3227	0.000442
317	3228	0.00045
317	3229	0.000439
317	3230	0.000439
317	3231	0.00043
317	3232	0.000473
317	3233	0.000439
317	3234	0.000449
317	3235	0.000444
317	3236	0.000439
317	3237	0.00045
317	3238	0.000439
317	3239	0.000439
317	3240	0.000439
317	3241	0.000407
317	3242	0.000439
317	3243	0.000439
317	3244	0.000439
317	3245	0.000439
317	3246	0.000449
317	3247	0.000446
317	3248	0.000439
317	3249	0.000442
317	3250	0.000469
317	3251	0.000432
317	3252	0.000465
317	3253	0.00045
317	3254	0.000439
317	3255	0.00045
317	3256	0.000439
317	3257	0.000439
317	3258	0.000431
317	3259	0.000415
317	3260	0.000439
317	3261	0.000437
317	3262	0.000436
317	3263	0.000439
317	3264	0.000439
317	3265	0.000439
317	3266	0.000439
317	3267	0.000439
317	3268	0.000439
317	3269	0.000439
317	3270	0.000439
317	3271	0.000439
317	3272	0.000447
317	3273	0.000439
317	3274	0.000439
317	3275	0.000439
317	3276	0.000264
317	3277	0.000439
317	3278	0.000439
317	3279	0.000439
317	3280	0.000452
317	3281	0.000439
317	3282	0.000442
317	3283	0.000428
317	3284	0.000439
317	3285	0.000439
317	3286	0.000439
317	3287	0.000457
317	3288	0.000442
317	3289	0.000439
317	3290	0.000439
317	3291	0.000439
317	3292	0.000439
317	3293	0.000439
317	3294	0.000438
317	3295	0.000439
317	3296	0.000458
317	3297	0.000439
317	3298	0.000439
317	3299	0.00044
317	3300	0.000445
317	3301	0.00045
317	3302	0.000428
317	3303	0.000436
317	3304	0.000439
317	3305	0.000437
317	3306	0.000439
317	3307	0.000439
317	3308	0.000439
317	3309	0.000439
317	3310	0.000467
317	3311	0.000439
317	3312	0.000432
317	3313	0.000439
317	3314	0.000439
317	3315	0.000439
317	3316	0.000439
317	3317	0.000439
317	3318	0.000439
317	3319	0.000439
317	3320	0.000447
317	3321	0.00046
317	3322	0.000438
317	3323	0.000437
317	3324	0.000439
317	3325	0.000442
317	3326	0.000439
317	3327	0.000439
317	3328	0.000439
317	3329	0.000439
317	3330	0.000452
317	3331	0.000466
317	3332	0.000447
317	3333	0.00045
317	3334	0.000448
317	3335	0.000442
317	3336	0.000439
317	3337	0.000461
317	3338	0.000447
317	3339	0.000445
317	3340	0.000462
317	3341	0.00045
317	3342	0.000448
317	3343	0.000439
317	3344	0.000439
317	3345	0.000439
317	3346	0.000439
317	3347	0.000444
317	3348	0.00044
317	3349	0.000439
317	3350	0.000468
317	3351	0.000439
317	3352	0.001415
317	3353	0.000452
317	3354	0.000439
317	3355	0.000439
317	3356	0.000439
317	3357	0.000446
317	3358	0.000439
317	3359	0.000459
317	3360	0.00044
317	3361	0.00045
317	3362	0.000439
317	3363	0.000439
317	3364	0.000437
317	3365	0.000437
317	3366	0.00045
317	3367	0.000443
317	3368	0.000443
317	3369	0.000443
317	3370	0.000431
317	3371	0.000443
317	3372	0.000454
317	3373	0.000407
317	3374	0.000443
317	3375	0.00044
317	3376	0.000443
317	3377	0.000443
317	3378	0.000443
317	3379	0.000443
317	3380	0.000438
317	3381	0.000443
317	3382	0.000448
317	3383	0.000443
317	3384	0.000443
317	3385	0.000447
317	3386	0.000443
317	3387	0.000473
317	3388	0.000433
317	3389	0.000443
317	3390	0.000433
317	3391	0.000443
317	3392	0.000443
317	3393	0.000443
317	3394	0.000455
317	3395	0.000441
317	3396	0.000443
317	3397	0.000442
317	3398	0.000443
317	3399	0.000445
317	3400	0.000447
317	3401	0.000443
317	3402	0.000444
317	3403	0.000443
317	3404	0.000443
317	3405	0.000443
317	3406	0.000419
317	3407	0.000453
317	3408	0.000443
317	3409	0.000454
317	3410	0.000443
317	3411	0.000443
317	3412	0.000443
317	3413	0.000318
317	3414	0.000324
317	3415	0.000285
317	3416	0.000318
317	3417	0.000324
317	3418	0.000319
317	3419	0.000318
317	3420	0.000318
317	3421	0.000318
317	3422	0.000294
317	3423	0.000318
317	3424	0.000316
317	3425	0.000328
317	3426	-0.000585
317	3427	-0.000401
317	3428	-0.001052
317	3429	-0.000497
317	3430	-0.001035
317	3431	-0.001101
317	3432	-0.001025
317	3433	-0.001078
317	3434	-0.001073
317	3435	-0.001073
317	3436	-0.001049
317	3437	-0.001064
317	3438	-0.002145
317	3439	-0.001073
317	3440	-0.001055
317	3441	-0.00044
317	3442	-0.001073
317	3443	-0.001073
317	3444	-0.000685
317	3445	-0.001073
317	3446	-0.001073
317	3447	-0.001044
317	3448	-0.001073
317	3449	-0.001073
317	3450	-0.000948
317	3451	-0.001073
317	3452	-0.001073
317	3453	-0.00105
317	3454	-0.001045
317	3455	-0.001073
317	3456	-0.001073
317	3457	-0.00112
317	3458	-0.001073
317	3459	-0.001063
317	3460	-0.001073
317	3461	-0.001073
317	3462	-0.001045
317	3463	-0.001086
317	3464	-0.00105
317	3465	-0.001051
317	3466	-0.001073
317	3467	-0.001073
317	3468	-0.001073
317	3469	-0.001073
317	3470	-0.001073
317	3471	-0.001073
317	3472	-0.001073
317	3473	-0.001073
317	3474	-0.00106
317	3475	-0.001087
317	3476	-0.001044
317	3477	-0.001051
317	3478	-0.001073
317	3479	-0.001073
317	3480	-0.001073
317	3481	-0.001072
317	3482	-0.001073
317	3483	-0.001071
317	3484	-0.000465
317	3485	-0.001082
317	3486	-0.000224
317	3487	-0.001208
317	3488	-0.000133
317	3489	-0.000115
317	3490	-0.000167
317	3491	-0.00014
317	3492	-0.000153
317	3493	-0.000157
317	3494	-0.000131
317	3495	-0.000132
317	3496	-0.001131
317	3497	-0.001127
317	3498	-0.001127
317	3499	-0.001132
317	3500	-0.001146
317	3501	-0.001127
317	3502	-0.001127
317	3503	-0.000928
317	3504	-0.000964
317	3505	-0.000979
317	3506	-0.000954
317	3507	-0.000505
317	3508	-0.000564
317	3509	-0.000429
317	3510	-0.000455
317	3511	-0.000519
317	3512	-0.000514
317	3513	-0.000356
317	3514	-0.000431
317	3515	-0.000517
317	3516	-0.000455
317	3517	-0.000525
317	3518	-0.000522
317	3519	-0.000592
317	3520	-0.000589
317	3521	-0.000532
317	3522	-0.000589
317	3523	-0.000588
317	3524	-0.000588
317	3525	-0.000613
317	3526	-0.000348
317	3527	-0.000588
317	3528	-0.000592
317	3529	-0.000473
317	3530	-0.000588
317	3531	-0.00048
317	3532	-0.000588
317	3533	-0.000587
317	3534	-0.000373
317	3535	-0.000462
317	3536	-0.000587
317	3537	-0.000587
317	3538	-0.000578
317	3539	-0.000587
317	3540	-0.000587
317	3541	-0.000539
317	3542	-0.00056
317	3543	-0.000445
317	3544	-0.000604
317	3545	-0.000587
317	3546	-0.000603
317	3547	-0.000569
317	3548	-0.000587
317	3549	-0.000528
317	3550	-0.000601
317	3551	-0.000587
317	3552	-0.000589
317	3553	-0.000595
317	3554	-0.000547
317	3555	-0.000516
317	3556	-0.000444
317	3557	-0.000587
317	3558	-0.0006
317	3559	-0.000581
317	3560	-0.000652
317	3561	-0.00051
317	3562	-0.000587
317	3563	-0.000538
317	3564	-0.000587
317	3565	-0.000535
317	3566	-0.000589
317	3567	-0.00059
317	3568	-0.000589
317	3569	-0.000589
317	3570	-0.000599
317	3571	-0.00059
317	3572	-0.00059
317	3573	-0.000523
317	3574	-0.000586
317	3575	-0.000562
317	3576	-0.000587
317	3577	-0.000465
317	3578	-0.000586
317	3579	-0.000586
317	3580	-0.000585
317	3581	-0.000584
317	3582	-0.000438
317	3583	-0.000454
317	3584	-0.000586
317	3585	-0.000544
317	3586	-0.000584
317	3587	-0.000584
317	3588	-0.000593
317	3589	-0.000587
317	3590	-0.000587
317	3591	-0.000509
317	3592	-0.000578
317	3593	-0.000588
317	3594	-0.000604
317	3595	-0.000246
317	3596	-0.000589
317	3597	-0.000313
317	3598	-0.000603
317	3599	-0.000588
317	3600	-0.000425
317	3601	-0.000342
317	3602	-0.000624
317	3603	-0.00055
317	3604	-0.000462
317	3605	-0.000591
317	3606	-0.000509
317	3607	-0.000592
317	3608	-0.000588
317	3609	-0.000474
317	3610	-0.000556
317	3611	-0.000556
317	3612	-0.000532
317	3613	-0.000557
317	3614	-0.000154
317	3615	-0.000568
317	3616	-0.000557
317	3617	-0.000558
317	3618	-0.000515
317	3619	-0.000558
317	3620	-0.000557
317	3621	-0.00052
317	3622	-0.00057
317	3623	-0.000557
317	3624	-0.000315
317	3625	-0.000549
317	3626	-0.000558
317	3627	-0.000492
317	3628	-0.000539
317	3629	-0.00056
317	3630	-0.00056
317	3631	-0.000591
317	3632	-0.000592
317	3633	-0.000607
317	3634	-0.000592
317	3635	-0.000592
317	3636	-0.000592
317	3637	-0.000592
317	3638	-0.000592
317	3639	-0.000539
317	3640	0.000443
317	3641	-0.000591
317	3642	-0.000591
317	3643	-0.000591
317	3644	-0.000592
317	3645	-0.000322
317	3646	-0.000595
317	3647	-0.000486
317	3648	-0.000592
317	3649	-0.000591
317	3650	-0.000591
317	3651	-0.000591
317	3652	-0.000609
317	3653	-0.000591
317	3654	-0.000577
317	3655	-0.000373
317	3656	-0.000545
317	3657	-0.000561
317	3658	-0.000591
317	3659	-0.000591
317	3660	-0.000583
317	3661	-0.000599
317	3662	-0.000487
317	3663	-0.000593
317	3664	-0.000577
317	3665	-0.000593
317	3666	-0.000597
317	3667	-0.000536
317	3668	-0.000593
317	3669	-0.000595
317	3670	-0.000568
317	3671	-0.000594
317	3672	-0.000202
317	3673	-0.000383
317	3674	-0.000592
317	3675	-0.000589
317	3676	-0.000588
317	3677	0.000227
317	3678	0.000236
317	3679	0.000227
317	3680	0.000227
317	3681	0.000239
317	3682	0.000228
317	3683	0.000227
317	3684	0.000227
317	3685	0.000233
317	3686	0.000207
317	3687	0.000266
317	3688	0.000242
317	3689	0.000231
317	3690	0.000247
317	3691	0.000231
317	3692	0.000227
317	3693	0.000237
317	3694	0.000228
317	3695	0.000231
317	3696	0.000232
317	3697	0.000226
317	3698	0.000231
317	3699	0.000252
317	3700	0.000246
317	3701	0.000231
317	3702	0.000231
317	3703	0.000231
317	3704	0.000236
317	3705	0.000242
317	3706	0.000227
317	3707	0.000235
317	3708	0.000231
317	3709	0.000231
317	3710	0.000236
317	3711	0.000229
317	3712	0.000231
317	3713	0.000231
317	3714	0.000238
317	3715	0.000205
317	3716	0.000235
317	3717	0.000235
317	3718	0.000242
317	3719	0.000231
317	3720	0.00025
317	3721	0.000231
317	3722	0.000244
317	3723	0.000236
317	3724	0.000194
317	3725	0.000195
317	3726	0.000197
317	3727	0.000197
317	3728	0.000197
317	3729	0.000216
317	3730	0.00023
317	3731	0.00024
317	3732	0.000241
317	3733	0.000229
317	3734	0.000225
317	3735	0.000228
317	3736	0.000225
317	3737	0.000225
317	3738	0.000277
317	3739	0.000261
317	3740	0.000282
317	3741	0.000264
317	3742	0.000279
317	3743	0.000254
317	3744	0.000274
317	3745	0.000272
317	3746	0.000447
317	3747	0.000452
317	3748	0.000476
317	3749	0.000463
317	3750	0.000456
317	3751	0.000474
317	3752	0.000464
317	3753	0.000432
317	3754	0.000465
317	3755	0.000457
317	3756	0.000466
317	3757	0.000455
317	3758	0.000458
317	3759	0.000454
317	3760	0.000454
317	3761	0.000467
317	3762	0.000455
317	3763	0.000454
317	3764	0.000451
317	3765	0.000449
317	3766	0.000454
317	3767	0.000454
317	3768	0.000452
317	3769	0.000452
317	3770	0.000452
317	3771	0.000471
317	3772	0.00045
317	3773	0.000455
317	3774	0.000455
317	3775	0.000479
317	3776	0.000455
317	3777	0.000453
317	3778	0.000449
317	3779	0.000455
317	3780	0.000447
317	3781	0.000455
317	3782	0.000452
317	3783	0.000464
317	3784	0.000475
317	3785	0.000457
317	3786	0.000455
317	3787	0.000478
317	3788	0.00047
317	3789	0.000457
317	3790	0.000417
317	3791	0.000457
317	3792	0.000469
317	3793	0.000457
317	3794	0.000463
317	3795	0.000463
317	3796	0.000455
317	3797	0.000478
317	3798	0.000463
317	3799	0.000457
317	3800	0.000458
317	3801	0.000457
317	3802	0.00045
317	3803	0.000457
317	3804	0.00047
317	3805	0.000457
317	3806	0.000457
317	3807	0.000457
317	3808	0.000457
317	3809	0.000457
317	3810	0.000457
317	3811	0.000457
317	3812	0.000457
317	3813	0.000457
317	3814	0.000457
317	3815	0.000457
317	3816	0.000455
317	3817	0.000457
317	3818	0.000446
317	3819	0.000443
317	3820	0.000443
317	3821	0.00046
317	3822	0.000459
318	319	0.002046
318	320	0.002046
318	321	0.002041
318	322	0.002046
318	323	0.002038
318	324	0.002031
318	325	0.002038
318	326	0.002034
318	327	0.002017
318	328	0.002
318	329	0.001983
318	330	0.00196
318	331	0.001959
318	332	0.001971
318	333	0.001965
318	334	0.001961
318	335	0.001836
318	336	0.001962
318	337	0.001956
318	338	0.001943
318	339	0.001946
318	340	0.001955
318	341	0.001955
318	342	0.001922
318	343	0.000628
318	344	0.000628
318	345	0.000624
318	346	0.000621
318	347	0.000625
318	348	0.000569
318	349	0.000619
318	350	0.000615
318	351	0.000609
318	352	0.000591
318	353	0.000618
318	354	0.000618
318	355	0.000623
318	356	0.000623
318	357	0.000623
318	358	0.000611
318	359	0.000619
318	360	0.000619
318	361	0.000615
318	362	0.000603
318	363	0.000608
318	364	0.000593
318	365	0.000596
318	366	0.000598
318	367	0.000605
318	368	0.000605
318	369	0.000605
318	370	0.000598
318	371	0.000639
318	372	0.000636
318	373	0.000636
318	374	0.000588
318	375	0.000582
318	376	0.000582
318	377	0.00061
318	378	0.000601
318	379	0.000601
318	380	0.000616
318	381	0.000614
318	382	0.000587
318	383	0.000612
318	384	0.000611
318	385	0.000612
318	386	0.000612
318	387	0.000612
318	388	0.000612
318	389	0.000611
318	390	0.000532
318	391	0.00063
318	392	0.00078
318	393	0.000784
318	394	0.000782
318	395	0.000783
318	396	0.000776
318	397	0.000776
318	398	0.000779
318	399	0.000777
318	400	0.000767
318	401	0.000775
318	402	0.000764
318	403	0.000761
318	404	0.000775
318	405	0.000773
318	406	0.000444
318	407	0.000509
318	408	0.000509
318	409	0.00049
318	410	0.000484
318	411	0.000502
318	412	0.00062
318	413	0.000398
318	414	0.000392
318	415	0.000393
318	416	0.000513
318	417	0.000449
318	418	0.00061
318	419	-0.000841
318	420	-0.000839
318	421	-0.000839
318	422	-0.000939
318	423	-0.001454
318	424	-0.001457
318	425	0.000444
318	426	-0.000607
318	427	-0.000588
318	428	-0.000534
318	429	-0.000563
318	430	-0.000563
318	431	-0.000556
318	432	-0.000695
318	433	3.9e-05
318	434	-0.000695
318	435	2.4e-05
318	436	-2.6e-05
318	437	-3e-06
318	438	-0.001452
318	439	-0.000851
318	440	-0.000175
318	441	-0.000157
318	442	-0.00011
318	443	0.000206
318	444	0.000232
318	445	0.000222
318	446	0.000355
318	447	0.000344
318	448	0.000349
318	449	0.000349
318	450	0.000332
318	451	0.000334
318	452	0.000328
318	453	0.00033
318	454	0.000158
318	455	0.000297
318	456	0.000332
318	457	0.000305
318	458	0.000312
318	459	0.000286
318	460	0.000294
318	461	-0.000501
318	462	-0.000625
318	463	-0.000666
318	464	-0.000685
318	465	-0.000687
318	466	-0.000771
318	467	-0.000773
318	468	-0.000763
318	469	-0.000772
318	470	-0.000786
318	471	-0.001215
318	472	-0.000795
318	473	-0.000802
318	474	-0.000803
318	475	-0.000802
318	476	-0.000792
318	477	-0.000792
318	478	-0.000817
318	479	0.000253
318	480	0.000253
318	481	0.000253
318	482	0.000252
318	483	0.000253
318	484	0.000252
318	485	0.000252
318	486	0.000252
318	487	0.000245
318	488	0.000254
318	489	0.000233
318	490	0.000254
318	491	0.000255
318	492	0.000258
318	493	0.000265
318	494	0.000265
318	495	0.000261
318	496	0.000264
318	497	0.000264
318	498	0.000264
318	499	0.000264
318	500	0.000264
318	501	0.000264
318	502	0.000264
318	503	0.000266
318	504	0.000266
318	505	0.000265
318	506	0.000263
318	507	0.000265
318	508	0.000265
318	509	0.000265
318	510	0.000245
318	511	0.000217
318	512	0.000267
318	513	0.000246
318	514	0.000269
318	515	0.000269
318	516	0.000258
318	517	0.000267
318	518	0.000264
318	519	0.000272
318	520	0.000266
318	521	0.000267
318	522	0.000264
318	523	0.000265
318	524	0.000265
318	525	0.000267
318	526	0.000248
318	527	0.000267
318	528	0.000275
318	529	0.000268
318	530	0.000266
318	531	0.000249
318	532	0.000264
318	533	0.000273
318	534	0.00027
318	535	0.000252
318	536	0.000246
318	537	0.000268
318	538	0.000272
318	539	0.000269
318	540	0.000265
318	541	0.000267
318	542	0.000246
318	543	0.000238
318	544	0.000257
318	545	0.00024
318	546	0.000233
318	547	-0.000325
318	548	0.000239
318	549	0.000249
318	550	0.000249
318	551	0.000242
318	552	0.000256
318	553	0.000151
318	554	0.000227
318	555	0.000249
318	556	0.000247
318	557	0.000239
318	558	0.000234
318	559	0.000254
318	560	0.000248
318	561	0.000228
318	562	0.000257
318	563	0.000228
318	564	0.000254
318	565	0.000246
318	566	0.00026
318	567	0.00026
318	568	0.00026
318	569	0.000253
318	570	0.000214
318	571	0.000261
318	572	0.000261
318	573	0.000262
318	574	0.00026
318	575	0.00026
318	576	0.00024
318	577	0.000257
318	578	0.00026
318	579	0.000257
318	580	0.000259
318	581	0.00026
318	582	0.000248
318	583	0.000259
318	584	0.000259
318	585	0.000261
318	586	0.000258
318	587	0.000258
318	588	0.000258
318	589	0.000244
318	590	0.000253
318	591	0.000256
318	592	0.00025
318	593	0.000259
318	594	0.000256
318	595	0.000257
318	596	0.000257
318	597	0.000257
318	598	0.000257
318	599	0.000257
318	600	0.000237
318	601	0.000258
318	602	0.000258
318	603	0.000258
318	604	0.000255
318	605	0.000259
318	606	0.000257
318	607	0.000256
318	608	0.000255
318	609	0.00026
318	610	0.00026
318	611	0.00026
318	612	0.000248
318	613	0.000259
318	614	0.000259
318	615	0.000255
318	616	0.000255
318	617	0.000244
318	618	0.000247
318	619	0.000252
318	620	0.000227
318	621	0.000251
318	622	0.000245
318	623	0.00025
318	624	0.000242
318	625	0.000245
318	626	-0.000673
318	627	-0.000704
318	628	-0.00083
318	629	-0.000704
318	630	-0.000704
318	631	-0.000702
318	632	-0.000709
318	633	-0.000704
318	634	-0.000708
318	635	-0.0007
318	636	-0.000679
318	637	-0.000685
318	638	-0.001873
318	639	-0.000682
318	640	-0.00069
318	641	0.000248
318	642	0.000258
318	643	0.00021
318	644	0.000241
318	645	0.000223
318	646	0.000249
318	647	0.000252
318	648	0.000252
318	649	0.000254
318	650	0.000253
318	651	0.000244
318	652	0.000248
318	653	0.00024
318	654	0.000259
318	655	0.000247
318	656	0.000256
318	657	0.000256
318	658	0.000245
318	659	0.000256
318	660	0.000257
318	661	0.000256
318	662	0.000233
318	663	0.000274
318	664	0.000251
318	665	5.3e-05
318	666	0.000256
318	667	0.000256
318	668	0.000256
318	669	0.000256
318	670	0.000255
318	671	0.000253
318	672	0.000248
318	673	0.000259
318	674	0.000259
318	675	0.000254
318	676	0.000256
318	677	0.000245
318	678	0.000245
318	679	0.000256
318	680	0.000264
318	681	0.000258
318	682	0.000267
318	683	0.000268
318	684	0.000266
318	685	0.000265
318	686	0.000266
318	687	0.000244
318	688	0.000266
318	689	0.000265
318	690	0.000242
318	691	0.000265
318	692	0.000256
318	693	0.000228
318	694	0.000234
318	695	0.000232
318	696	0.000264
318	697	0.000257
318	698	0.00026
318	699	0.000245
318	700	0.000253
318	701	0.000252
318	702	0.00023
318	703	0.000247
318	704	0.000249
318	705	0.000241
318	706	0.000251
318	707	0.000253
318	708	0.000248
318	709	0.000254
318	710	0.00025
318	711	0.000249
318	712	0.000254
318	713	0.000262
318	714	0.000264
318	715	0.000264
318	716	0.000267
318	717	0.000262
318	718	0.000275
318	719	0.000268
318	720	0.000265
318	721	0.000254
318	722	0.000278
318	723	0.000282
318	724	0.000282
318	725	0.000286
318	726	0.000279
318	727	0.000283
318	728	0.000267
318	729	0.000266
318	730	0.000273
318	731	0.000271
318	732	0.000272
318	733	0.000239
318	734	0.000247
318	735	0.000365
318	736	0.000366
318	737	0.000364
318	738	0.000363
318	739	0.00036
318	740	0.000358
318	741	0.000363
318	742	0.000341
318	743	0.000369
318	744	0.000367
318	745	0.000364
318	746	0.000367
318	747	0.000334
318	748	0.000368
318	749	0.000361
318	750	0.000365
318	751	0.00036
318	752	0.000347
318	753	0.000376
318	754	0.00037
318	755	-0.000334
318	756	0.000357
318	757	0.000317
318	758	0.00024
318	759	0.00033
318	760	0.000318
318	761	0.000276
318	762	0.000298
318	763	0.000323
318	764	0.000301
318	765	0.000317
318	766	0.000324
318	767	0.000318
318	768	0.000324
318	769	0.000179
318	770	0.000302
318	771	0.000322
318	772	0.000339
318	773	0.000444
318	774	0.000356
318	775	0.00036
318	776	0.000348
318	777	0.000361
318	778	0.000356
318	779	0.00036
318	780	0.00035
318	781	0.000345
318	782	0.000321
318	783	0.000357
318	784	0.000363
318	785	0.000367
318	786	0.000368
318	787	0.000332
318	788	0.000331
318	789	0.000337
318	790	0.000336
318	791	0.000343
318	792	0.000335
318	793	0.000335
318	794	0.000361
318	795	0.000365
318	796	0.000363
318	797	0.000336
318	798	0.000364
318	799	0.000361
318	800	0.000359
318	801	0.000331
318	802	0.000349
318	803	0.000349
318	804	0.000349
318	805	0.000353
318	806	0.000353
318	807	0.000348
318	808	0.000344
318	809	0.00034
318	810	0.000346
318	811	0.00035
318	812	0.000349
318	813	0.00032
318	814	0.000314
318	815	0.000288
318	816	0.000317
318	817	0.000311
318	818	0.000311
318	819	0.00029
318	820	0.000299
318	821	0.000315
318	822	0.000335
318	823	0.000333
318	824	0.000333
318	825	0.000332
318	826	0.000238
318	827	0.000335
318	828	0.000337
318	829	0.000328
318	830	0.000334
318	831	0.000332
318	832	0.00033
318	833	0.000331
318	834	0.00033
318	835	0.000333
318	836	0.000332
318	837	0.000321
318	838	0.000335
318	839	0.000336
318	840	0.000326
318	841	0.000332
318	842	0.000337
318	843	0.000337
318	844	0.000333
318	845	0.000333
318	846	0.00033
318	847	0.000333
318	848	0.000332
318	849	0.00033
318	850	0.000329
318	851	0.000321
318	852	0.000329
318	853	0.000336
318	854	0.000338
318	855	0.000329
318	856	0.000344
318	857	0.000337
318	858	0.000339
318	859	0.000336
318	860	0.000334
318	861	0.000336
318	862	0.000326
318	863	0.000308
318	864	0.000325
318	865	0.000308
318	866	0.000337
318	867	0.000333
318	868	0.000336
318	869	0.000339
318	870	0.0003
318	871	0.000339
318	872	0.000335
318	873	-0.000201
318	874	-0.000158
318	875	-0.000162
318	876	-7.2e-05
318	877	-0.000128
318	878	-7.4e-05
318	879	-0.000123
318	880	-0.000117
318	881	-0.000118
318	882	-0.000306
318	883	-0.000208
318	884	-0.000287
318	885	-0.000337
318	886	-0.000356
318	887	-0.000215
318	888	-0.000193
318	889	-0.000209
318	890	-0.000209
318	891	-0.000253
318	892	-0.000106
318	893	-0.000141
318	894	-0.000169
318	895	-0.000641
318	896	-0.000356
318	897	-0.000363
318	898	-0.000651
318	899	-0.000754
318	900	-0.000732
318	901	-0.000683
318	902	-0.000757
318	903	-0.000102
318	904	-8.7e-05
318	905	-2.7e-05
318	906	0.000224
318	907	0.000337
318	908	0.000343
318	909	0.000332
318	910	0.000337
318	911	0.000347
318	912	0.000347
318	913	0.000355
318	914	0.000353
318	915	0.000329
318	916	0.000358
318	917	0.000359
318	918	0.0003
318	919	0.000349
318	920	0.000334
318	921	0.00036
318	922	0.000331
318	923	0.000341
318	924	0.000319
318	925	0.000339
318	926	0.000342
318	927	0.000348
318	928	0.000354
318	929	0.000348
318	930	0.000344
318	931	0.000359
318	932	0.00033
318	933	0.000335
318	934	0.000332
318	935	0.000329
318	936	0.000275
318	937	0.000335
318	938	0.000353
318	939	0.000346
318	940	0.000348
318	941	0.000348
318	942	0.000348
318	943	0.000352
318	944	0.000294
318	945	0.000301
318	946	0.000306
318	947	0.000323
318	948	0.000331
318	949	0.000348
318	950	0.000372
318	951	0.000348
318	952	0.000348
318	953	0.00037
318	954	0.000444
318	955	0.000382
318	956	0.000372
318	957	0.000363
318	958	0.000363
318	959	0.000444
318	960	0.000412
318	961	0.00034
318	962	0.000314
318	963	0.00035
318	964	0.000304
318	965	0.000302
318	966	0.000273
318	967	0.000295
318	968	0.000323
318	969	0.000325
318	970	0.000326
318	971	0.000347
318	972	0.000347
318	973	0.000341
318	974	0.000341
318	975	0.000341
318	976	0.000357
318	977	0.000363
318	978	0.000346
318	979	0.00036
318	980	0.000363
318	981	0.000363
318	982	0.000205
318	983	0.000205
318	984	0.000205
318	985	0.000208
318	986	0.00021
318	987	0.000203
318	988	0.000258
318	989	0.00026
318	990	0.000259
318	991	0.000284
318	992	0.000284
318	993	0.000284
318	994	0.000284
318	995	0.000284
318	996	0.00023
318	997	0.00023
318	998	0.000226
318	999	0.000236
318	1000	0.00023
318	1001	0.000229
318	1002	0.000204
318	1003	0.000286
318	1004	0.000288
318	1005	0.000263
318	1006	0.000286
318	1007	0.000286
318	1008	0.000298
318	1009	0.000307
318	1010	0.000305
318	1011	0.000305
318	1012	0.000302
318	1013	0.000302
318	1014	0.000293
318	1015	0.000211
318	1016	-0.000621
318	1017	0.000297
318	1018	0.000292
318	1019	0.000299
318	1020	0.000301
318	1021	0.000293
318	1022	0.000293
318	1023	0.000285
318	1024	0.000285
318	1025	0.000285
318	1026	0.000278
318	1027	0.000285
318	1028	0.000291
318	1029	0.000326
318	1030	0.000325
318	1031	0.000339
318	1032	0.000315
318	1033	0.000339
318	1034	0.000339
318	1035	0.000288
318	1036	0.000306
318	1037	0.000316
318	1038	0.000317
318	1039	0.000327
318	1040	0.000327
318	1041	0.000331
318	1042	0.000329
318	1043	0.000335
318	1044	0.000365
318	1045	0.000374
318	1046	0.000374
318	1047	0.00036
318	1048	0.00036
318	1049	0.000299
318	1050	0.000293
318	1051	0.000299
318	1052	0.00029
318	1053	0.000296
318	1054	0.000287
318	1055	0.000242
318	1056	0.000232
318	1057	0.000236
318	1058	0.000236
318	1059	0.000102
318	1060	0.000118
318	1061	8.1e-05
318	1062	0.00014
318	1063	0.000126
318	1064	0.000126
318	1065	0.000129
318	1066	0.000125
318	1067	0.000138
318	1068	0.000107
318	1069	8.9e-05
318	1070	9e-05
318	1071	8.6e-05
318	1072	6.1e-05
318	1073	7.6e-05
318	1074	7.1e-05
318	1075	5.2e-05
318	1076	4.8e-05
318	1077	1.4e-05
318	1078	1.6e-05
318	1079	1.6e-05
318	1080	1.7e-05
318	1081	1.6e-05
318	1082	1.6e-05
318	1083	5.9e-05
318	1084	4.9e-05
318	1085	5e-05
318	1086	5e-05
318	1087	2.8e-05
318	1088	4.2e-05
318	1089	0.000444
318	1090	4e-05
318	1091	4.2e-05
318	1092	2.9e-05
318	1093	4.6e-05
318	1094	5.5e-05
318	1095	5.5e-05
318	1096	5.7e-05
318	1097	6.7e-05
318	1098	6.7e-05
318	1099	0.000444
318	1100	6.7e-05
318	1101	5.6e-05
318	1102	0.000414
318	1103	6.2e-05
318	1104	7.6e-05
318	1105	8.1e-05
318	1106	8.2e-05
318	1107	7.5e-05
318	1108	7.9e-05
318	1109	7.9e-05
318	1110	7.1e-05
318	1111	0.000564
318	1112	-0.001183
318	1113	8.7e-05
318	1114	7.5e-05
318	1115	7.8e-05
318	1116	6.8e-05
318	1117	-0.001164
318	1118	7.2e-05
318	1119	7.8e-05
318	1120	7.7e-05
318	1121	7.8e-05
318	1122	6.9e-05
318	1123	6.5e-05
318	1124	-0.001178
318	1125	7.8e-05
318	1126	-0.000974
318	1127	7.2e-05
318	1128	7e-05
318	1129	6.5e-05
318	1130	6.5e-05
318	1131	6.5e-05
318	1132	5.8e-05
318	1133	5.5e-05
318	1134	4.5e-05
318	1135	7.2e-05
318	1136	7.2e-05
318	1137	7.1e-05
318	1138	6.4e-05
318	1139	6.1e-05
318	1140	6.1e-05
318	1141	6.1e-05
318	1142	6.1e-05
318	1143	6.1e-05
318	1144	6.3e-05
318	1145	6.3e-05
318	1146	3.5e-05
318	1147	5.5e-05
318	1148	5.5e-05
318	1149	5.5e-05
318	1150	4.6e-05
318	1151	4.8e-05
318	1152	5.2e-05
318	1153	5.2e-05
318	1154	3.5e-05
318	1155	3.3e-05
318	1156	4e-05
318	1157	4e-05
318	1158	3.3e-05
318	1159	4e-05
318	1160	4e-05
318	1161	4e-05
318	1162	5e-05
318	1163	5e-05
318	1164	5.7e-05
318	1165	5.7e-05
318	1166	3.3e-05
318	1167	5.1e-05
318	1168	6.4e-05
318	1169	6.4e-05
318	1170	7.6e-05
318	1171	7.7e-05
318	1172	7.7e-05
318	1173	7.8e-05
318	1174	7.8e-05
318	1175	4.5e-05
318	1176	5.4e-05
318	1177	5.4e-05
318	1178	6.8e-05
318	1179	7.1e-05
318	1180	5.3e-05
318	1181	5.6e-05
318	1182	5.1e-05
318	1183	4.1e-05
318	1184	4e-05
318	1185	5.5e-05
318	1186	3.9e-05
318	1187	3.9e-05
318	1188	3.9e-05
318	1189	2.3e-05
318	1190	3.3e-05
318	1191	8e-06
318	1192	-3.8e-05
318	1193	-0.000154
318	1194	-0.000164
318	1195	-0.000154
318	1196	-0.000154
318	1197	-0.000145
318	1198	-0.000121
318	1199	-0.000161
318	1200	-0.000171
318	1201	-0.000187
318	1202	-0.000187
318	1203	-0.000187
318	1204	-0.000187
318	1205	-0.000187
318	1206	-0.000187
318	1207	-0.000187
318	1208	-0.000165
318	1209	-0.000187
318	1210	-0.000167
318	1211	-0.000167
318	1212	-0.000179
318	1213	-0.000897
318	1214	-0.000181
318	1215	-0.000189
318	1216	-7.3e-05
318	1217	-8.6e-05
318	1218	-0.000278
318	1219	-0.000185
318	1220	-0.000197
318	1221	-0.000178
318	1222	-0.000223
318	1223	-0.000359
318	1224	-0.000593
318	1225	-0.000401
318	1226	-0.000415
318	1227	-0.000415
318	1228	-0.000408
318	1229	-0.000375
318	1230	5.1e-05
318	1231	-0.000422
318	1232	-0.000437
318	1233	-0.000408
318	1234	-0.000424
318	1235	-0.000436
318	1236	-0.000474
318	1237	-0.000435
318	1238	-0.000412
318	1239	-0.000478
318	1240	0.000444
318	1241	-0.000409
318	1242	-0.00043
318	1243	-0.000425
318	1244	-0.00043
318	1245	-0.000422
318	1246	-0.000411
318	1247	-0.000427
318	1248	-0.000412
318	1249	-0.000459
318	1250	-0.000496
318	1251	-0.001359
318	1252	-0.000438
318	1253	-0.000428
318	1254	-0.00041
318	1255	-0.000396
318	1256	-0.000396
318	1257	-0.00039
318	1258	-0.000317
318	1259	-0.000327
318	1260	-0.000351
318	1261	-0.000351
318	1262	-0.000307
318	1263	-0.000322
318	1264	-0.000162
318	1265	-0.000135
318	1266	-5.2e-05
318	1267	-6e-05
318	1268	-6e-05
318	1269	-7.7e-05
318	1270	-5.2e-05
318	1271	-5.2e-05
318	1272	-4.9e-05
318	1273	-7.7e-05
318	1274	-8.3e-05
318	1275	-8.3e-05
318	1276	-8.3e-05
318	1277	-6.4e-05
318	1278	-9.3e-05
318	1279	-7.5e-05
318	1280	-7.8e-05
318	1281	-9.4e-05
318	1282	-0.000144
318	1283	-0.000179
318	1284	-0.000173
318	1285	-0.000145
318	1286	-0.000181
318	1287	-0.000181
318	1288	-0.000181
318	1289	-0.00018
318	1290	-0.000181
318	1291	-0.0002
318	1292	-0.0002
318	1293	-0.00028
318	1294	-0.0002
318	1295	-0.000163
318	1296	-0.00027
318	1297	-0.000247
318	1298	-0.00019
318	1299	-0.000317
318	1300	-0.000295
318	1301	-0.000303
318	1302	-0.000292
318	1303	-0.000285
318	1304	-0.000287
318	1305	-0.000287
318	1306	-0.00033
318	1307	-0.00033
318	1308	-0.000341
318	1309	-0.000353
318	1310	-0.000468
318	1311	-0.000499
318	1312	-0.000499
318	1313	-0.000489
318	1314	-0.000481
318	1315	-0.000487
318	1316	-0.000113
318	1317	-9.2e-05
318	1318	-0.000113
318	1319	-0.000113
318	1320	-0.001539
318	1321	-0.000118
318	1322	-8.5e-05
318	1323	-8.7e-05
318	1324	-9.3e-05
318	1325	-8.3e-05
318	1326	-7.9e-05
318	1327	-6.2e-05
318	1328	-4.2e-05
318	1329	-4.6e-05
318	1330	-3.6e-05
318	1331	0.000332
318	1332	-5.8e-05
318	1333	0.000513
318	1334	0.000505
318	1335	-4.4e-05
318	1336	0.000623
318	1337	-5.6e-05
318	1338	-4.9e-05
318	1339	-4.9e-05
318	1340	-4.9e-05
318	1341	-2.4e-05
318	1342	-5.4e-05
318	1343	-7.2e-05
318	1344	-5.1e-05
318	1345	-6.9e-05
318	1346	-8.8e-05
318	1347	-6.1e-05
318	1348	-3e-06
318	1349	1.6e-05
318	1350	-1.8e-05
318	1351	2e-06
318	1352	-3.3e-05
318	1353	-2.5e-05
318	1354	1.7e-05
318	1355	-0.001254
318	1356	-1.1e-05
318	1357	-1.5e-05
318	1358	-1.8e-05
318	1359	-1.6e-05
318	1360	-2.5e-05
318	1361	-6.5e-05
318	1362	-0.000192
318	1363	-0.000191
318	1364	-0.000178
318	1365	-0.000207
318	1366	-0.000174
318	1367	-0.000194
318	1368	-0.000247
318	1369	-0.000222
318	1370	-0.000204
318	1371	-0.000191
318	1372	-0.000218
318	1373	-0.000218
318	1374	-0.000228
318	1375	-0.000218
318	1376	-0.000215
318	1377	-0.00015
318	1378	-0.000124
318	1379	-0.000122
318	1380	1.8e-05
318	1381	-0.000226
318	1382	-0.000227
318	1383	-0.000244
318	1384	-0.000212
318	1385	-0.000177
318	1386	-0.000191
318	1387	-0.000205
318	1388	-0.000246
318	1389	-0.00027
318	1390	-0.0003
318	1391	-0.000252
318	1392	-0.000271
318	1393	-0.000294
318	1394	-0.000294
318	1395	-0.000253
318	1396	-0.000225
318	1397	-0.000234
318	1398	-0.000265
318	1399	-0.000226
318	1400	-0.000228
318	1401	-0.000262
318	1402	-0.000298
318	1403	-0.000265
318	1404	-0.000219
318	1405	-0.000238
318	1406	-0.00021
318	1407	-0.000232
318	1408	-0.000213
318	1409	-0.000249
318	1410	-0.000254
318	1411	-0.000244
318	1412	-0.00019
318	1413	-0.000217
318	1414	-0.000217
318	1415	-0.000232
318	1416	-0.000233
318	1417	-0.000229
318	1418	-0.000169
318	1419	2.3e-05
318	1420	2.1e-05
318	1421	2.2e-05
318	1422	1.6e-05
318	1423	2.1e-05
318	1424	-3.2e-05
318	1425	1.1e-05
318	1426	-5e-06
318	1427	-1e-06
318	1428	1e-05
318	1429	2e-06
318	1430	-0.001034
318	1431	2.5e-05
318	1432	2.6e-05
318	1433	-0.000971
318	1434	3.1e-05
318	1435	4.7e-05
318	1436	1e-05
318	1437	1.7e-05
318	1438	-2e-06
318	1439	-2e-06
318	1440	2.4e-05
318	1441	2e-06
318	1442	2.6e-05
318	1443	3.5e-05
318	1444	-1.4e-05
318	1445	7e-06
318	1446	1.3e-05
318	1447	7e-06
318	1448	7e-06
318	1449	2.3e-05
318	1450	0.000152
318	1451	-0.001121
318	1452	-2e-06
318	1453	-1.6e-05
318	1454	-2e-05
318	1455	-4.4e-05
318	1456	-0.002784
318	1457	2.1e-05
318	1458	-2.3e-05
318	1459	-1.3e-05
318	1460	-1.8e-05
318	1461	-3.6e-05
318	1462	-3.2e-05
318	1463	-3.2e-05
318	1464	-2e-05
318	1465	-3.2e-05
318	1466	-3.5e-05
318	1467	-5.4e-05
318	1468	-5.5e-05
318	1469	0.000294
318	1470	-4.3e-05
318	1471	-2.7e-05
318	1472	-3.3e-05
318	1473	-5.8e-05
318	1474	-4.9e-05
318	1475	-4.9e-05
318	1476	-6.9e-05
318	1477	-5.8e-05
318	1478	0.000683
318	1479	-6.7e-05
318	1480	-3.5e-05
318	1481	2.6e-05
318	1482	-2.1e-05
318	1483	-2.5e-05
318	1484	-4.4e-05
318	1485	-2.8e-05
318	1486	0.000575
318	1487	-5.1e-05
318	1488	-4.4e-05
318	1489	-7.1e-05
318	1490	-8.5e-05
318	1491	-6.1e-05
318	1492	-5e-05
318	1493	-0.00113
318	1494	-1.6e-05
318	1495	-1.8e-05
318	1496	-1.6e-05
318	1497	-3e-05
318	1498	-2.8e-05
318	1499	-2.6e-05
318	1500	-2.7e-05
318	1501	-0.001205
318	1502	-5e-06
318	1503	5e-06
318	1504	7e-06
318	1505	2e-06
318	1506	1.6e-05
318	1507	8e-06
318	1508	6.9e-05
318	1509	4.1e-05
318	1510	4.1e-05
318	1511	4.1e-05
318	1512	4.1e-05
318	1513	-0.001159
318	1514	1.2e-05
318	1515	1.2e-05
318	1516	4.4e-05
318	1517	3.2e-05
318	1518	-9e-06
318	1519	-1.3e-05
318	1520	-1.2e-05
318	1521	1.6e-05
318	1522	-2.5e-05
318	1523	-8e-06
318	1524	1.8e-05
318	1525	-1e-06
318	1526	-1e-06
318	1527	-2.6e-05
318	1528	-2.8e-05
318	1529	-6.1e-05
318	1530	-7.1e-05
318	1531	-3.9e-05
318	1532	-6e-06
318	1533	-5e-06
318	1534	-4.4e-05
318	1535	-6.5e-05
318	1536	-7.8e-05
318	1537	-5.2e-05
318	1538	-7.1e-05
318	1539	-6.8e-05
318	1540	-6.3e-05
318	1541	-4.9e-05
318	1542	-7.7e-05
318	1543	-7.6e-05
318	1544	-8.9e-05
318	1545	-8.9e-05
318	1546	-7.2e-05
318	1547	-7.2e-05
318	1548	-7.2e-05
318	1549	-5.5e-05
318	1550	-7.2e-05
318	1551	-7.2e-05
318	1552	-8.9e-05
318	1553	-5.7e-05
318	1554	-3.8e-05
318	1555	-8.1e-05
318	1556	-6.3e-05
318	1557	-0.000111
318	1558	-6.2e-05
318	1559	-9.2e-05
318	1560	-0.000125
318	1561	-0.000104
318	1562	-9.8e-05
318	1563	-9.3e-05
318	1564	-7.8e-05
318	1565	-2.1e-05
318	1566	-3.6e-05
318	1567	-6.8e-05
318	1568	-1.2e-05
318	1569	6.4e-05
318	1570	5.4e-05
318	1571	4.9e-05
318	1572	4.8e-05
318	1573	0.0
318	1574	2.4e-05
318	1575	4.8e-05
318	1576	-1e-05
318	1577	-9e-06
318	1578	-1.7e-05
318	1579	-1.1e-05
318	1580	-1.1e-05
318	1581	-1.1e-05
318	1582	-2.4e-05
318	1583	-2.6e-05
318	1584	-1.5e-05
318	1585	-2.7e-05
318	1586	-3.2e-05
318	1587	-2.2e-05
318	1588	-2.7e-05
318	1589	0.000427
318	1590	0.000427
318	1591	0.000427
318	1592	0.000428
318	1593	0.000456
318	1594	0.000428
318	1595	0.000428
318	1596	0.000427
318	1597	0.000432
318	1598	0.000432
318	1599	0.000432
318	1600	0.000431
318	1601	0.000432
318	1602	0.000432
318	1603	0.000432
318	1604	0.000432
318	1605	0.000432
318	1606	0.000432
318	1607	0.000432
318	1608	0.000434
318	1609	0.000432
318	1610	0.000412
318	1611	0.000432
318	1612	0.000432
318	1613	0.000432
318	1614	0.000427
318	1615	0.000432
318	1616	0.000432
318	1617	0.000434
318	1618	0.000432
318	1619	0.000432
318	1620	0.000428
318	1621	0.000432
318	1622	0.000432
318	1623	0.000429
318	1624	0.000431
318	1625	0.000431
318	1626	0.00043
318	1627	0.000431
318	1628	0.000431
318	1629	0.000433
318	1630	0.000431
318	1631	0.000431
318	1632	0.000431
318	1633	0.000431
318	1634	0.000431
318	1635	0.00043
318	1636	0.000431
318	1637	0.000431
318	1638	0.000431
318	1639	0.000431
318	1640	0.000943
318	1641	0.000427
318	1642	0.000432
318	1643	0.000432
318	1644	0.000432
318	1645	0.000408
318	1646	0.00041
318	1647	0.000432
318	1648	0.000432
318	1649	0.000432
318	1650	0.000432
318	1651	0.000431
318	1652	0.000431
318	1653	0.000431
318	1654	0.000428
318	1655	0.000431
318	1656	0.000431
318	1657	0.000431
318	1658	0.000429
318	1659	0.000431
318	1660	0.000425
318	1661	0.000407
318	1662	0.000429
318	1663	0.000431
318	1664	0.000431
318	1665	0.00042
318	1666	0.000431
318	1667	0.00042
318	1668	0.00043
318	1669	0.00043
318	1670	0.000431
318	1671	0.00044
318	1672	0.00044
318	1673	0.00044
318	1674	0.000433
318	1675	0.00044
318	1676	0.00044
318	1677	0.000442
318	1678	0.000438
318	1679	0.00044
318	1680	0.000443
318	1681	0.000372
318	1682	0.000443
318	1683	0.00044
318	1684	0.00044
318	1685	0.00044
318	1686	0.000431
318	1687	0.00044
318	1688	0.00044
318	1689	0.00044
318	1690	0.00044
318	1691	0.000441
318	1692	0.000441
318	1693	0.000437
318	1694	0.000441
318	1695	0.000441
318	1696	0.000417
318	1697	0.000441
318	1698	0.000445
318	1699	0.000441
318	1700	0.000441
318	1701	0.000441
318	1702	0.000441
318	1703	0.000416
318	1704	0.000438
318	1705	0.000439
318	1706	0.000441
318	1707	0.00044
318	1708	0.000441
318	1709	0.001389
318	1710	0.000441
318	1711	0.000441
318	1712	0.000307
318	1713	0.000309
318	1714	0.000281
318	1715	0.000302
318	1716	0.000299
318	1717	0.000307
318	1718	0.000303
318	1719	0.000312
318	1720	0.000301
318	1721	0.000306
318	1722	0.000282
318	1723	0.000282
318	1724	0.000302
318	1725	0.000309
318	1726	0.000307
318	1727	0.000307
318	1728	0.000307
318	1729	0.000302
318	1730	0.000306
318	1731	0.000302
318	1732	0.000307
318	1733	0.000307
318	1734	0.00031
318	1735	0.000307
318	1736	0.000308
318	1737	0.000274
318	1738	0.000308
318	1739	0.000308
318	1740	0.000282
318	1741	0.00031
318	1742	0.00031
318	1743	0.000312
318	1744	0.00031
318	1745	0.000311
318	1746	0.000315
318	1747	0.000306
318	1748	0.00031
318	1749	0.000288
318	1750	0.000298
318	1751	0.00031
318	1752	0.00031
318	1753	0.0003
318	1754	0.00031
318	1755	0.000313
318	1756	0.00031
318	1757	0.00031
318	1758	0.000311
318	1759	0.00031
318	1760	0.00031
318	1761	0.000288
318	1762	0.000301
318	1763	0.000301
318	1764	0.000318
318	1765	0.000299
318	1766	0.00031
318	1767	0.00031
318	1768	0.00031
318	1769	0.00031
318	1770	0.000313
318	1771	0.00031
318	1772	0.00031
318	1773	0.00031
318	1774	0.00031
318	1775	0.00031
318	1776	0.00031
318	1777	0.00031
318	1778	0.00031
318	1779	0.000308
318	1780	0.000311
318	1781	0.0003
318	1782	0.000309
318	1783	0.000307
318	1784	0.000309
318	1785	0.000312
318	1786	0.000309
318	1787	0.000309
318	1788	0.000309
318	1789	0.000309
318	1790	0.000309
318	1791	0.000282
318	1792	0.000309
318	1793	0.000309
318	1794	0.000309
318	1795	0.000307
318	1796	0.000307
318	1797	0.000286
318	1798	0.000307
318	1799	0.000307
318	1800	0.000307
318	1801	0.000307
318	1802	0.000307
318	1803	0.000306
318	1804	0.000304
318	1805	0.000307
318	1806	0.000305
318	1807	0.000295
318	1808	0.000282
318	1809	0.000281
318	1810	0.000307
318	1811	0.000305
318	1812	0.000285
318	1813	0.000308
318	1814	0.000308
318	1815	0.000303
318	1816	0.000308
318	1817	0.000297
318	1818	0.000304
318	1819	0.000308
318	1820	0.000308
318	1821	0.000304
318	1822	0.000304
318	1823	0.000307
318	1824	0.000298
318	1825	0.000308
318	1826	0.000308
318	1827	0.000317
318	1828	0.00031
318	1829	0.00031
318	1830	0.00031
318	1831	0.00031
318	1832	0.00031
318	1833	0.00031
318	1834	0.00031
318	1835	0.00031
318	1836	0.000306
318	1837	0.00031
318	1838	0.00031
318	1839	0.000253
318	1840	0.00031
318	1841	0.000141
318	1842	0.00031
318	1843	0.000311
318	1844	0.00031
318	1845	0.000299
318	1846	0.00031
318	1847	0.000307
318	1848	0.000308
318	1849	0.00031
318	1850	0.00031
318	1851	0.000309
318	1852	0.000307
318	1853	0.000304
318	1854	0.000303
318	1855	0.000306
318	1856	0.00031
318	1857	0.000312
318	1858	0.00031
318	1859	0.000308
318	1860	0.000321
318	1861	0.0003
318	1862	0.000307
318	1863	0.000307
318	1864	0.000285
318	1865	0.000286
318	1866	0.000273
318	1867	0.000299
318	1868	0.000307
318	1869	0.000307
318	1870	0.000308
318	1871	0.000307
318	1872	0.000307
318	1873	0.000307
318	1874	0.000289
318	1875	0.000304
318	1876	0.000302
318	1877	0.000305
318	1878	0.000309
318	1879	0.000309
318	1880	0.000305
318	1881	0.000301
318	1882	0.000311
318	1883	0.000305
318	1884	0.000305
318	1885	0.000295
318	1886	0.000306
318	1887	0.000303
318	1888	0.000306
318	1889	0.000306
318	1890	0.00029
318	1891	0.000308
318	1892	0.000306
318	1893	0.000309
318	1894	0.000305
318	1895	0.000297
318	1896	0.000305
318	1897	0.000305
318	1898	0.000305
318	1899	0.000305
318	1900	0.000305
318	1901	0.000305
318	1902	0.000305
318	1903	0.000308
318	1904	0.000305
318	1905	0.000305
318	1906	0.000305
318	1907	0.000305
318	1908	0.000308
318	1909	0.000305
318	1910	0.00028
318	1911	0.000297
318	1912	0.000311
318	1913	0.000307
318	1914	0.000308
318	1915	0.000308
318	1916	0.000308
318	1917	0.000283
318	1918	0.000308
318	1919	0.00027
318	1920	0.000308
318	1921	0.000308
318	1922	0.000106
318	1923	0.000105
318	1924	8.1e-05
318	1925	0.000103
318	1926	9.7e-05
318	1927	0.000107
318	1928	0.000106
318	1929	9.6e-05
318	1930	0.000106
318	1931	0.000106
318	1932	0.000106
318	1933	0.000106
318	1934	0.000106
318	1935	0.000109
318	1936	0.000106
318	1937	0.00011
318	1938	0.000106
318	1939	0.000114
318	1940	0.00011
318	1941	0.000102
318	1942	0.000106
318	1943	0.000106
318	1944	0.000119
318	1945	0.000317
318	1946	0.000317
318	1947	0.000317
318	1948	0.000317
318	1949	0.000317
318	1950	0.000326
318	1951	0.000323
318	1952	0.000323
318	1953	0.000323
318	1954	0.000323
318	1955	0.000323
318	1956	0.000293
318	1957	0.000329
318	1958	0.000343
318	1959	0.000304
318	1960	0.000326
318	1961	0.000329
318	1962	0.000326
318	1963	-0.001266
318	1964	0.000329
318	1965	0.00033
318	1966	0.000329
318	1967	0.000329
318	1968	0.000407
318	1969	0.000332
318	1970	0.000329
318	1971	0.000464
318	1972	0.000329
318	1973	8e-05
318	1974	0.000374
318	1975	0.000332
318	1976	0.000321
318	1977	0.000331
318	1978	0.000331
318	1979	0.000332
318	1980	0.000333
318	1981	0.000331
318	1982	0.000331
318	1983	0.000336
318	1984	0.000339
318	1985	0.000339
318	1986	0.00034
318	1987	0.000339
318	1988	0.000339
318	1989	0.000342
318	1990	0.000339
318	1991	0.000339
318	1992	0.000339
318	1993	0.000339
318	1994	0.000339
318	1995	0.000325
318	1996	0.000359
318	1997	0.000332
318	1998	0.000329
318	1999	-0.000252
318	2000	0.000331
318	2001	0.000331
318	2002	0.000332
318	2003	0.00032
318	2004	0.000323
318	2005	0.000326
318	2006	0.000326
318	2007	0.000334
318	2008	0.000327
318	2009	0.000326
318	2010	0.000327
318	2011	0.000326
318	2012	0.000326
318	2013	0.000316
318	2014	0.000301
318	2015	0.000337
318	2016	0.000326
318	2017	0.000315
318	2018	0.000326
318	2019	0.000318
318	2020	0.000325
318	2021	0.000325
318	2022	0.00033
318	2023	-0.000417
318	2024	0.000325
318	2025	0.000387
318	2026	0.000345
318	2027	0.000359
318	2028	0.000374
318	2029	0.000369
318	2030	0.000346
318	2031	0.000411
318	2032	0.000366
318	2033	0.000357
318	2034	0.000368
318	2035	-0.00018
318	2036	-0.000199
318	2037	-0.001589
318	2038	-0.000178
318	2039	-0.000174
318	2040	-0.000177
318	2041	-0.00018
318	2042	-0.001041
318	2043	7.9e-05
318	2044	9.6e-05
318	2045	0.000105
318	2046	0.000162
318	2047	9.7e-05
318	2048	0.000118
318	2049	0.000112
318	2050	0.000116
318	2051	0.000139
318	2052	-0.000473
318	2053	-0.000481
318	2054	-0.000481
318	2055	-0.000481
318	2056	-0.000478
318	2057	-0.000479
318	2058	-0.00048
318	2059	-0.000484
318	2060	-0.00049
318	2061	-0.000464
318	2062	-0.000475
318	2063	-0.000432
318	2064	-0.000465
318	2065	-0.000465
318	2066	-0.000467
318	2067	-0.000471
318	2068	-0.000468
318	2069	-0.000471
318	2070	-0.000465
318	2071	-0.000484
318	2072	-0.000471
318	2073	-0.000475
318	2074	-0.000475
318	2075	-0.000475
318	2076	-0.00048
318	2077	-0.000473
318	2078	-0.000472
318	2079	-0.000474
318	2080	-0.000464
318	2081	-0.000471
318	2082	-0.000486
318	2083	-0.000463
318	2084	-0.000463
318	2085	-0.000482
318	2086	-0.000453
318	2087	-0.000451
318	2088	-0.000453
318	2089	-0.000474
318	2090	-0.000448
318	2091	-0.000444
318	2092	-0.000444
318	2093	-0.000445
318	2094	-0.000444
318	2095	-0.000444
318	2096	-0.000444
318	2097	-0.000445
318	2098	-0.000446
318	2099	-0.000446
318	2100	-0.000446
318	2101	-0.000445
318	2102	-0.000764
318	2103	-0.000446
318	2104	-0.000493
318	2105	-0.000449
318	2106	-0.000445
318	2107	-0.000451
318	2108	-0.000443
318	2109	-0.000452
318	2110	-0.000448
318	2111	0.000166
318	2112	-0.000447
318	2113	-0.000453
318	2114	-0.000451
318	2115	-0.000452
318	2116	-0.000448
318	2117	-0.000441
318	2118	-0.00045
318	2119	-0.00045
318	2120	-0.00045
318	2121	-0.000477
318	2122	-0.00045
318	2123	-0.000461
318	2124	-0.000453
318	2125	-0.000463
318	2126	-0.000446
318	2127	-0.000446
318	2128	-0.000446
318	2129	-0.000449
318	2130	-0.000445
318	2131	-0.000446
318	2132	-0.000449
318	2133	-0.00046
318	2134	-0.00046
318	2135	-0.000464
318	2136	-0.000484
318	2137	-0.00046
318	2138	-0.000463
318	2139	-0.000463
318	2140	-0.000463
318	2141	-0.000463
318	2142	-0.000463
318	2143	-0.000463
318	2144	-0.000473
318	2145	-0.000422
318	2146	-0.000473
318	2147	-0.001524
318	2148	-0.000474
318	2149	-0.00048
318	2150	-0.000482
318	2151	-0.000472
318	2152	-0.000472
318	2153	-0.000469
318	2154	-0.000483
318	2155	-0.000474
318	2156	-0.000471
318	2157	-0.000477
318	2158	-0.000476
318	2159	-0.000477
318	2160	-0.000477
318	2161	-0.000477
318	2162	-0.000475
318	2163	-0.000478
318	2164	-0.000477
318	2165	-0.00048
318	2166	-0.00048
318	2167	-0.00048
318	2168	-0.000497
318	2169	-0.000368
318	2170	-0.00048
318	2171	-0.00048
318	2172	-0.00048
318	2173	-0.00048
318	2174	-0.00048
318	2175	-0.000483
318	2176	-0.000479
318	2177	-0.000475
318	2178	-0.000475
318	2179	-0.000475
318	2180	-0.000475
318	2181	-0.000475
318	2182	-0.00048
318	2183	-0.00048
318	2184	-0.000481
318	2185	-0.00048
318	2186	-0.00048
318	2187	-0.000502
318	2188	-0.00048
318	2189	-0.000476
318	2190	-0.000485
318	2191	-0.000485
318	2192	-0.000485
318	2193	-0.001105
318	2194	-0.001148
318	2195	-0.001092
318	2196	-0.001107
318	2197	-0.001101
318	2198	-0.001101
318	2199	-0.00111
318	2200	-0.001113
318	2201	-0.001115
318	2202	-0.001106
318	2203	-0.001112
318	2204	-0.001103
318	2205	-0.001109
318	2206	-0.001101
318	2207	-0.001106
318	2208	-0.001099
318	2209	-0.001099
318	2210	-0.001096
318	2211	-0.001109
318	2212	-0.001096
318	2213	-0.001096
318	2214	-0.001096
318	2215	-0.001093
318	2216	-0.001121
318	2217	-0.001101
318	2218	-0.0011
318	2219	-0.0011
318	2220	-0.0011
318	2221	-0.001099
318	2222	-0.001099
318	2223	-0.00111
318	2224	-0.001101
318	2225	-0.001101
318	2226	-0.00112
318	2227	-0.001095
318	2228	-0.001095
318	2229	-0.001105
318	2230	-0.001095
318	2231	-0.001092
318	2232	-0.001091
318	2233	-0.001091
318	2234	-0.001094
318	2235	-0.001096
318	2236	-0.001098
318	2237	-0.001098
318	2238	-0.001089
318	2239	-0.001098
318	2240	-0.001091
318	2241	-0.001103
318	2242	-0.001089
318	2243	-0.001105
318	2244	-0.001103
318	2245	-0.001102
318	2246	-0.001102
318	2247	-0.001106
318	2248	-0.001103
318	2249	-0.001103
318	2250	-0.00109
318	2251	-0.001093
318	2252	-0.00109
318	2253	-0.001096
318	2254	-0.001088
318	2255	-0.001093
318	2256	-0.001091
318	2257	-0.001088
318	2258	-0.001084
318	2259	-0.001084
318	2260	-0.001084
318	2261	-0.001081
318	2262	-0.001084
318	2263	-0.001084
318	2264	-0.001093
318	2265	-0.001093
318	2266	-0.001093
318	2267	-0.001093
318	2268	-0.001093
318	2269	-0.001093
318	2270	-0.001095
318	2271	-0.001102
318	2272	-0.001106
318	2273	-0.001106
318	2274	-0.001112
318	2275	-0.001112
318	2276	-0.001112
318	2277	-0.001103
318	2278	-0.001112
318	2279	-0.001112
318	2280	-0.001111
318	2281	-0.001114
318	2282	-0.001139
318	2283	-0.001113
318	2284	-0.001114
318	2285	-0.001112
318	2286	-0.001109
318	2287	-0.001115
318	2288	-0.001108
318	2289	-0.001059
318	2290	-0.001059
318	2291	-0.001059
318	2292	-0.001762
318	2293	-0.001053
318	2294	-0.001062
318	2295	-0.001062
318	2296	-0.001062
318	2297	-0.001062
318	2298	-0.001062
318	2299	-0.001069
318	2300	-0.001062
318	2301	-0.001062
318	2302	-0.001071
318	2303	-0.001061
318	2304	-0.001083
318	2305	-0.00107
318	2306	-0.001058
318	2307	-0.001058
318	2308	-0.001059
318	2309	-0.001059
318	2310	-0.00106
318	2311	-0.00106
318	2312	-0.001066
318	2313	-0.001071
318	2314	-0.001056
318	2315	-0.001059
318	2316	-0.001059
318	2317	-0.001059
318	2318	-0.001084
318	2319	-0.001059
318	2320	-0.001052
318	2321	-0.001082
318	2322	-0.001072
318	2323	-0.001082
318	2324	-0.001087
318	2325	-0.001086
318	2326	-0.001076
318	2327	-0.001087
318	2328	-0.001135
318	2329	-0.001135
318	2330	-0.001133
318	2331	-0.001127
318	2332	-0.001133
318	2333	-0.001134
318	2334	-0.001136
318	2335	-0.001132
318	2336	-0.001132
318	2337	-0.001133
318	2338	-0.001126
318	2339	-0.001132
318	2340	-0.001126
318	2341	-0.001133
318	2342	-0.001133
318	2343	-0.001126
318	2344	-0.001132
318	2345	-0.001132
318	2346	-0.001123
318	2347	-0.001124
318	2348	-0.001129
318	2349	-0.001132
318	2350	-0.001132
318	2351	-0.001132
318	2352	-0.001132
318	2353	-0.001132
318	2354	-0.001132
318	2355	-0.001132
318	2356	-0.001133
318	2357	-0.001123
318	2358	-0.001147
318	2359	-0.001125
318	2360	-0.001132
318	2361	-0.001128
318	2362	-0.00113
318	2363	-0.001132
318	2364	-0.001132
318	2365	-0.001132
318	2366	-0.001132
318	2367	-0.001223
318	2368	-0.001132
318	2369	-0.001132
318	2370	-0.001139
318	2371	-0.001136
318	2372	-0.001121
318	2373	-0.001133
318	2374	-0.001133
318	2375	-0.001133
318	2376	-0.001154
318	2377	-0.001123
318	2378	-0.001135
318	2379	-0.001135
318	2380	-0.00113
318	2381	-0.001135
318	2382	-0.001135
318	2383	-0.001135
318	2384	-0.001135
318	2385	-0.001145
318	2386	-0.001834
318	2387	-0.001138
318	2388	-0.001141
318	2389	-0.001138
318	2390	-0.001138
318	2391	-0.001138
318	2392	-0.001138
318	2393	-0.001138
318	2394	-0.001138
318	2395	-0.001138
318	2396	-0.001117
318	2397	-0.001117
318	2398	-0.001116
318	2399	-0.001116
318	2400	-0.001116
318	2401	-0.001116
318	2402	-0.001116
318	2403	-0.001112
318	2404	-0.001116
318	2405	-0.001116
318	2406	-0.001116
318	2407	-0.001116
318	2408	-0.001116
318	2409	-0.001116
318	2410	-0.001136
318	2411	-0.001136
318	2412	-0.001126
318	2413	-0.001118
318	2414	-0.001123
318	2415	-0.001123
318	2416	-0.001126
318	2417	-0.001123
318	2418	-0.00112
318	2419	-0.001123
318	2420	-0.001123
318	2421	-0.001123
318	2422	-0.001129
318	2423	-0.001128
318	2424	-0.001125
318	2425	-0.001153
318	2426	-0.001121
318	2427	-0.001135
318	2428	-0.001127
318	2429	-0.001125
318	2430	-0.001125
318	2431	-0.001125
318	2432	-0.001121
318	2433	-0.001134
318	2434	-0.001131
318	2435	-0.001134
318	2436	-0.001143
318	2437	-0.001119
318	2438	-0.001107
318	2439	-0.00112
318	2440	-0.001117
318	2441	-0.001117
318	2442	-0.001113
318	2443	-0.001119
318	2444	-0.001139
318	2445	-0.001116
318	2446	-0.001117
318	2447	-0.001117
318	2448	-0.001118
318	2449	-0.00112
318	2450	-0.001117
318	2451	-0.001117
318	2452	-0.001111
318	2453	-0.001117
318	2454	-0.001113
318	2455	-0.001117
318	2456	-0.001117
318	2457	-0.001117
318	2458	-0.001109
318	2459	-0.001122
318	2460	-0.001117
318	2461	-0.001126
318	2462	-0.001118
318	2463	-0.001114
318	2464	-0.00113
318	2465	-0.001118
318	2466	-0.001108
318	2467	-0.001118
318	2468	-0.001118
318	2469	-0.001116
318	2470	-0.001116
318	2471	-0.001115
318	2472	-0.001144
318	2473	-0.001124
318	2474	-0.001124
318	2475	-0.00113
318	2476	-0.001149
318	2477	-0.001124
318	2478	-0.001138
318	2479	-0.001124
318	2480	-0.001116
318	2481	-0.001124
318	2482	-0.001124
318	2483	-0.001124
318	2484	-0.001132
318	2485	-0.001118
318	2486	-0.001124
318	2487	-0.001124
318	2488	-0.001124
318	2489	-0.001124
318	2490	-0.001124
318	2491	-0.001122
318	2492	-0.001139
318	2493	-0.001124
318	2494	-0.001124
318	2495	-0.001124
318	2496	-0.001138
318	2497	-0.001138
318	2498	-0.001138
318	2499	-0.001138
318	2500	-0.001129
318	2501	-0.001162
318	2502	-0.001143
318	2503	-0.001146
318	2504	-0.001142
318	2505	-0.001146
318	2506	-0.001133
318	2507	-0.001137
318	2508	-0.001131
318	2509	-0.001146
318	2510	-0.001146
318	2511	-0.001142
318	2512	-0.001137
318	2513	-0.001146
318	2514	-0.001168
318	2515	-0.001141
318	2516	-0.001134
318	2517	-0.001159
318	2518	-0.001138
318	2519	-0.001138
318	2520	-0.001141
318	2521	-0.001138
318	2522	-0.001134
318	2523	-0.001143
318	2524	-0.001136
318	2525	-0.001127
318	2526	-0.00116
318	2527	-0.00113
318	2528	-0.00112
318	2529	-0.00114
318	2530	-0.001133
318	2531	-0.001126
318	2532	-0.001129
318	2533	-0.00112
318	2534	-0.001119
318	2535	-0.001124
318	2536	-0.001133
318	2537	-0.001157
318	2538	-0.001133
318	2539	-0.001133
318	2540	-0.001138
318	2541	-0.001133
318	2542	-0.001133
318	2543	-0.001133
318	2544	-0.000812
318	2545	-0.000761
318	2546	-0.000709
318	2547	-0.000682
318	2548	-0.000854
318	2549	-0.000711
318	2550	-0.000705
318	2551	-0.000711
318	2552	-0.00076
318	2553	-0.00076
318	2554	-0.000805
318	2555	-0.000734
318	2556	-0.00076
318	2557	-0.000759
318	2558	-0.000758
318	2559	-0.000785
318	2560	-0.00076
318	2561	-0.00076
318	2562	-0.000946
318	2563	-0.000711
318	2564	-0.000705
318	2565	-0.000702
318	2566	-0.000705
318	2567	-0.00078
318	2568	-0.000612
318	2569	-0.000704
318	2570	-0.000705
318	2571	-0.0007
318	2572	-0.000756
318	2573	-0.000705
318	2574	-0.000719
318	2575	-0.00073
318	2576	-0.001005
318	2577	-0.00073
318	2578	-0.000696
318	2579	-0.00069
318	2580	-0.00083
318	2581	-0.000716
318	2582	-0.00069
318	2583	-0.00069
318	2584	-0.00069
318	2585	-0.000691
318	2586	-0.000691
318	2587	-0.000691
318	2588	-0.00069
318	2589	-0.000695
318	2590	-0.000696
318	2591	-0.000691
318	2592	-0.00069
318	2593	-0.00069
318	2594	-0.001088
318	2595	-0.000758
318	2596	-0.000684
318	2597	-0.000691
318	2598	-0.000717
318	2599	-0.000711
318	2600	-0.000691
318	2601	-0.00074
318	2602	-0.000666
318	2603	-0.000666
318	2604	-0.000666
318	2605	-0.000667
318	2606	-0.000667
318	2607	-0.000667
318	2608	-0.000667
318	2609	-0.000795
318	2610	-0.000846
318	2611	-0.000847
318	2612	-0.000815
318	2613	-0.000796
318	2614	-0.000797
318	2615	-0.000797
318	2616	-0.000804
318	2617	-0.000797
318	2618	-0.000797
318	2619	-0.000847
318	2620	-0.000797
318	2621	-0.000797
318	2622	-0.000791
318	2623	-0.000804
318	2624	-0.000811
318	2625	-0.00081
318	2626	-0.00081
318	2627	-0.00081
318	2628	-0.00081
318	2629	-0.000809
318	2630	-0.00081
318	2631	-0.000906
318	2632	-0.000853
318	2633	-0.00081
318	2634	-0.000816
318	2635	-0.001007
318	2636	-0.000987
318	2637	-0.000864
318	2638	-0.00081
318	2639	-0.000811
318	2640	-0.000788
318	2641	-0.000811
318	2642	-0.000811
318	2643	-0.000841
318	2644	-0.00081
318	2645	-0.00081
318	2646	-0.000465
318	2647	-0.00081
318	2648	-0.001034
318	2649	-0.000834
318	2650	-0.00081
318	2651	-0.000509
318	2652	-0.000511
318	2653	-0.000508
318	2654	-0.000508
318	2655	-0.000508
318	2656	-0.000508
318	2657	-0.000501
318	2658	-0.000508
318	2659	-0.000503
318	2660	-0.000503
318	2661	-0.000509
318	2662	-0.000502
318	2663	-0.0005
318	2664	-0.000499
318	2665	5.5e-05
318	2666	5.5e-05
318	2667	5.4e-05
318	2668	5.4e-05
318	2669	3.4e-05
318	2670	4.8e-05
318	2671	5.4e-05
318	2672	5.3e-05
318	2673	5.4e-05
318	2674	-2.1e-05
318	2675	5.1e-05
318	2676	5.2e-05
318	2677	4.9e-05
318	2678	5e-05
318	2679	5.6e-05
318	2680	3.1e-05
318	2681	5.2e-05
318	2682	4.9e-05
318	2683	5.2e-05
318	2684	5.2e-05
318	2685	5.2e-05
318	2686	5.2e-05
318	2687	6.3e-05
318	2688	5.2e-05
318	2689	5.2e-05
318	2690	5e-05
318	2691	5.7e-05
318	2692	5e-05
318	2693	4.9e-05
318	2694	4.9e-05
318	2695	5.5e-05
318	2696	4.9e-05
318	2697	4.2e-05
318	2698	5e-05
318	2699	5e-05
318	2700	5.9e-05
318	2701	4.9e-05
318	2702	4.9e-05
318	2703	4.9e-05
318	2704	4.9e-05
318	2705	4.9e-05
318	2706	4.9e-05
318	2707	4.9e-05
318	2708	5e-05
318	2709	4.4e-05
318	2710	5e-05
318	2711	5e-05
318	2712	5e-05
318	2713	4.9e-05
318	2714	4.9e-05
318	2715	4.9e-05
318	2716	4.9e-05
318	2717	4.9e-05
318	2718	5.1e-05
318	2719	4.9e-05
318	2720	4.9e-05
318	2721	4.9e-05
318	2722	5.2e-05
318	2723	4.9e-05
318	2724	4.9e-05
318	2725	5e-05
318	2726	4.9e-05
318	2727	4.9e-05
318	2728	4.9e-05
318	2729	5e-05
318	2730	4.9e-05
318	2731	4.9e-05
318	2732	5.1e-05
318	2733	5.1e-05
318	2734	5.1e-05
318	2735	5.1e-05
318	2736	5.1e-05
318	2737	5.1e-05
318	2738	5.1e-05
318	2739	4.6e-05
318	2740	5.1e-05
318	2741	5.1e-05
318	2742	5.1e-05
318	2743	4.7e-05
318	2744	5.1e-05
318	2745	5.1e-05
318	2746	5.1e-05
318	2747	5.1e-05
318	2748	4.8e-05
318	2749	5.1e-05
318	2750	4.8e-05
318	2751	5.9e-05
318	2752	4.8e-05
318	2753	4.6e-05
318	2754	5.2e-05
318	2755	4.6e-05
318	2756	4.6e-05
318	2757	5e-05
318	2758	4.7e-05
318	2759	4.6e-05
318	2760	4.6e-05
318	2761	4.6e-05
318	2762	4.6e-05
318	2763	4.3e-05
318	2764	4.6e-05
318	2765	4.6e-05
318	2766	-4.4e-05
318	2767	4.6e-05
318	2768	4.6e-05
318	2769	5.7e-05
318	2770	4.6e-05
318	2771	4.6e-05
318	2772	-0.00023
318	2773	4.6e-05
318	2774	4.6e-05
318	2775	5.3e-05
318	2776	4.6e-05
318	2777	4.6e-05
318	2778	4.6e-05
318	2779	4.6e-05
318	2780	4.6e-05
318	2781	5.5e-05
318	2782	4.6e-05
318	2783	4.6e-05
318	2784	2.5e-05
318	2785	4.6e-05
318	2786	2.5e-05
318	2787	-5.3e-05
318	2788	4.6e-05
318	2789	5.1e-05
318	2790	4.6e-05
318	2791	4.4e-05
318	2792	4.6e-05
318	2793	4.6e-05
318	2794	4.5e-05
318	2795	4.8e-05
318	2796	4.2e-05
318	2797	4.6e-05
318	2798	4.6e-05
318	2799	2.5e-05
318	2800	4.6e-05
318	2801	4.6e-05
318	2802	4.7e-05
318	2803	4.6e-05
318	2804	4.6e-05
318	2805	5.1e-05
318	2806	-9.1e-05
318	2807	5.5e-05
318	2808	-5.2e-05
318	2809	-6.7e-05
318	2810	-3.9e-05
318	2811	-4.6e-05
318	2812	-6.7e-05
318	2813	-3.9e-05
318	2814	-3e-05
318	2815	-3.9e-05
318	2816	-7.5e-05
318	2817	-4.8e-05
318	2818	-3.9e-05
318	2819	-6.6e-05
318	2820	-0.000128
318	2821	-4.4e-05
318	2822	-3.1e-05
318	2823	-4.4e-05
318	2824	-6.1e-05
318	2825	-3.5e-05
318	2826	-6e-05
318	2827	0.000444
318	2828	0.000444
318	2829	-3.4e-05
318	2830	-3.4e-05
318	2831	4.5e-05
318	2832	4.5e-05
318	2833	4.5e-05
318	2834	4.5e-05
318	2835	4.2e-05
318	2836	3.9e-05
318	2837	3.2e-05
318	2838	5.2e-05
318	2839	4.5e-05
318	2840	4.6e-05
318	2841	4.5e-05
318	2842	4.5e-05
318	2843	4.5e-05
318	2844	4.5e-05
318	2845	4.5e-05
318	2846	1.8e-05
318	2847	4.5e-05
318	2848	-0.000846
318	2849	4.8e-05
318	2850	3.7e-05
318	2851	4.8e-05
318	2852	4.8e-05
318	2853	7.6e-05
318	2854	5.8e-05
318	2855	5e-05
318	2856	6.7e-05
318	2857	-1.6e-05
318	2858	-1.6e-05
318	2859	-8.6e-05
318	2860	-9.8e-05
318	2861	-8.9e-05
318	2862	-0.002231
318	2863	-8.7e-05
318	2864	-8.7e-05
318	2865	-8.4e-05
318	2866	-8.7e-05
318	2867	-8.7e-05
318	2868	-8.7e-05
318	2869	-8.7e-05
318	2870	-9.5e-05
318	2871	-0.000106
318	2872	-8.8e-05
318	2873	-8.7e-05
318	2874	-8.8e-05
318	2875	-8.7e-05
318	2876	-8.5e-05
318	2877	-3e-06
318	2878	5.6e-05
318	2879	5.4e-05
318	2880	4.4e-05
318	2881	5.4e-05
318	2882	5.7e-05
318	2883	5.5e-05
318	2884	5.4e-05
318	2885	5.4e-05
318	2886	5.4e-05
318	2887	5.4e-05
318	2888	5.4e-05
318	2889	6.7e-05
318	2890	5.4e-05
318	2891	5.4e-05
318	2892	5.4e-05
318	2893	5.4e-05
318	2894	5.4e-05
318	2895	5.4e-05
318	2896	5.4e-05
318	2897	5.4e-05
318	2898	6e-05
318	2899	5.4e-05
318	2900	5.4e-05
318	2901	5.6e-05
318	2902	5.4e-05
318	2903	5.4e-05
318	2904	5.6e-05
318	2905	5.4e-05
318	2906	5.4e-05
318	2907	-0.002183
318	2908	5.4e-05
318	2909	5.4e-05
318	2910	5.4e-05
318	2911	5.4e-05
318	2912	5.4e-05
318	2913	5.4e-05
318	2914	5.4e-05
318	2915	5.4e-05
318	2916	5.2e-05
318	2917	5.2e-05
318	2918	5.2e-05
318	2919	4.8e-05
318	2920	5.2e-05
318	2921	5.2e-05
318	2922	5e-05
318	2923	5.2e-05
318	2924	5.2e-05
318	2925	5.2e-05
318	2926	5.2e-05
318	2927	4.9e-05
318	2928	5.2e-05
318	2929	5.2e-05
318	2930	5.2e-05
318	2931	5.2e-05
318	2932	5.4e-05
318	2933	5.4e-05
318	2934	5.2e-05
318	2935	5.2e-05
318	2936	5.2e-05
318	2937	5.4e-05
318	2938	5.2e-05
318	2939	5.2e-05
318	2940	1.7e-05
318	2941	-0.000717
318	2942	5.2e-05
318	2943	4.9e-05
318	2944	-0.000544
318	2945	5.2e-05
318	2946	5.3e-05
318	2947	5.2e-05
318	2948	-0.000265
318	2949	-0.000254
318	2950	-0.000265
318	2951	-0.000265
318	2952	-0.000265
318	2953	-0.000275
318	2954	-0.000275
318	2955	-0.000275
318	2956	-0.000275
318	2957	-0.000275
318	2958	-0.000275
318	2959	-0.000285
318	2960	-0.000275
318	2961	-0.000275
318	2962	-0.000275
318	2963	-0.000275
318	2964	-0.000292
318	2965	-0.000275
318	2966	-0.000275
318	2967	-0.000275
318	2968	-0.000275
318	2969	-0.000275
318	2970	-0.000271
318	2971	-0.000275
318	2972	-0.000275
318	2973	-0.000285
318	2974	-0.000275
318	2975	-0.000275
318	2976	-0.000275
318	2977	-0.000275
318	2978	-0.000275
318	2979	-0.000275
318	2980	-0.000275
318	2981	-0.000275
318	2982	-0.000269
318	2983	-0.000275
318	2984	-0.000275
318	2985	-0.000284
318	2986	-0.000275
318	2987	-0.000275
318	2988	-0.000301
318	2989	-0.000296
318	2990	-0.000275
318	2991	-0.000258
318	2992	-0.000274
318	2993	-0.000277
318	2994	-0.000267
318	2995	-0.000277
318	2996	-0.000276
318	2997	-0.000276
318	2998	-0.000276
318	2999	-0.000276
318	3000	-0.000276
318	3001	-0.000276
318	3002	-0.000276
318	3003	-0.000284
318	3004	-0.000276
318	3005	-0.000276
318	3006	-0.000271
318	3007	-0.000276
318	3008	-0.000276
318	3009	-0.000276
318	3010	-0.000274
318	3011	-0.000276
318	3012	-0.000293
318	3013	-0.000273
318	3014	-0.000273
318	3015	-0.000283
318	3016	-0.000273
318	3017	-0.000273
318	3018	-0.000273
318	3019	-0.000273
318	3020	-0.000273
318	3021	-0.000271
318	3022	-0.000273
318	3023	-0.000273
318	3024	-0.000246
318	3025	-0.000273
318	3026	-0.000269
318	3027	-0.000273
318	3028	-0.000273
318	3029	-0.000273
318	3030	-0.000264
318	3031	-0.000273
318	3032	-0.000273
318	3033	-0.000273
318	3034	-0.00028
318	3035	-0.000273
318	3036	-0.000273
318	3037	-0.000273
318	3038	-0.000273
318	3039	-0.000271
318	3040	-0.000273
318	3041	-0.000273
318	3042	-0.000294
318	3043	-0.00027
318	3044	-0.000269
318	3045	-0.000269
318	3046	-0.000265
318	3047	-0.000269
318	3048	-0.000263
318	3049	-0.000269
318	3050	-0.000269
318	3051	-0.000269
318	3052	-0.000263
318	3053	-0.000269
318	3054	-0.000286
318	3055	-0.000269
318	3056	-0.000269
318	3057	-0.000248
318	3058	-0.000348
318	3059	-0.00027
318	3060	0.000444
318	3061	-0.000269
318	3062	-0.000271
318	3063	-0.000277
318	3064	-0.000269
318	3065	-0.000269
318	3066	-0.000269
318	3067	-0.000268
318	3068	-0.000269
318	3069	-0.000264
318	3070	-0.000268
318	3071	-0.000269
318	3072	-0.000269
318	3073	-0.000268
318	3074	-0.000268
318	3075	-0.000281
318	3076	-0.000268
318	3077	-0.000271
318	3078	-0.000318
318	3079	-0.000271
318	3080	-0.000299
318	3081	-0.000271
318	3082	-0.000271
318	3083	-0.000271
318	3084	-0.000271
318	3085	-0.000271
318	3086	-0.000271
318	3087	-0.000271
318	3088	-0.000271
318	3089	-0.000271
318	3090	-0.000271
318	3091	-0.000271
318	3092	-0.000271
318	3093	-0.000271
318	3094	-0.000271
318	3095	-0.000271
318	3096	-0.000271
318	3097	-0.000271
318	3098	-0.000271
318	3099	-0.00028
318	3100	-0.000279
318	3101	-0.00028
318	3102	-0.00028
318	3103	0.000442
318	3104	0.000443
318	3105	0.000442
318	3106	0.000442
318	3107	0.000442
318	3108	0.000442
318	3109	0.000442
318	3110	0.000442
318	3111	0.000445
318	3112	0.000442
318	3113	0.000442
318	3114	0.000442
318	3115	0.000442
318	3116	0.000442
318	3117	0.00044
318	3118	0.000436
318	3119	0.000442
318	3120	0.000442
318	3121	0.000442
318	3122	0.000443
318	3123	0.000445
318	3124	0.00044
318	3125	0.000442
318	3126	0.000442
318	3127	0.000442
318	3128	0.000442
318	3129	0.000442
318	3130	0.000442
318	3131	0.000442
318	3132	0.000426
318	3133	0.000442
318	3134	0.000446
318	3135	0.000441
318	3136	0.000442
318	3137	0.000442
318	3138	0.000444
318	3139	0.000442
318	3140	0.000444
318	3141	0.000442
318	3142	0.000442
318	3143	0.000442
318	3144	0.000437
318	3145	0.00045
318	3146	0.000442
318	3147	0.000438
318	3148	0.000442
318	3149	0.000442
318	3150	0.00044
318	3151	0.000442
318	3152	0.000442
318	3153	0.000432
318	3154	0.000442
318	3155	0.000442
318	3156	0.000437
318	3157	0.000442
318	3158	0.000442
318	3159	0.000444
318	3160	0.000442
318	3161	0.000442
318	3162	0.000432
318	3163	0.000441
318	3164	0.000441
318	3165	0.000441
318	3166	0.000449
318	3167	0.000441
318	3168	0.000443
318	3169	0.000449
318	3170	0.000449
318	3171	0.000449
318	3172	0.000447
318	3173	0.000449
318	3174	0.000449
318	3175	0.000449
318	3176	0.000449
318	3177	0.000449
318	3178	0.000446
318	3179	0.000449
318	3180	0.000448
318	3181	0.00044
318	3182	0.000449
318	3183	0.000453
318	3184	0.000449
318	3185	0.000449
318	3186	0.000422
318	3187	0.000449
318	3188	0.000449
318	3189	0.000451
318	3190	0.000449
318	3191	0.000449
318	3192	0.000449
318	3193	0.000449
318	3194	0.000424
318	3195	0.000439
318	3196	0.000449
318	3197	0.000449
318	3198	0.000449
318	3199	0.000449
318	3200	0.000434
318	3201	0.000443
318	3202	0.000429
318	3203	0.000429
318	3204	0.000409
318	3205	0.00042
318	3206	0.000429
318	3207	0.000426
318	3208	0.000427
318	3209	0.000405
318	3210	0.00043
318	3211	0.000443
318	3212	0.000423
318	3213	0.000416
318	3214	0.000439
318	3215	0.000439
318	3216	0.000439
318	3217	0.000439
318	3218	0.000429
318	3219	0.000418
318	3220	0.000429
318	3221	0.000441
318	3222	0.000441
318	3223	0.000439
318	3224	0.000439
318	3225	0.000429
318	3226	0.000439
318	3227	0.000435
318	3228	0.000443
318	3229	0.000439
318	3230	0.000439
318	3231	0.000426
318	3232	0.000453
318	3233	0.000431
318	3234	0.000438
318	3235	0.000431
318	3236	0.000439
318	3237	0.000438
318	3238	0.000439
318	3239	0.000439
318	3240	0.000439
318	3241	0.0004
318	3242	0.000439
318	3243	0.000439
318	3244	0.000439
318	3245	0.000439
318	3246	0.000438
318	3247	0.000433
318	3248	0.000439
318	3249	0.000435
318	3250	0.000446
318	3251	0.000429
318	3252	0.000441
318	3253	0.000436
318	3254	0.000425
318	3255	0.000443
318	3256	0.000439
318	3257	0.000439
318	3258	0.000429
318	3259	0.000415
318	3260	0.000439
318	3261	0.000436
318	3262	0.000428
318	3263	0.000439
318	3264	0.000439
318	3265	0.000439
318	3266	0.000439
318	3267	0.000439
318	3268	0.000439
318	3269	0.000439
318	3270	0.000439
318	3271	0.000439
318	3272	0.000436
318	3273	0.000439
318	3274	0.000439
318	3275	0.000439
318	3276	0.000245
318	3277	0.000439
318	3278	0.000439
318	3279	0.000439
318	3280	0.000441
318	3281	0.000439
318	3282	0.000427
318	3283	0.000418
318	3284	0.000439
318	3285	0.000439
318	3286	0.000439
318	3287	0.000445
318	3288	0.000435
318	3289	0.000439
318	3290	0.000439
318	3291	0.000439
318	3292	0.000439
318	3293	0.000439
318	3294	0.000438
318	3295	0.000439
318	3296	0.000446
318	3297	0.000439
318	3298	0.000439
318	3299	0.000432
318	3300	0.000438
318	3301	0.000439
318	3302	0.000425
318	3303	0.000429
318	3304	0.000439
318	3305	0.000437
318	3306	0.000439
318	3307	0.000439
318	3308	0.000439
318	3309	0.000439
318	3310	0.000439
318	3311	0.000439
318	3312	0.00043
318	3313	0.000439
318	3314	0.000439
318	3315	0.000439
318	3316	0.000439
318	3317	0.000439
318	3318	0.000439
318	3319	0.000439
318	3320	0.000439
318	3321	0.000447
318	3322	0.000437
318	3323	0.000437
318	3324	0.000439
318	3325	0.000435
318	3326	0.000439
318	3327	0.000439
318	3328	0.000439
318	3329	0.000439
318	3330	0.000441
318	3331	0.000447
318	3332	0.00044
318	3333	0.000436
318	3334	0.000441
318	3335	0.000435
318	3336	0.000439
318	3337	0.000448
318	3338	0.000439
318	3339	0.000441
318	3340	0.000448
318	3341	0.000439
318	3342	0.00044
318	3343	0.000439
318	3344	0.000439
318	3345	0.000439
318	3346	0.000439
318	3347	0.000436
318	3348	0.000426
318	3349	0.000439
318	3350	0.000445
318	3351	0.000439
318	3352	0.001385
318	3353	0.000441
318	3354	0.000439
318	3355	0.000439
318	3356	0.000439
318	3357	0.000439
318	3358	0.000439
318	3359	0.000447
318	3360	0.000433
318	3361	0.000439
318	3362	0.000439
318	3363	0.000439
318	3364	0.000423
318	3365	0.00043
318	3366	0.000442
318	3367	0.000444
318	3368	0.000444
318	3369	0.000444
318	3370	0.000423
318	3371	0.000444
318	3372	0.000444
318	3373	0.000397
318	3374	0.000444
318	3375	0.000433
318	3376	0.000444
318	3377	0.000444
318	3378	0.000444
318	3379	0.000444
318	3380	0.000431
318	3381	0.000444
318	3382	0.000445
318	3383	0.000444
318	3384	0.000444
318	3385	0.000434
318	3386	0.000444
318	3387	0.000451
318	3388	0.000423
318	3389	0.000444
318	3390	0.000423
318	3391	0.000444
318	3392	0.000444
318	3393	0.000444
318	3394	0.000448
318	3395	0.000433
318	3396	0.000444
318	3397	0.000436
318	3398	0.000444
318	3399	0.000439
318	3400	0.000441
318	3401	0.000444
318	3402	0.000438
318	3403	0.000444
318	3404	0.000444
318	3405	0.000444
318	3406	0.00042
318	3407	0.000443
318	3408	0.000444
318	3409	0.000444
318	3410	0.000444
318	3411	0.000444
318	3412	0.000444
318	3413	0.000312
318	3414	0.00031
318	3415	0.000271
318	3416	0.000312
318	3417	0.00031
318	3418	0.000312
318	3419	0.000312
318	3420	0.000289
318	3421	0.000312
318	3422	0.000288
318	3423	0.000312
318	3424	0.000309
318	3425	0.000307
318	3426	-0.000567
318	3427	-0.000388
318	3428	-0.001042
318	3429	-0.000485
318	3430	-0.001017
318	3431	-0.001091
318	3432	-0.001026
318	3433	-0.00106
318	3434	-0.001053
318	3435	-0.001053
318	3436	-0.001041
318	3437	-0.001053
318	3438	-0.00215
318	3439	-0.001053
318	3440	-0.001044
318	3441	-0.000427
318	3442	-0.001053
318	3443	-0.001053
318	3444	-0.000674
318	3445	-0.001053
318	3446	-0.001053
318	3447	-0.001032
318	3448	-0.001053
318	3449	-0.001053
318	3450	-0.000951
318	3451	-0.001053
318	3452	-0.001053
318	3453	-0.001047
318	3454	-0.001038
318	3455	-0.001053
318	3456	-0.001053
318	3457	-0.001125
318	3458	-0.001053
318	3459	-0.001062
318	3460	-0.001053
318	3461	-0.001053
318	3462	-0.001033
318	3463	-0.001079
318	3464	-0.001039
318	3465	-0.00104
318	3466	-0.001053
318	3467	-0.001053
318	3468	-0.001053
318	3469	-0.001053
318	3470	-0.001053
318	3471	-0.001053
318	3472	-0.001053
318	3473	-0.001053
318	3474	-0.001054
318	3475	-0.001079
318	3476	-0.00104
318	3477	-0.001048
318	3478	-0.001053
318	3479	-0.001053
318	3480	-0.001053
318	3481	-0.001052
318	3482	-0.001053
318	3483	-0.001051
318	3484	-0.000452
318	3485	-0.001069
318	3486	-0.000221
318	3487	-0.001196
318	3488	-0.000112
318	3489	-0.000106
318	3490	-0.000149
318	3491	-0.00012
318	3492	-0.000146
318	3493	-0.000147
318	3494	-0.000111
318	3495	-0.000111
318	3496	-0.001117
318	3497	-0.001104
318	3498	-0.001104
318	3499	-0.001111
318	3500	-0.001147
318	3501	-0.001104
318	3502	-0.001104
318	3503	-0.000914
318	3504	-0.000954
318	3505	-0.000956
318	3506	-0.000931
318	3507	-0.000498
318	3508	-0.000554
318	3509	-0.000417
318	3510	-0.000447
318	3511	-0.000497
318	3512	-0.000514
318	3513	-0.000343
318	3514	-0.000418
318	3515	-0.000496
318	3516	-0.000442
318	3517	-0.000504
318	3518	-0.000501
318	3519	-0.00058
318	3520	-0.000568
318	3521	-0.000524
318	3522	-0.000568
318	3523	-0.000567
318	3524	-0.000567
318	3525	-0.000593
318	3526	-0.000335
318	3527	-0.000567
318	3528	-0.000575
318	3529	-0.000465
318	3530	-0.000567
318	3531	-0.000487
318	3532	-0.000567
318	3533	-0.000566
318	3534	-0.00036
318	3535	-0.000441
318	3536	-0.000566
318	3537	-0.000566
318	3538	-0.000569
318	3539	-0.000566
318	3540	-0.000566
318	3541	-0.000548
318	3542	-0.000552
318	3543	-0.000433
318	3544	-0.000584
318	3545	-0.000566
318	3546	-0.000582
318	3547	-0.000565
318	3548	-0.000566
318	3549	-0.000524
318	3550	-0.000592
318	3551	-0.000566
318	3552	-0.000567
318	3553	-0.000575
318	3554	-0.000557
318	3555	-0.000503
318	3556	-0.000431
318	3557	-0.000566
318	3558	-0.000592
318	3559	-0.000573
318	3560	-0.00063
318	3561	-0.000496
318	3562	-0.000566
318	3563	-0.000526
318	3564	-0.000566
318	3565	-0.000522
318	3566	-0.000568
318	3567	-0.000569
318	3568	-0.000568
318	3569	-0.000568
318	3570	-0.000582
318	3571	-0.000569
318	3572	-0.000569
318	3573	-0.000533
318	3574	-0.000564
318	3575	-0.000572
318	3576	-0.000566
318	3577	-0.000453
318	3578	-0.000564
318	3579	-0.000564
318	3580	-0.000563
318	3581	-0.000563
318	3582	-0.000425
318	3583	-0.000441
318	3584	-0.000564
318	3585	-0.000536
318	3586	-0.000563
318	3587	-0.000563
318	3588	-0.000573
318	3589	-0.000566
318	3590	-0.000566
318	3591	-0.000501
318	3592	-0.000569
318	3593	-0.000567
318	3594	-0.000583
318	3595	-0.000244
318	3596	-0.000568
318	3597	-0.0003
318	3598	-0.000593
318	3599	-0.000566
318	3600	-0.000413
318	3601	-0.00033
318	3602	-0.000603
318	3603	-0.000542
318	3604	-0.00045
318	3605	-0.000579
318	3606	-0.000497
318	3607	-0.00057
318	3608	-0.000566
318	3609	-0.000466
318	3610	-0.000535
318	3611	-0.000535
318	3612	-0.000526
318	3613	-0.000536
318	3614	-0.000148
318	3615	-0.000555
318	3616	-0.000536
318	3617	-0.000537
318	3618	-0.000507
318	3619	-0.000536
318	3620	-0.000536
318	3621	-0.000512
318	3622	-0.000549
318	3623	-0.000535
318	3624	-0.000303
318	3625	-0.000541
318	3626	-0.000536
318	3627	-0.000477
318	3628	-0.000533
318	3629	-0.000538
318	3630	-0.000539
318	3631	-0.000569
318	3632	-0.000571
318	3633	-0.000587
318	3634	-0.00057
318	3635	-0.00057
318	3636	-0.000571
318	3637	-0.000571
318	3638	-0.00057
318	3639	-0.000526
318	3640	0.000444
318	3641	-0.00057
318	3642	-0.00057
318	3643	-0.00057
318	3644	-0.00057
318	3645	-0.000312
318	3646	-0.000578
318	3647	-0.000465
318	3648	-0.000571
318	3649	-0.00057
318	3650	-0.00057
318	3651	-0.00057
318	3652	-0.000588
318	3653	-0.00057
318	3654	-0.000556
318	3655	-0.00036
318	3656	-0.000537
318	3657	-0.000559
318	3658	-0.000569
318	3659	-0.00057
318	3660	-0.000574
318	3661	-0.00058
318	3662	-0.000479
318	3663	-0.000571
318	3664	-0.000574
318	3665	-0.000572
318	3666	-0.000575
318	3667	-0.000523
318	3668	-0.000572
318	3669	-0.000574
318	3670	-0.000562
318	3671	-0.000573
318	3672	-0.000203
318	3673	-0.000369
318	3674	-0.00057
318	3675	-0.000568
318	3676	-0.000567
318	3677	0.000221
318	3678	0.000225
318	3679	0.000221
318	3680	0.000221
318	3681	0.000222
318	3682	0.000215
318	3683	0.000221
318	3684	0.000221
318	3685	0.00022
318	3686	0.000201
318	3687	0.00024
318	3688	0.000225
318	3689	0.000225
318	3690	0.000226
318	3691	0.000225
318	3692	0.000221
318	3693	0.000227
318	3694	0.000213
318	3695	0.000225
318	3696	0.000219
318	3697	0.000217
318	3698	0.000225
318	3699	0.000233
318	3700	0.000226
318	3701	0.000225
318	3702	0.000225
318	3703	0.000225
318	3704	0.000222
318	3705	0.000225
318	3706	0.000221
318	3707	0.000221
318	3708	0.000225
318	3709	0.000225
318	3710	0.000223
318	3711	0.000213
318	3712	0.000225
318	3713	0.000209
318	3714	0.000218
318	3715	0.000199
318	3716	0.000221
318	3717	0.000222
318	3718	0.000229
318	3719	0.000225
318	3720	0.000229
318	3721	0.000225
318	3722	0.000227
318	3723	0.00023
318	3724	0.000189
318	3725	0.000174
318	3726	0.000191
318	3727	0.000191
318	3728	0.000184
318	3729	0.000211
318	3730	0.000216
318	3731	0.000223
318	3732	0.000223
318	3733	0.000223
318	3734	0.000219
318	3735	0.000209
318	3736	0.000219
318	3737	0.000219
318	3738	0.000263
318	3739	0.000255
318	3740	0.000264
318	3741	0.000251
318	3742	0.000259
318	3743	0.000226
318	3744	0.000257
318	3745	0.000255
318	3746	0.00044
318	3747	0.000439
318	3748	0.000453
318	3749	0.000443
318	3750	0.000446
318	3751	0.00045
318	3752	0.00044
318	3753	0.000421
318	3754	0.000444
318	3755	0.00044
318	3756	0.000445
318	3757	0.000445
318	3758	0.000441
318	3759	0.000444
318	3760	0.000444
318	3761	0.000446
318	3762	0.000437
318	3763	0.000444
318	3764	0.000433
318	3765	0.000439
318	3766	0.000444
318	3767	0.000444
318	3768	0.000442
318	3769	0.000442
318	3770	0.000442
318	3771	0.000442
318	3772	0.000433
318	3773	0.000445
318	3774	0.000445
318	3775	0.000459
318	3776	0.000445
318	3777	0.000436
318	3778	0.000431
318	3779	0.000445
318	3780	0.000435
318	3781	0.000445
318	3782	0.000435
318	3783	0.000448
318	3784	0.000453
318	3785	0.000447
318	3786	0.000445
318	3787	0.000453
318	3788	0.000439
318	3789	0.000447
318	3790	0.000385
318	3791	0.000447
318	3792	0.000448
318	3793	0.00044
318	3794	0.000446
318	3795	0.000449
318	3796	0.000445
318	3797	0.000456
318	3798	0.000446
318	3799	0.000447
318	3800	0.000447
318	3801	0.000447
318	3802	0.000438
318	3803	0.000447
318	3804	0.000449
318	3805	0.000447
318	3806	0.000447
318	3807	0.000447
318	3808	0.000447
318	3809	0.000447
318	3810	0.000447
318	3811	0.000447
318	3812	0.000447
318	3813	0.000447
318	3814	0.000447
318	3815	0.000447
318	3816	0.000438
318	3817	0.000447
318	3818	0.000426
318	3819	0.000444
318	3820	0.000444
318	3821	0.000443
318	3822	0.000449
319	320	0.002072
319	321	0.002074
319	322	0.002073
319	323	0.002065
319	324	0.002066
319	325	0.002065
319	326	0.002061
319	327	0.002054
319	328	0.002027
319	329	0.00201
319	330	0.001992
319	331	0.001995
319	332	0.001997
319	333	0.00199
319	334	0.001987
319	335	0.001868
319	336	0.002003
319	337	0.001981
319	338	0.00197
319	339	0.001977
319	340	0.001981
319	341	0.001981
319	342	0.00195
319	343	0.000618
319	344	0.000625
319	345	0.000623
319	346	0.00061
319	347	0.000614
319	348	0.000562
319	349	0.000621
319	350	0.000605
319	351	0.000606
319	352	0.000582
319	353	0.000608
319	354	0.000608
319	355	0.000625
319	356	0.000612
319	357	0.000612
319	358	0.000608
319	359	0.000608
319	360	0.000609
319	361	0.000605
319	362	0.000603
319	363	0.000611
319	364	0.000608
319	365	0.000603
319	366	0.000596
319	367	0.000595
319	368	0.000594
319	369	0.000595
319	370	0.000588
319	371	0.000629
319	372	0.000626
319	373	0.000626
319	374	0.00059
319	375	0.000572
319	376	0.000572
319	377	0.0006
319	378	0.000591
319	379	0.000591
319	380	0.000606
319	381	0.000604
319	382	0.000584
319	383	0.000602
319	384	0.000601
319	385	0.000602
319	386	0.000602
319	387	0.000602
319	388	0.000602
319	389	0.000601
319	390	0.000529
319	391	0.00062
319	392	0.000771
319	393	0.000775
319	394	0.000773
319	395	0.000773
319	396	0.000767
319	397	0.000767
319	398	0.00077
319	399	0.000771
319	400	0.000759
319	401	0.000766
319	402	0.000761
319	403	0.000752
319	404	0.000765
319	405	0.000763
319	406	0.000443
319	407	0.0005
319	408	0.0005
319	409	0.000482
319	410	0.000475
319	411	0.0005
319	412	0.000636
319	413	0.000396
319	414	0.000393
319	415	0.000394
319	416	0.0005
319	417	0.000458
319	418	0.000597
319	419	-0.000844
319	420	-0.000842
319	421	-0.000842
319	422	-0.000938
319	423	-0.001455
319	424	-0.001459
319	425	0.000443
319	426	-0.000572
319	427	-0.000552
319	428	-0.000532
319	429	-0.000561
319	430	-0.000561
319	431	-0.000536
319	432	-0.00068
319	433	5.7e-05
319	434	-0.000693
319	435	6e-05
319	436	7e-06
319	437	3.6e-05
319	438	-0.00152
319	439	-0.000864
319	440	-0.000161
319	441	-0.000139
319	442	-0.000107
319	443	0.000187
319	444	0.000232
319	445	0.000211
319	446	0.000337
319	447	0.000326
319	448	0.000339
319	449	0.000345
319	450	0.000321
319	451	0.000315
319	452	0.000316
319	453	0.000311
319	454	0.000171
319	455	0.000302
319	456	0.000332
319	457	0.000286
319	458	0.000304
319	459	0.000293
319	460	0.000291
319	461	-0.000497
319	462	-0.000622
319	463	-0.000655
319	464	-0.000662
319	465	-0.000684
319	466	-0.000769
319	467	-0.000771
319	468	-0.000747
319	469	-0.000771
319	470	-0.000785
319	471	-0.001204
319	472	-0.00079
319	473	-0.000801
319	474	-0.000801
319	475	-0.000799
319	476	-0.00079
319	477	-0.00079
319	478	-0.000816
319	479	0.00024
319	480	0.000251
319	481	0.000239
319	482	0.000239
319	483	0.000239
319	484	0.000238
319	485	0.000238
319	486	0.000238
319	487	0.00025
319	488	0.000252
319	489	0.000235
319	490	0.000241
319	491	0.000262
319	492	0.000259
319	493	0.000252
319	494	0.000252
319	495	0.000254
319	496	0.000252
319	497	0.000252
319	498	0.000252
319	499	0.000252
319	500	0.000252
319	501	0.000252
319	502	0.000252
319	503	0.000254
319	504	0.000254
319	505	0.000253
319	506	0.000251
319	507	0.000267
319	508	0.000254
319	509	0.000254
319	510	0.000242
319	511	0.000227
319	512	0.000255
319	513	0.000264
319	514	0.000258
319	515	0.000258
319	516	0.000248
319	517	0.00026
319	518	0.00026
319	519	0.000282
319	520	0.000266
319	521	0.000256
319	522	0.000259
319	523	0.000253
319	524	0.000253
319	525	0.000256
319	526	0.000245
319	527	0.000256
319	528	0.000276
319	529	0.000268
319	530	0.000263
319	531	0.00025
319	532	0.000275
319	533	0.00026
319	534	0.000262
319	535	0.000248
319	536	0.000233
319	537	0.000255
319	538	0.000273
319	539	0.000283
319	540	0.000252
319	541	0.000272
319	542	0.000251
319	543	0.000226
319	544	0.000256
319	545	0.000231
319	546	0.000226
319	547	-0.000382
319	548	0.000238
319	549	0.000234
319	550	0.000245
319	551	0.000233
319	552	0.000254
319	553	0.000153
319	554	0.00022
319	555	0.000245
319	556	0.000233
319	557	0.000232
319	558	0.000231
319	559	0.000239
319	560	0.00024
319	561	0.000224
319	562	0.000255
319	563	0.000213
319	564	0.00025
319	565	0.000237
319	566	0.000244
319	567	0.000245
319	568	0.000244
319	569	0.000267
319	570	0.000206
319	571	0.000245
319	572	0.000245
319	573	0.000246
319	574	0.000244
319	575	0.000244
319	576	0.000234
319	577	0.000253
319	578	0.000244
319	579	0.000242
319	580	0.000243
319	581	0.000244
319	582	0.00024
319	583	0.000244
319	584	0.000244
319	585	0.000254
319	586	0.000242
319	587	0.000242
319	588	0.000242
319	589	0.000232
319	590	0.000238
319	591	0.00024
319	592	0.000246
319	593	0.000251
319	594	0.00024
319	595	0.000241
319	596	0.000241
319	597	0.000241
319	598	0.000241
319	599	0.000241
319	600	0.000227
319	601	0.000242
319	602	0.000242
319	603	0.000242
319	604	0.000239
319	605	0.000242
319	606	0.00024
319	607	0.000239
319	608	0.000239
319	609	0.000243
319	610	0.000243
319	611	0.000243
319	612	0.000238
319	613	0.000242
319	614	0.000242
319	615	0.000238
319	616	0.000238
319	617	0.000235
319	618	0.000243
319	619	0.000235
319	620	0.000211
319	621	0.000249
319	622	0.000241
319	623	0.000246
319	624	0.000241
319	625	0.000229
319	626	-0.000667
319	627	-0.000702
319	628	-0.000828
319	629	-0.000702
319	630	-0.000702
319	631	-0.00068
319	632	-0.000705
319	633	-0.000701
319	634	-0.000689
319	635	-0.000698
319	636	-0.000668
319	637	-0.000675
319	638	-0.001936
319	639	-0.000667
319	640	-0.000687
319	641	0.000251
319	642	0.000256
319	643	0.000209
319	644	0.000247
319	645	0.000217
319	646	0.00024
319	647	0.000237
319	648	0.000248
319	649	0.000238
319	650	0.000237
319	651	0.000247
319	652	0.000251
319	653	0.000231
319	654	0.000256
319	655	0.000239
319	656	0.000239
319	657	0.000239
319	658	0.000238
319	659	0.000239
319	660	0.000252
319	661	0.000239
319	662	0.000223
319	663	0.000281
319	664	0.000236
319	665	4.5e-05
319	666	0.00024
319	667	0.00024
319	668	0.00024
319	669	0.000251
319	670	0.000253
319	671	0.000237
319	672	0.000238
319	673	0.000242
319	674	0.000242
319	675	0.000252
319	676	0.00024
319	677	0.000235
319	678	0.000232
319	679	0.000258
319	680	0.000252
319	681	0.000246
319	682	0.00027
319	683	0.00027
319	684	0.000263
319	685	0.000254
319	686	0.000255
319	687	0.000241
319	688	0.000255
319	689	0.000254
319	690	0.00024
319	691	0.000254
319	692	0.000249
319	693	0.000226
319	694	0.000223
319	695	0.000222
319	696	0.000253
319	697	0.000254
319	698	0.000252
319	699	0.000246
319	700	0.000247
319	701	0.000246
319	702	0.000234
319	703	0.000242
319	704	0.000243
319	705	0.000243
319	706	0.000245
319	707	0.000258
319	708	0.000262
319	709	0.000248
319	710	0.000261
319	711	0.000255
319	712	0.000248
319	713	0.000257
319	714	0.000258
319	715	0.000259
319	716	0.00026
319	717	0.000254
319	718	0.000266
319	719	0.000266
319	720	0.000264
319	721	0.000253
319	722	0.000268
319	723	0.000271
319	724	0.000286
319	725	0.000289
319	726	0.000272
319	727	0.000284
319	728	0.000259
319	729	0.000261
319	730	0.000276
319	731	0.000263
319	732	0.000263
319	733	0.000246
319	734	0.000241
319	735	0.000348
319	736	0.000342
319	737	0.000341
319	738	0.000339
319	739	0.000358
319	740	0.000341
319	741	0.000339
319	742	0.000325
319	743	0.000356
319	744	0.000356
319	745	0.00034
319	746	0.000343
319	747	0.000329
319	748	0.000344
319	749	0.000348
319	750	0.000352
319	751	0.000338
319	752	0.000342
319	753	0.00036
319	754	0.000346
319	755	-0.000382
319	756	0.000333
319	757	0.000313
319	758	0.00023
319	759	0.00031
319	760	0.000305
319	761	0.000263
319	762	0.000285
319	763	0.000311
319	764	0.000288
319	765	0.000304
319	766	0.000316
319	767	0.000306
319	768	0.000325
319	769	0.000179
319	770	0.000297
319	771	0.000306
319	772	0.000337
319	773	0.000443
319	774	0.000346
319	775	0.000369
319	776	0.000349
319	777	0.000343
319	778	0.000342
319	779	0.000342
319	780	0.000339
319	781	0.000355
319	782	0.00031
319	783	0.000339
319	784	0.000352
319	785	0.000365
319	786	0.000358
319	787	0.000334
319	788	0.000312
319	789	0.000317
319	790	0.000316
319	791	0.000336
319	792	0.000316
319	793	0.000315
319	794	0.000341
319	795	0.000345
319	796	0.000344
319	797	0.000317
319	798	0.000344
319	799	0.000341
319	800	0.00034
319	801	0.000322
319	802	0.000329
319	803	0.000329
319	804	0.000336
319	805	0.000335
319	806	0.000334
319	807	0.00034
319	808	0.000325
319	809	0.00032
319	810	0.000327
319	811	0.000331
319	812	0.000329
319	813	0.0003
319	814	0.000294
319	815	0.000274
319	816	0.000296
319	817	0.00029
319	818	0.00029
319	819	0.000287
319	820	0.000279
319	821	0.000299
319	822	0.000329
319	823	0.000312
319	824	0.000313
319	825	0.000312
319	826	0.000228
319	827	0.000315
319	828	0.000317
319	829	0.000315
319	830	0.000314
319	831	0.000311
319	832	0.000309
319	833	0.00031
319	834	0.00031
319	835	0.000313
319	836	0.000313
319	837	0.000306
319	838	0.000316
319	839	0.000317
319	840	0.000316
319	841	0.000331
319	842	0.00033
319	843	0.000317
319	844	0.000314
319	845	0.000314
319	846	0.000325
319	847	0.000314
319	848	0.000313
319	849	0.000318
319	850	0.00031
319	851	0.000308
319	852	0.000318
319	853	0.000316
319	854	0.000317
319	855	0.000312
319	856	0.000323
319	857	0.000316
319	858	0.000318
319	859	0.000316
319	860	0.000313
319	861	0.000316
319	862	0.000313
319	863	0.000297
319	864	0.000311
319	865	0.000295
319	866	0.000316
319	867	0.000319
319	868	0.000315
319	869	0.000317
319	870	0.000286
319	871	0.000318
319	872	0.000314
319	873	-0.00022
319	874	-0.000165
319	875	-0.000181
319	876	-8e-05
319	877	-0.000144
319	878	-9.4e-05
319	879	-0.000141
319	880	-0.000136
319	881	-0.000137
319	882	-0.000317
319	883	-0.000227
319	884	-0.000305
319	885	-0.000334
319	886	-0.000375
319	887	-0.000234
319	888	-0.000184
319	889	-0.000228
319	890	-0.000228
319	891	-0.000249
319	892	-0.000125
319	893	-0.00016
319	894	-0.000188
319	895	-0.000659
319	896	-0.000367
319	897	-0.000381
319	898	-0.000669
319	899	-0.000772
319	900	-0.000738
319	901	-0.000701
319	902	-0.000776
319	903	-0.000122
319	904	-0.000106
319	905	-4.6e-05
319	906	0.000223
319	907	0.000326
319	908	0.000324
319	909	0.000332
319	910	0.00032
319	911	0.000336
319	912	0.000337
319	913	0.000337
319	914	0.000334
319	915	0.000325
319	916	0.000339
319	917	0.000341
319	918	0.000288
319	919	0.000332
319	920	0.000336
319	921	0.00035
319	922	0.000324
319	923	0.00032
319	924	0.000311
319	925	0.000325
319	926	0.000328
319	927	0.000328
319	928	0.000334
319	929	0.000328
319	930	0.000325
319	931	0.000338
319	932	0.00031
319	933	0.000326
319	934	0.000311
319	935	0.000309
319	936	0.000262
319	937	0.000315
319	938	0.000333
319	939	0.000326
319	940	0.000328
319	941	0.000328
319	942	0.000328
319	943	0.000331
319	944	0.000302
319	945	0.00032
319	946	0.000313
319	947	0.00033
319	948	0.000349
319	949	0.000354
319	950	0.000379
319	951	0.000362
319	952	0.000355
319	953	0.000377
319	954	0.000443
319	955	0.000389
319	956	0.000378
319	957	0.00037
319	958	0.000369
319	959	0.000443
319	960	0.000425
319	961	0.000347
319	962	0.000321
319	963	0.000364
319	964	0.000312
319	965	0.000309
319	966	0.000294
319	967	0.000303
319	968	0.000338
319	969	0.00034
319	970	0.000348
319	971	0.000355
319	972	0.000355
319	973	0.000349
319	974	0.000349
319	975	0.000349
319	976	0.000378
319	977	0.000371
319	978	0.000353
319	979	0.000375
319	980	0.000371
319	981	0.000371
319	982	0.000211
319	983	0.000211
319	984	0.000211
319	985	0.000214
319	986	0.000216
319	987	0.000209
319	988	0.000271
319	989	0.000273
319	990	0.000265
319	991	0.000289
319	992	0.000301
319	993	0.00029
319	994	0.000289
319	995	0.000289
319	996	0.000236
319	997	0.000236
319	998	0.000232
319	999	0.000253
319	1000	0.000237
319	1001	0.000235
319	1002	0.000221
319	1003	0.000305
319	1004	0.000293
319	1005	0.000281
319	1006	0.000292
319	1007	0.000292
319	1008	0.000315
319	1009	0.000324
319	1010	0.00031
319	1011	0.000318
319	1012	0.000307
319	1013	0.000307
319	1014	0.000305
319	1015	0.000139
319	1016	-0.000632
319	1017	0.000302
319	1018	0.000297
319	1019	0.000307
319	1020	0.000318
319	1021	0.000298
319	1022	0.000298
319	1023	0.00029
319	1024	0.00029
319	1025	0.00029
319	1026	0.000284
319	1027	0.00029
319	1028	0.000296
319	1029	0.000337
319	1030	0.000337
319	1031	0.000344
319	1032	0.000327
319	1033	0.000344
319	1034	0.000344
319	1035	0.000308
319	1036	0.00031
319	1037	0.000303
319	1038	0.000341
319	1039	0.000332
319	1040	0.000332
319	1041	0.000336
319	1042	0.000348
319	1043	0.000352
319	1044	0.000382
319	1045	0.00038
319	1046	0.00038
319	1047	0.000366
319	1048	0.000366
319	1049	0.000305
319	1050	0.000299
319	1051	0.000318
319	1052	0.000296
319	1053	0.000315
319	1054	0.000304
319	1055	0.000248
319	1056	0.000245
319	1057	0.000242
319	1058	0.000242
319	1059	0.000105
319	1060	0.000146
319	1061	8.7e-05
319	1062	0.000162
319	1063	0.00013
319	1064	0.000129
319	1065	0.000139
319	1066	0.000128
319	1067	0.000155
319	1068	0.000113
319	1069	0.000103
319	1070	0.000106
319	1071	9.6e-05
319	1072	6.4e-05
319	1073	7.9e-05
319	1074	7.6e-05
319	1075	5.5e-05
319	1076	6.1e-05
319	1077	1.6e-05
319	1078	1.9e-05
319	1079	1.9e-05
319	1080	2.8e-05
319	1081	1.9e-05
319	1082	1.9e-05
319	1083	6.2e-05
319	1084	6.6e-05
319	1085	5.3e-05
319	1086	5.3e-05
319	1087	3.1e-05
319	1088	4.5e-05
319	1089	0.000443
319	1090	5e-05
319	1091	4.5e-05
319	1092	3.9e-05
319	1093	4.9e-05
319	1094	5.8e-05
319	1095	5.8e-05
319	1096	6e-05
319	1097	7e-05
319	1098	7e-05
319	1099	0.000443
319	1100	7e-05
319	1101	7.2e-05
319	1102	0.000336
319	1103	6.5e-05
319	1104	8.6e-05
319	1105	8.4e-05
319	1106	9.6e-05
319	1107	8.5e-05
319	1108	8.2e-05
319	1109	8.2e-05
319	1110	7.8e-05
319	1111	0.000578
319	1112	-0.001191
319	1113	9.8e-05
319	1114	7.8e-05
319	1115	8.8e-05
319	1116	7.7e-05
319	1117	-0.001175
319	1118	8.1e-05
319	1119	8.1e-05
319	1120	8e-05
319	1121	8.1e-05
319	1122	7.9e-05
319	1123	6.8e-05
319	1124	-0.001189
319	1125	0.0001
319	1126	-0.00098
319	1127	9.4e-05
319	1128	8.6e-05
319	1129	6.8e-05
319	1130	6.8e-05
319	1131	6.8e-05
319	1132	6.1e-05
319	1133	7.2e-05
319	1134	4.8e-05
319	1135	7.5e-05
319	1136	7.5e-05
319	1137	7.4e-05
319	1138	6.8e-05
319	1139	6.5e-05
319	1140	6.5e-05
319	1141	6.4e-05
319	1142	6.4e-05
319	1143	6.4e-05
319	1144	6.6e-05
319	1145	6.6e-05
319	1146	5.9e-05
319	1147	5.8e-05
319	1148	5.8e-05
319	1149	5.8e-05
319	1150	5.3e-05
319	1151	5.8e-05
319	1152	5.5e-05
319	1153	5.5e-05
319	1154	4.8e-05
319	1155	4.3e-05
319	1156	4.3e-05
319	1157	4.3e-05
319	1158	3.9e-05
319	1159	4.3e-05
319	1160	4.3e-05
319	1161	4.3e-05
319	1162	5.3e-05
319	1163	5.3e-05
319	1164	6e-05
319	1165	6e-05
319	1166	3.6e-05
319	1167	6.1e-05
319	1168	6.8e-05
319	1169	6.8e-05
319	1170	7.9e-05
319	1171	8e-05
319	1172	8e-05
319	1173	8.1e-05
319	1174	8.1e-05
319	1175	4.9e-05
319	1176	5.8e-05
319	1177	5.8e-05
319	1178	7.1e-05
319	1179	8.5e-05
319	1180	5.6e-05
319	1181	7e-05
319	1182	5.4e-05
319	1183	4.4e-05
319	1184	4.4e-05
319	1185	8.2e-05
319	1186	4.2e-05
319	1187	4.2e-05
319	1188	4.2e-05
319	1189	2.6e-05
319	1190	3.6e-05
319	1191	1.1e-05
319	1192	-3.5e-05
319	1193	-0.00015
319	1194	-0.000159
319	1195	-0.00015
319	1196	-0.00015
319	1197	-0.000134
319	1198	-0.000117
319	1199	-0.000158
319	1200	-0.000153
319	1201	-0.000184
319	1202	-0.000184
319	1203	-0.000168
319	1204	-0.000183
319	1205	-0.000183
319	1206	-0.000183
319	1207	-0.000183
319	1208	-0.000154
319	1209	-0.000183
319	1210	-0.000164
319	1211	-0.000163
319	1212	-0.000175
319	1213	-0.000907
319	1214	-0.000177
319	1215	-0.000177
319	1216	-7e-05
319	1217	-8.3e-05
319	1218	-0.000274
319	1219	-0.000182
319	1220	-0.000193
319	1221	-0.000163
319	1222	-0.000211
319	1223	-0.000338
319	1224	-0.000599
319	1225	-0.000398
319	1226	-0.000411
319	1227	-0.000411
319	1228	-0.000405
319	1229	-0.000372
319	1230	6.6e-05
319	1231	-0.000409
319	1232	-0.000425
319	1233	-0.000396
319	1234	-0.000421
319	1235	-0.000433
319	1236	-0.000471
319	1237	-0.000432
319	1238	-0.000409
319	1239	-0.000457
319	1240	0.000443
319	1241	-0.000406
319	1242	-0.000427
319	1243	-0.000422
319	1244	-0.000427
319	1245	-0.00041
319	1246	-0.000407
319	1247	-0.000424
319	1248	-0.000408
319	1249	-0.000456
319	1250	-0.000484
319	1251	-0.001361
319	1252	-0.000435
319	1253	-0.000425
319	1254	-0.000392
319	1255	-0.000393
319	1256	-0.000393
319	1257	-0.000371
319	1258	-0.000302
319	1259	-0.000324
319	1260	-0.000348
319	1261	-0.000348
319	1262	-0.000304
319	1263	-0.000311
319	1264	-0.000159
319	1265	-0.000132
319	1266	-4.9e-05
319	1267	-5.7e-05
319	1268	-5.7e-05
319	1269	-7.4e-05
319	1270	-4.9e-05
319	1271	-4.9e-05
319	1272	-3.5e-05
319	1273	-7.4e-05
319	1274	-8e-05
319	1275	-8e-05
319	1276	-8e-05
319	1277	-6.1e-05
319	1278	-8.2e-05
319	1279	-6.1e-05
319	1280	-7.5e-05
319	1281	-8.3e-05
319	1282	-0.000134
319	1283	-0.000176
319	1284	-0.000147
319	1285	-0.000142
319	1286	-0.000178
319	1287	-0.000178
319	1288	-0.000178
319	1289	-0.000178
319	1290	-0.000178
319	1291	-0.000197
319	1292	-0.000197
319	1293	-0.000268
319	1294	-0.000197
319	1295	-0.000167
319	1296	-0.000266
319	1297	-0.000251
319	1298	-0.000194
319	1299	-0.000322
319	1300	-0.000299
319	1301	-0.000307
319	1302	-0.000297
319	1303	-0.000282
319	1304	-0.000291
319	1305	-0.000291
319	1306	-0.000334
319	1307	-0.000334
319	1308	-0.000346
319	1309	-0.000357
319	1310	-0.000472
319	1311	-0.000494
319	1312	-0.000502
319	1313	-0.000493
319	1314	-0.000472
319	1315	-0.00049
319	1316	-0.000117
319	1317	-7.7e-05
319	1318	-0.000117
319	1319	-0.000106
319	1320	-0.001556
319	1321	-0.000115
319	1322	-8.9e-05
319	1323	-8.4e-05
319	1324	-9e-05
319	1325	-8e-05
319	1326	-7.6e-05
319	1327	-6e-05
319	1328	-3.9e-05
319	1329	-3.6e-05
319	1330	-3.3e-05
319	1331	0.000365
319	1332	-3.6e-05
319	1333	0.000453
319	1334	0.00043
319	1335	-2.7e-05
319	1336	0.00054
319	1337	-4.5e-05
319	1338	-4.6e-05
319	1339	-4.6e-05
319	1340	-4.6e-05
319	1341	-2e-05
319	1342	-5.1e-05
319	1343	-6.9e-05
319	1344	-4.8e-05
319	1345	-5.8e-05
319	1346	-7.7e-05
319	1347	-5.8e-05
319	1348	7e-06
319	1349	1.9e-05
319	1350	-1.5e-05
319	1351	5e-06
319	1352	-3e-05
319	1353	-1e-05
319	1354	3.1e-05
319	1355	-0.001231
319	1356	1.1e-05
319	1357	-1.2e-05
319	1358	-8e-06
319	1359	-6e-06
319	1360	-2.2e-05
319	1361	-6.2e-05
319	1362	-0.000189
319	1363	-0.000188
319	1364	-0.000163
319	1365	-0.000196
319	1366	-0.000159
319	1367	-0.000191
319	1368	-0.000244
319	1369	-0.000219
319	1370	-0.000201
319	1371	-0.000189
319	1372	-0.000215
319	1373	-0.000215
319	1374	-0.000217
319	1375	-0.000215
319	1376	-0.000195
319	1377	-0.00014
319	1378	-0.00012
319	1379	-0.000119
319	1380	-4.4e-05
319	1381	-0.000222
319	1382	-0.000224
319	1383	-0.000233
319	1384	-0.000205
319	1385	-0.000174
319	1386	-0.000188
319	1387	-0.000188
319	1388	-0.000243
319	1389	-0.000267
319	1390	-0.000297
319	1391	-0.000241
319	1392	-0.000268
319	1393	-0.000291
319	1394	-0.000291
319	1395	-0.000243
319	1396	-0.000208
319	1397	-0.000231
319	1398	-0.000262
319	1399	-0.000223
319	1400	-0.000225
319	1401	-0.000247
319	1402	-0.000295
319	1403	-0.000261
319	1404	-0.000215
319	1405	-0.000234
319	1406	-0.000206
319	1407	-0.000228
319	1408	-0.000209
319	1409	-0.000222
319	1410	-0.000227
319	1411	-0.000232
319	1412	-0.000175
319	1413	-0.000213
319	1414	-0.000213
319	1415	-0.000228
319	1416	-0.000229
319	1417	-0.000226
319	1418	-0.000166
319	1419	3.3e-05
319	1420	2.5e-05
319	1421	2.5e-05
319	1422	2e-05
319	1423	3.8e-05
319	1424	-2.2e-05
319	1425	2.5e-05
319	1426	5e-06
319	1427	2e-06
319	1428	1.3e-05
319	1429	2.3e-05
319	1430	-0.001012
319	1431	3.5e-05
319	1432	2.9e-05
319	1433	-0.000974
319	1434	4.5e-05
319	1435	6.1e-05
319	1436	3.3e-05
319	1437	2e-05
319	1438	1e-06
319	1439	1e-06
319	1440	2.7e-05
319	1441	1.2e-05
319	1442	2.9e-05
319	1443	4.9e-05
319	1444	-3e-06
319	1445	1.8e-05
319	1446	2.3e-05
319	1447	2e-05
319	1448	1.8e-05
319	1449	4.5e-05
319	1450	0.000174
319	1451	-0.001114
319	1452	4.4e-05
319	1453	-6e-06
319	1454	-5e-06
319	1455	-4e-05
319	1456	-0.002808
319	1457	-7.5e-05
319	1458	-1.9e-05
319	1459	-3e-06
319	1460	-1.5e-05
319	1461	-3.1e-05
319	1462	-2.9e-05
319	1463	-2.9e-05
319	1464	-4e-06
319	1465	-2.9e-05
319	1466	-3.2e-05
319	1467	-4.3e-05
319	1468	-3.7e-05
319	1469	0.000212
319	1470	-3.6e-05
319	1471	-1.7e-05
319	1472	-3e-05
319	1473	-5.4e-05
319	1474	-4.6e-05
319	1475	-4.6e-05
319	1476	-6.6e-05
319	1477	-5.4e-05
319	1478	0.000702
319	1479	-4.3e-05
319	1480	-2.4e-05
319	1481	3.8e-05
319	1482	-1.1e-05
319	1483	-2.1e-05
319	1484	-4e-05
319	1485	-2.5e-05
319	1486	0.000589
319	1487	-4.7e-05
319	1488	-2.9e-05
319	1489	-6.7e-05
319	1490	-8.2e-05
319	1491	-4.6e-05
319	1492	-4.6e-05
319	1493	-0.001139
319	1494	-1.3e-05
319	1495	-7e-06
319	1496	-1.3e-05
319	1497	-1.4e-05
319	1498	-1.7e-05
319	1499	-2.2e-05
319	1500	-1.6e-05
319	1501	-0.001208
319	1502	1e-05
319	1503	9e-06
319	1504	1.1e-05
319	1505	6e-06
319	1506	1.9e-05
319	1507	1.5e-05
319	1508	7.3e-05
319	1509	4.4e-05
319	1510	4.5e-05
319	1511	4.4e-05
319	1512	4.5e-05
319	1513	-0.001169
319	1514	1.6e-05
319	1515	2.3e-05
319	1516	4.8e-05
319	1517	3.6e-05
319	1518	-5e-06
319	1519	-9e-06
319	1520	-9e-06
319	1521	2.7e-05
319	1522	-2.2e-05
319	1523	-4e-06
319	1524	2.9e-05
319	1525	2e-06
319	1526	2e-06
319	1527	-2.2e-05
319	1528	-2.5e-05
319	1529	-5.7e-05
319	1530	-6.5e-05
319	1531	-2e-05
319	1532	-2e-06
319	1533	-1e-06
319	1534	-4.1e-05
319	1535	-6.2e-05
319	1536	-7.5e-05
319	1537	-4.1e-05
319	1538	-6.7e-05
319	1539	-6.3e-05
319	1540	-6e-05
319	1541	-4.5e-05
319	1542	-7.4e-05
319	1543	-7.3e-05
319	1544	-8.6e-05
319	1545	-8.6e-05
319	1546	-6.8e-05
319	1547	-6.8e-05
319	1548	-6.8e-05
319	1549	-4e-05
319	1550	-6.9e-05
319	1551	-6.9e-05
319	1552	-6.7e-05
319	1553	-5.4e-05
319	1554	-2.7e-05
319	1555	-7.8e-05
319	1556	-6e-05
319	1557	-0.0001
319	1558	-5.1e-05
319	1559	-8.9e-05
319	1560	-0.000108
319	1561	-7.6e-05
319	1562	-9.5e-05
319	1563	-9e-05
319	1564	-5.6e-05
319	1565	-6e-06
319	1566	-3.3e-05
319	1567	-6.4e-05
319	1568	-9e-06
319	1569	6.7e-05
319	1570	5.7e-05
319	1571	5.3e-05
319	1572	6e-05
319	1573	4e-06
319	1574	2.7e-05
319	1575	5.9e-05
319	1576	-6e-06
319	1577	-5e-06
319	1578	-1.3e-05
319	1579	-7e-06
319	1580	-7e-06
319	1581	-7e-06
319	1582	-1.9e-05
319	1583	-1.4e-05
319	1584	-1e-05
319	1585	-2.3e-05
319	1586	-2.7e-05
319	1587	4e-06
319	1588	-2.3e-05
319	1589	0.000433
319	1590	0.000433
319	1591	0.000433
319	1592	0.000434
319	1593	0.000473
319	1594	0.000434
319	1595	0.000434
319	1596	0.000446
319	1597	0.000438
319	1598	0.000438
319	1599	0.000438
319	1600	0.000448
319	1601	0.000438
319	1602	0.000438
319	1603	0.000438
319	1604	0.000438
319	1605	0.000438
319	1606	0.000438
319	1607	0.000438
319	1608	0.000451
319	1609	0.000438
319	1610	0.000425
319	1611	0.000438
319	1612	0.000438
319	1613	0.000438
319	1614	0.00044
319	1615	0.000438
319	1616	0.000438
319	1617	0.00045
319	1618	0.000438
319	1619	0.000438
319	1620	0.000441
319	1621	0.000438
319	1622	0.000438
319	1623	0.000442
319	1624	0.000438
319	1625	0.000438
319	1626	0.000443
319	1627	0.000437
319	1628	0.000437
319	1629	0.00045
319	1630	0.000437
319	1631	0.000437
319	1632	0.000437
319	1633	0.000437
319	1634	0.000437
319	1635	0.000446
319	1636	0.000437
319	1637	0.000437
319	1638	0.000437
319	1639	0.000437
319	1640	0.000968
319	1641	0.00044
319	1642	0.000438
319	1643	0.000438
319	1644	0.000438
319	1645	0.000414
319	1646	0.000425
319	1647	0.000438
319	1648	0.000438
319	1649	0.000438
319	1650	0.000438
319	1651	0.000437
319	1652	0.000437
319	1653	0.000437
319	1654	0.000434
319	1655	0.000437
319	1656	0.000437
319	1657	0.000437
319	1658	0.000442
319	1659	0.000437
319	1660	0.00046
319	1661	0.000422
319	1662	0.000435
319	1663	0.000437
319	1664	0.000437
319	1665	0.000435
319	1666	0.000437
319	1667	0.00043
319	1668	0.000448
319	1669	0.000436
319	1670	0.000437
319	1671	0.000446
319	1672	0.000446
319	1673	0.000446
319	1674	0.000448
319	1675	0.000446
319	1676	0.000446
319	1677	0.000459
319	1678	0.000444
319	1679	0.000446
319	1680	0.00047
319	1681	0.000383
319	1682	0.000456
319	1683	0.000446
319	1684	0.000446
319	1685	0.000446
319	1686	0.000444
319	1687	0.000446
319	1688	0.000446
319	1689	0.000446
319	1690	0.000446
319	1691	0.000447
319	1692	0.000447
319	1693	0.00045
319	1694	0.000447
319	1695	0.000447
319	1696	0.000423
319	1697	0.000447
319	1698	0.000469
319	1699	0.000447
319	1700	0.000447
319	1701	0.000447
319	1702	0.000447
319	1703	0.000423
319	1704	0.000445
319	1705	0.000452
319	1706	0.000447
319	1707	0.000446
319	1708	0.000447
319	1709	0.001409
319	1710	0.000448
319	1711	0.000448
319	1712	0.000313
319	1713	0.000326
319	1714	0.000286
319	1715	0.00033
319	1716	0.000312
319	1717	0.000313
319	1718	0.000317
319	1719	0.000331
319	1720	0.000321
319	1721	0.000323
319	1722	0.000296
319	1723	0.000288
319	1724	0.000316
319	1725	0.000326
319	1726	0.000313
319	1727	0.000313
319	1728	0.000313
319	1729	0.000315
319	1730	0.000327
319	1731	0.000315
319	1732	0.000313
319	1733	0.000313
319	1734	0.000323
319	1735	0.000313
319	1736	0.000314
319	1737	0.000288
319	1738	0.000314
319	1739	0.000314
319	1740	0.000288
319	1741	0.000316
319	1742	0.000316
319	1743	0.000321
319	1744	0.000316
319	1745	0.000317
319	1746	0.000328
319	1747	0.000319
319	1748	0.000316
319	1749	0.000316
319	1750	0.000312
319	1751	0.000316
319	1752	0.000327
319	1753	0.000308
319	1754	0.000316
319	1755	0.00033
319	1756	0.000316
319	1757	0.000316
319	1758	0.000331
319	1759	0.000316
319	1760	0.000316
319	1761	0.000302
319	1762	0.000314
319	1763	0.000314
319	1764	0.000337
319	1765	0.000313
319	1766	0.000316
319	1767	0.000316
319	1768	0.000316
319	1769	0.000316
319	1770	0.00033
319	1771	0.000316
319	1772	0.000316
319	1773	0.000316
319	1774	0.000316
319	1775	0.000316
319	1776	0.000316
319	1777	0.000316
319	1778	0.000317
319	1779	0.000321
319	1780	0.000317
319	1781	0.000314
319	1782	0.000315
319	1783	0.00032
319	1784	0.000315
319	1785	0.000321
319	1786	0.000315
319	1787	0.000315
319	1788	0.000315
319	1789	0.000315
319	1790	0.000315
319	1791	0.000289
319	1792	0.000315
319	1793	0.000315
319	1794	0.000326
319	1795	0.000313
319	1796	0.000313
319	1797	0.000301
319	1798	0.000313
319	1799	0.000313
319	1800	0.000313
319	1801	0.000313
319	1802	0.000313
319	1803	0.000312
319	1804	0.000311
319	1805	0.000313
319	1806	0.000312
319	1807	0.000308
319	1808	0.000288
319	1809	0.000288
319	1810	0.000313
319	1811	0.000326
319	1812	0.000307
319	1813	0.000314
319	1814	0.000314
319	1815	0.000316
319	1816	0.000314
319	1817	0.000311
319	1818	0.000317
319	1819	0.000314
319	1820	0.000314
319	1821	0.000329
319	1822	0.000317
319	1823	0.000313
319	1824	0.000303
319	1825	0.000314
319	1826	0.000314
319	1827	0.000333
319	1828	0.000316
319	1829	0.000316
319	1830	0.000316
319	1831	0.000316
319	1832	0.000316
319	1833	0.000316
319	1834	0.000316
319	1835	0.000316
319	1836	0.000313
319	1837	0.000316
319	1838	0.000316
319	1839	0.000282
319	1840	0.000316
319	1841	0.000155
319	1842	0.000316
319	1843	0.00033
319	1844	0.000316
319	1845	0.000308
319	1846	0.000316
319	1847	0.000313
319	1848	0.000318
319	1849	0.000316
319	1850	0.000316
319	1851	0.000326
319	1852	0.000328
319	1853	0.00032
319	1854	0.000316
319	1855	0.00033
319	1856	0.000316
319	1857	0.00033
319	1858	0.000316
319	1859	0.000314
319	1860	0.000332
319	1861	0.000313
319	1862	0.000313
319	1863	0.000313
319	1864	0.000305
319	1865	0.000311
319	1866	0.000287
319	1867	0.000313
319	1868	0.000313
319	1869	0.000313
319	1870	0.000315
319	1871	0.000313
319	1872	0.000313
319	1873	0.000313
319	1874	0.000299
319	1875	0.000311
319	1876	0.000315
319	1877	0.000311
319	1878	0.000326
319	1879	0.000328
319	1880	0.000312
319	1881	0.000314
319	1882	0.000328
319	1883	0.000312
319	1884	0.000311
319	1885	0.000305
319	1886	0.000312
319	1887	0.00031
319	1888	0.000312
319	1889	0.000312
319	1890	0.000304
319	1891	0.000328
319	1892	0.000312
319	1893	0.000318
319	1894	0.000311
319	1895	0.000318
319	1896	0.000311
319	1897	0.000311
319	1898	0.000311
319	1899	0.000311
319	1900	0.000311
319	1901	0.000311
319	1902	0.000311
319	1903	0.000325
319	1904	0.000311
319	1905	0.000311
319	1906	0.000311
319	1907	0.000311
319	1908	0.000325
319	1909	0.000311
319	1910	0.000286
319	1911	0.000304
319	1912	0.00033
319	1913	0.000327
319	1914	0.000326
319	1915	0.000314
319	1916	0.000314
319	1917	0.000289
319	1918	0.000314
319	1919	0.000283
319	1920	0.000325
319	1921	0.000314
319	1922	0.000112
319	1923	0.000118
319	1924	8.6e-05
319	1925	0.000117
319	1926	0.000107
319	1927	0.00012
319	1928	0.000112
319	1929	0.000104
319	1930	0.000112
319	1931	0.000112
319	1932	0.000112
319	1933	0.000112
319	1934	0.000112
319	1935	0.000126
319	1936	0.000112
319	1937	0.000135
319	1938	0.000112
319	1939	0.000131
319	1940	0.000116
319	1941	0.000115
319	1942	0.000112
319	1943	0.000112
319	1944	0.000135
319	1945	0.000297
319	1946	0.000297
319	1947	0.000297
319	1948	0.000298
319	1949	0.000297
319	1950	0.000313
319	1951	0.000303
319	1952	0.000303
319	1953	0.000303
319	1954	0.000303
319	1955	0.000303
319	1956	0.000281
319	1957	0.000309
319	1958	0.000334
319	1959	0.000285
319	1960	0.000325
319	1961	0.000309
319	1962	0.000307
319	1963	-0.001265
319	1964	0.000309
319	1965	0.000322
319	1966	0.000309
319	1967	0.000309
319	1968	0.000398
319	1969	0.000314
319	1970	0.000309
319	1971	0.000452
319	1972	0.000309
319	1973	7.9e-05
319	1974	0.000365
319	1975	0.000324
319	1976	0.000304
319	1977	0.000323
319	1978	0.000311
319	1979	0.000324
319	1980	0.000324
319	1981	0.000311
319	1982	0.000311
319	1983	0.000328
319	1984	0.00032
319	1985	0.00032
319	1986	0.000328
319	1987	0.000319
319	1988	0.000319
319	1989	0.00033
319	1990	0.000319
319	1991	0.000319
319	1992	0.000319
319	1993	0.000319
319	1994	0.000319
319	1995	0.000313
319	1996	0.000347
319	1997	0.000312
319	1998	0.000316
319	1999	-0.000258
319	2000	0.000312
319	2001	0.000325
319	2002	0.000312
319	2003	0.000304
319	2004	0.000303
319	2005	0.000306
319	2006	0.000306
319	2007	0.000317
319	2008	0.000315
319	2009	0.000306
319	2010	0.000327
319	2011	0.000306
319	2012	0.000306
319	2013	0.000304
319	2014	0.000282
319	2015	0.000317
319	2016	0.000306
319	2017	0.000299
319	2018	0.000318
319	2019	0.000306
319	2020	0.000306
319	2021	0.000306
319	2022	0.000323
319	2023	-0.000419
319	2024	0.000312
319	2025	0.000396
319	2026	0.000333
319	2027	0.00035
319	2028	0.000353
319	2029	0.000351
319	2030	0.000347
319	2031	0.000406
319	2032	0.000357
319	2033	0.000344
319	2034	0.000349
319	2035	-0.000184
319	2036	-0.000198
319	2037	-0.001593
319	2038	-0.000169
319	2039	-0.00017
319	2040	-0.000166
319	2041	-0.000177
319	2042	-0.001028
319	2043	8.4e-05
319	2044	8.9e-05
319	2045	9e-05
319	2046	0.000174
319	2047	9.1e-05
319	2048	0.00013
319	2049	0.00011
319	2050	0.000107
319	2051	0.000136
319	2052	-0.000473
319	2053	-0.000494
319	2054	-0.000494
319	2055	-0.000494
319	2056	-0.000491
319	2057	-0.000492
319	2058	-0.000493
319	2059	-0.000486
319	2060	-0.000503
319	2061	-0.00047
319	2062	-0.000467
319	2063	-0.000431
319	2064	-0.000477
319	2065	-0.000478
319	2066	-0.000468
319	2067	-0.000484
319	2068	-0.000481
319	2069	-0.000483
319	2070	-0.000465
319	2071	-0.000488
319	2072	-0.000484
319	2073	-0.000486
319	2074	-0.000488
319	2075	-0.000488
319	2076	-0.000492
319	2077	-0.000485
319	2078	-0.000484
319	2079	-0.000476
319	2080	-0.000476
319	2081	-0.000473
319	2082	-0.000495
319	2083	-0.000476
319	2084	-0.000476
319	2085	-0.000495
319	2086	-0.000465
319	2087	-0.000457
319	2088	-0.000465
319	2089	-0.000487
319	2090	-0.000461
319	2091	-0.000456
319	2092	-0.000456
319	2093	-0.000447
319	2094	-0.000457
319	2095	-0.000456
319	2096	-0.000457
319	2097	-0.000447
319	2098	-0.000459
319	2099	-0.000459
319	2100	-0.000459
319	2101	-0.000455
319	2102	-0.000774
319	2103	-0.000459
319	2104	-0.000506
319	2105	-0.000458
319	2106	-0.000451
319	2107	-0.000463
319	2108	-0.000443
319	2109	-0.000458
319	2110	-0.000461
319	2111	0.000158
319	2112	-0.000446
319	2113	-0.000459
319	2114	-0.000464
319	2115	-0.000454
319	2116	-0.000461
319	2117	-0.000447
319	2118	-0.000463
319	2119	-0.000463
319	2120	-0.000462
319	2121	-0.000488
319	2122	-0.000462
319	2123	-0.000467
319	2124	-0.000466
319	2125	-0.000476
319	2126	-0.000459
319	2127	-0.000459
319	2128	-0.000459
319	2129	-0.000462
319	2130	-0.000451
319	2131	-0.000459
319	2132	-0.000462
319	2133	-0.000463
319	2134	-0.000473
319	2135	-0.000466
319	2136	-0.000496
319	2137	-0.000472
319	2138	-0.000476
319	2139	-0.000476
319	2140	-0.000476
319	2141	-0.000476
319	2142	-0.000476
319	2143	-0.000476
319	2144	-0.000486
319	2145	-0.000433
319	2146	-0.000486
319	2147	-0.001531
319	2148	-0.00048
319	2149	-0.000493
319	2150	-0.000495
319	2151	-0.000485
319	2152	-0.000485
319	2153	-0.000482
319	2154	-0.000489
319	2155	-0.000487
319	2156	-0.000477
319	2157	-0.00049
319	2158	-0.000475
319	2159	-0.00049
319	2160	-0.000479
319	2161	-0.00049
319	2162	-0.000488
319	2163	-0.00048
319	2164	-0.00049
319	2165	-0.000493
319	2166	-0.000493
319	2167	-0.000493
319	2168	-0.000499
319	2169	-0.000379
319	2170	-0.000493
319	2171	-0.000493
319	2172	-0.000479
319	2173	-0.000493
319	2174	-0.000493
319	2175	-0.000486
319	2176	-0.000485
319	2177	-0.000488
319	2178	-0.000488
319	2179	-0.000488
319	2180	-0.000488
319	2181	-0.000488
319	2182	-0.000493
319	2183	-0.000493
319	2184	-0.000493
319	2185	-0.000493
319	2186	-0.000493
319	2187	-0.000516
319	2188	-0.000493
319	2189	-0.000466
319	2190	-0.000498
319	2191	-0.000498
319	2192	-0.000498
319	2193	-0.00111
319	2194	-0.001147
319	2195	-0.001092
319	2196	-0.0011
319	2197	-0.00111
319	2198	-0.00111
319	2199	-0.001118
319	2200	-0.001121
319	2201	-0.001115
319	2202	-0.001102
319	2203	-0.001114
319	2204	-0.001112
319	2205	-0.001111
319	2206	-0.001096
319	2207	-0.001115
319	2208	-0.001108
319	2209	-0.001108
319	2210	-0.001105
319	2211	-0.001111
319	2212	-0.001105
319	2213	-0.001105
319	2214	-0.001105
319	2215	-0.001098
319	2216	-0.001118
319	2217	-0.001093
319	2218	-0.001108
319	2219	-0.001108
319	2220	-0.001101
319	2221	-0.001108
319	2222	-0.001108
319	2223	-0.001112
319	2224	-0.001109
319	2225	-0.001109
319	2226	-0.001129
319	2227	-0.001104
319	2228	-0.001104
319	2229	-0.001107
319	2230	-0.001104
319	2231	-0.001101
319	2232	-0.001099
319	2233	-0.001099
319	2234	-0.001093
319	2235	-0.001096
319	2236	-0.001107
319	2237	-0.001107
319	2238	-0.001083
319	2239	-0.001107
319	2240	-0.001091
319	2241	-0.001094
319	2242	-0.001083
319	2243	-0.001104
319	2244	-0.001111
319	2245	-0.00111
319	2246	-0.00111
319	2247	-0.001111
319	2248	-0.001112
319	2249	-0.001112
319	2250	-0.001095
319	2251	-0.001102
319	2252	-0.00109
319	2253	-0.001095
319	2254	-0.001084
319	2255	-0.001101
319	2256	-0.0011
319	2257	-0.001096
319	2258	-0.001093
319	2259	-0.001093
319	2260	-0.001093
319	2261	-0.001072
319	2262	-0.001093
319	2263	-0.001093
319	2264	-0.001101
319	2265	-0.001102
319	2266	-0.001102
319	2267	-0.001102
319	2268	-0.001102
319	2269	-0.001102
319	2270	-0.001104
319	2271	-0.001101
319	2272	-0.001113
319	2273	-0.001113
319	2274	-0.001119
319	2275	-0.001119
319	2276	-0.001119
319	2277	-0.001095
319	2278	-0.001119
319	2279	-0.001119
319	2280	-0.001101
319	2281	-0.001121
319	2282	-0.001146
319	2283	-0.00112
319	2284	-0.001121
319	2285	-0.00112
319	2286	-0.001107
319	2287	-0.001117
319	2288	-0.001115
319	2289	-0.001064
319	2290	-0.001064
319	2291	-0.001064
319	2292	-0.001769
319	2293	-0.001046
319	2294	-0.001059
319	2295	-0.001067
319	2296	-0.001067
319	2297	-0.001067
319	2298	-0.001067
319	2299	-0.001069
319	2300	-0.001067
319	2301	-0.001067
319	2302	-0.001077
319	2303	-0.001051
319	2304	-0.001089
319	2305	-0.001076
319	2306	-0.001058
319	2307	-0.001065
319	2308	-0.001066
319	2309	-0.001066
319	2310	-0.001058
319	2311	-0.00106
319	2312	-0.001065
319	2313	-0.001072
319	2314	-0.001063
319	2315	-0.001066
319	2316	-0.001066
319	2317	-0.001066
319	2318	-0.001091
319	2319	-0.001066
319	2320	-0.001059
319	2321	-0.001091
319	2322	-0.001067
319	2323	-0.001091
319	2324	-0.001096
319	2325	-0.001082
319	2326	-0.001085
319	2327	-0.001096
319	2328	-0.001145
319	2329	-0.001146
319	2330	-0.001143
319	2331	-0.001122
319	2332	-0.001143
319	2333	-0.001144
319	2334	-0.001138
319	2335	-0.001126
319	2336	-0.001143
319	2337	-0.001143
319	2338	-0.001123
319	2339	-0.001143
319	2340	-0.001119
319	2341	-0.001143
319	2342	-0.001143
319	2343	-0.001137
319	2344	-0.001143
319	2345	-0.001143
319	2346	-0.001118
319	2347	-0.001118
319	2348	-0.00113
319	2349	-0.001143
319	2350	-0.001143
319	2351	-0.001143
319	2352	-0.001143
319	2353	-0.001143
319	2354	-0.001143
319	2355	-0.001143
319	2356	-0.001143
319	2357	-0.001118
319	2358	-0.001135
319	2359	-0.001123
319	2360	-0.001143
319	2361	-0.001126
319	2362	-0.001131
319	2363	-0.001143
319	2364	-0.001143
319	2365	-0.001143
319	2366	-0.001143
319	2367	-0.001221
319	2368	-0.001143
319	2369	-0.001143
319	2370	-0.001147
319	2371	-0.001138
319	2372	-0.001122
319	2373	-0.001143
319	2374	-0.001143
319	2375	-0.001143
319	2376	-0.001154
319	2377	-0.001118
319	2378	-0.001145
319	2379	-0.001145
319	2380	-0.001127
319	2381	-0.001145
319	2382	-0.001145
319	2383	-0.001145
319	2384	-0.001145
319	2385	-0.001146
319	2386	-0.001856
319	2387	-0.001148
319	2388	-0.001143
319	2389	-0.001148
319	2390	-0.001148
319	2391	-0.001148
319	2392	-0.001148
319	2393	-0.00114
319	2394	-0.001148
319	2395	-0.001148
319	2396	-0.001127
319	2397	-0.001127
319	2398	-0.001125
319	2399	-0.001125
319	2400	-0.001125
319	2401	-0.001126
319	2402	-0.001126
319	2403	-0.001122
319	2404	-0.001126
319	2405	-0.001126
319	2406	-0.001126
319	2407	-0.001126
319	2408	-0.001126
319	2409	-0.001126
319	2410	-0.001146
319	2411	-0.001145
319	2412	-0.001135
319	2413	-0.001124
319	2414	-0.001132
319	2415	-0.001132
319	2416	-0.001131
319	2417	-0.001132
319	2418	-0.001129
319	2419	-0.001132
319	2420	-0.001132
319	2421	-0.001132
319	2422	-0.00113
319	2423	-0.001129
319	2424	-0.001125
319	2425	-0.001154
319	2426	-0.001112
319	2427	-0.001135
319	2428	-0.001136
319	2429	-0.001134
319	2430	-0.001134
319	2431	-0.001134
319	2432	-0.001115
319	2433	-0.001135
319	2434	-0.001133
319	2435	-0.001134
319	2436	-0.001143
319	2437	-0.001128
319	2438	-0.001101
319	2439	-0.00112
319	2440	-0.001127
319	2441	-0.001127
319	2442	-0.001109
319	2443	-0.001128
319	2444	-0.001137
319	2445	-0.001115
319	2446	-0.001127
319	2447	-0.001127
319	2448	-0.001128
319	2449	-0.00113
319	2450	-0.001127
319	2451	-0.001127
319	2452	-0.001108
319	2453	-0.001127
319	2454	-0.001109
319	2455	-0.001127
319	2456	-0.001127
319	2457	-0.001127
319	2458	-0.001118
319	2459	-0.001131
319	2460	-0.001113
319	2461	-0.001126
319	2462	-0.001127
319	2463	-0.001115
319	2464	-0.001122
319	2465	-0.001127
319	2466	-0.001093
319	2467	-0.001127
319	2468	-0.001127
319	2469	-0.001126
319	2470	-0.001126
319	2471	-0.001125
319	2472	-0.001145
319	2473	-0.001134
319	2474	-0.001134
319	2475	-0.001138
319	2476	-0.001159
319	2477	-0.001134
319	2478	-0.001141
319	2479	-0.001134
319	2480	-0.00111
319	2481	-0.001134
319	2482	-0.001134
319	2483	-0.001134
319	2484	-0.001133
319	2485	-0.001105
319	2486	-0.001134
319	2487	-0.001134
319	2488	-0.001134
319	2489	-0.001134
319	2490	-0.001134
319	2491	-0.001114
319	2492	-0.001141
319	2493	-0.001134
319	2494	-0.001134
319	2495	-0.001134
319	2496	-0.001148
319	2497	-0.001148
319	2498	-0.001148
319	2499	-0.001148
319	2500	-0.001124
319	2501	-0.001164
319	2502	-0.001145
319	2503	-0.001156
319	2504	-0.001139
319	2505	-0.001156
319	2506	-0.001134
319	2507	-0.001131
319	2508	-0.001113
319	2509	-0.001156
319	2510	-0.001156
319	2511	-0.001144
319	2512	-0.001131
319	2513	-0.001156
319	2514	-0.001169
319	2515	-0.001144
319	2516	-0.001131
319	2517	-0.001162
319	2518	-0.001148
319	2519	-0.001148
319	2520	-0.001147
319	2521	-0.001148
319	2522	-0.001136
319	2523	-0.001144
319	2524	-0.001138
319	2525	-0.001119
319	2526	-0.001162
319	2527	-0.00114
319	2528	-0.001115
319	2529	-0.001143
319	2530	-0.001134
319	2531	-0.001128
319	2532	-0.001123
319	2533	-0.001108
319	2534	-0.001098
319	2535	-0.001119
319	2536	-0.001134
319	2537	-0.001153
319	2538	-0.001143
319	2539	-0.001143
319	2540	-0.001148
319	2541	-0.001143
319	2542	-0.001143
319	2543	-0.001143
319	2544	-0.000815
319	2545	-0.000764
319	2546	-0.000718
319	2547	-0.000666
319	2548	-0.000857
319	2549	-0.00072
319	2550	-0.000699
319	2551	-0.00072
319	2552	-0.00077
319	2553	-0.00077
319	2554	-0.000815
319	2555	-0.000732
319	2556	-0.00077
319	2557	-0.000769
319	2558	-0.000769
319	2559	-0.000795
319	2560	-0.00077
319	2561	-0.00077
319	2562	-0.000935
319	2563	-0.00072
319	2564	-0.000714
319	2565	-0.000704
319	2566	-0.000714
319	2567	-0.000783
319	2568	-0.000603
319	2569	-0.000713
319	2570	-0.000714
319	2571	-0.000701
319	2572	-0.000762
319	2573	-0.000714
319	2574	-0.000721
319	2575	-0.000739
319	2576	-0.001007
319	2577	-0.000738
319	2578	-0.000695
319	2579	-0.000698
319	2580	-0.000825
319	2581	-0.000724
319	2582	-0.000698
319	2583	-0.000699
319	2584	-0.000698
319	2585	-0.000699
319	2586	-0.000699
319	2587	-0.000699
319	2588	-0.000698
319	2589	-0.000701
319	2590	-0.000704
319	2591	-0.000699
319	2592	-0.000698
319	2593	-0.000699
319	2594	-0.001097
319	2595	-0.00076
319	2596	-0.000677
319	2597	-0.000699
319	2598	-0.000724
319	2599	-0.000709
319	2600	-0.000699
319	2601	-0.000743
319	2602	-0.000673
319	2603	-0.000673
319	2604	-0.000673
319	2605	-0.000674
319	2606	-0.000674
319	2607	-0.000674
319	2608	-0.000674
319	2609	-0.000806
319	2610	-0.000839
319	2611	-0.000849
319	2612	-0.000814
319	2613	-0.000807
319	2614	-0.000807
319	2615	-0.000807
319	2616	-0.000806
319	2617	-0.000807
319	2618	-0.000807
319	2619	-0.000851
319	2620	-0.000807
319	2621	-0.000807
319	2622	-0.000794
319	2623	-0.000807
319	2624	-0.000821
319	2625	-0.00082
319	2626	-0.00082
319	2627	-0.00082
319	2628	-0.00082
319	2629	-0.000819
319	2630	-0.00082
319	2631	-0.000893
319	2632	-0.000852
319	2633	-0.00082
319	2634	-0.000825
319	2635	-0.001
319	2636	-0.000989
319	2637	-0.000855
319	2638	-0.00082
319	2639	-0.000821
319	2640	-0.000787
319	2641	-0.000821
319	2642	-0.000821
319	2643	-0.000843
319	2644	-0.000821
319	2645	-0.000821
319	2646	-0.000457
319	2647	-0.00082
319	2648	-0.001034
319	2649	-0.000845
319	2650	-0.00082
319	2651	-0.000519
319	2652	-0.000511
319	2653	-0.000518
319	2654	-0.000518
319	2655	-0.000518
319	2656	-0.000518
319	2657	-0.000498
319	2658	-0.000518
319	2659	-0.000513
319	2660	-0.000513
319	2661	-0.000512
319	2662	-0.000511
319	2663	-0.00051
319	2664	-0.000501
319	2665	4.7e-05
319	2666	4.7e-05
319	2667	4.7e-05
319	2668	4.7e-05
319	2669	3.5e-05
319	2670	5.5e-05
319	2671	4.7e-05
319	2672	5.2e-05
319	2673	4.7e-05
319	2674	-2.1e-05
319	2675	5.1e-05
319	2676	4.4e-05
319	2677	4.2e-05
319	2678	4.3e-05
319	2679	5.9e-05
319	2680	3.2e-05
319	2681	4.4e-05
319	2682	4.8e-05
319	2683	4.5e-05
319	2684	4.4e-05
319	2685	4.4e-05
319	2686	4.4e-05
319	2687	6.8e-05
319	2688	4.4e-05
319	2689	4.4e-05
319	2690	4.2e-05
319	2691	6.1e-05
319	2692	4.2e-05
319	2693	4.2e-05
319	2694	4.2e-05
319	2695	5.8e-05
319	2696	4.2e-05
319	2697	3.8e-05
319	2698	4.2e-05
319	2699	4.2e-05
319	2700	5.2e-05
319	2701	4.2e-05
319	2702	4.2e-05
319	2703	4.2e-05
319	2704	4.2e-05
319	2705	4.2e-05
319	2706	4.2e-05
319	2707	4.2e-05
319	2708	4.2e-05
319	2709	4.4e-05
319	2710	4.2e-05
319	2711	4.2e-05
319	2712	5.3e-05
319	2713	4.2e-05
319	2714	4.2e-05
319	2715	4.2e-05
319	2716	4.2e-05
319	2717	4.2e-05
319	2718	5.1e-05
319	2719	4.2e-05
319	2720	4.2e-05
319	2721	4.2e-05
319	2722	5.2e-05
319	2723	4.2e-05
319	2724	4.2e-05
319	2725	5.1e-05
319	2726	4.1e-05
319	2727	4.1e-05
319	2728	4.1e-05
319	2729	5.3e-05
319	2730	4.1e-05
319	2731	4.1e-05
319	2732	4.4e-05
319	2733	4.4e-05
319	2734	4.4e-05
319	2735	4.4e-05
319	2736	4.4e-05
319	2737	4.4e-05
319	2738	4.4e-05
319	2739	4.6e-05
319	2740	4.4e-05
319	2741	4.4e-05
319	2742	4.4e-05
319	2743	4.3e-05
319	2744	4.4e-05
319	2745	4.4e-05
319	2746	4.4e-05
319	2747	4.4e-05
319	2748	4e-05
319	2749	4.4e-05
319	2750	4.1e-05
319	2751	6.4e-05
319	2752	4.1e-05
319	2753	3.9e-05
319	2754	5.5e-05
319	2755	3.8e-05
319	2756	3.8e-05
319	2757	5.3e-05
319	2758	3.9e-05
319	2759	3.8e-05
319	2760	3.8e-05
319	2761	3.8e-05
319	2762	3.8e-05
319	2763	4.3e-05
319	2764	3.8e-05
319	2765	3.8e-05
319	2766	-5.2e-05
319	2767	3.8e-05
319	2768	3.8e-05
319	2769	5e-05
319	2770	3.8e-05
319	2771	3.8e-05
319	2772	-0.000242
319	2773	3.8e-05
319	2774	3.8e-05
319	2775	5.7e-05
319	2776	3.8e-05
319	2777	3.8e-05
319	2778	3.8e-05
319	2779	3.8e-05
319	2780	3.8e-05
319	2781	6e-05
319	2782	3.8e-05
319	2783	3.8e-05
319	2784	2.7e-05
319	2785	3.8e-05
319	2786	2.8e-05
319	2787	-5.6e-05
319	2788	3.8e-05
319	2789	5.7e-05
319	2790	3.8e-05
319	2791	3.7e-05
319	2792	3.8e-05
319	2793	3.8e-05
319	2794	4.9e-05
319	2795	4.1e-05
319	2796	3.6e-05
319	2797	3.8e-05
319	2798	3.8e-05
319	2799	2.7e-05
319	2800	3.8e-05
319	2801	3.8e-05
319	2802	4.6e-05
319	2803	3.8e-05
319	2804	3.8e-05
319	2805	5.7e-05
319	2806	-8.6e-05
319	2807	6e-05
319	2808	-4.9e-05
319	2809	-7.4e-05
319	2810	-4.7e-05
319	2811	-4.7e-05
319	2812	-6.7e-05
319	2813	-4.7e-05
319	2814	-2.5e-05
319	2815	-4.7e-05
319	2816	-7.2e-05
319	2817	-5.2e-05
319	2818	-4.7e-05
319	2819	-6.2e-05
319	2820	-0.000121
319	2821	-5e-05
319	2822	-2.5e-05
319	2823	-4.9e-05
319	2824	-6.1e-05
319	2825	-4.3e-05
319	2826	-6.9e-05
319	2827	0.000443
319	2828	0.000443
319	2829	-4.2e-05
319	2830	-4.2e-05
319	2831	3.8e-05
319	2832	3.8e-05
319	2833	3.8e-05
319	2834	3.8e-05
319	2835	4.2e-05
319	2836	3.8e-05
319	2837	3.9e-05
319	2838	5.5e-05
319	2839	3.8e-05
319	2840	5e-05
319	2841	3.7e-05
319	2842	3.7e-05
319	2843	3.7e-05
319	2844	3.7e-05
319	2845	3.7e-05
319	2846	1.2e-05
319	2847	3.7e-05
319	2848	-0.000844
319	2849	5.7e-05
319	2850	3.4e-05
319	2851	4.1e-05
319	2852	4.1e-05
319	2853	9.2e-05
319	2854	6.3e-05
319	2855	4.3e-05
319	2856	6e-05
319	2857	-2.5e-05
319	2858	-2.4e-05
319	2859	-8.2e-05
319	2860	-9.8e-05
319	2861	-8.9e-05
319	2862	-0.002274
319	2863	-9.5e-05
319	2864	-9.5e-05
319	2865	-7.8e-05
319	2866	-9.5e-05
319	2867	-9.5e-05
319	2868	-9.5e-05
319	2869	-9.5e-05
319	2870	-9.5e-05
319	2871	-0.000113
319	2872	-8.8e-05
319	2873	-9.5e-05
319	2874	-9.5e-05
319	2875	-9.5e-05
319	2876	-9.3e-05
319	2877	2e-06
319	2878	4.9e-05
319	2879	4.7e-05
319	2880	3.7e-05
319	2881	4.7e-05
319	2882	6e-05
319	2883	4.9e-05
319	2884	4.7e-05
319	2885	4.7e-05
319	2886	4.7e-05
319	2887	4.7e-05
319	2888	4.7e-05
319	2889	6e-05
319	2890	4.7e-05
319	2891	4.7e-05
319	2892	4.6e-05
319	2893	4.6e-05
319	2894	4.6e-05
319	2895	4.6e-05
319	2896	4.6e-05
319	2897	4.6e-05
319	2898	6e-05
319	2899	4.6e-05
319	2900	4.6e-05
319	2901	4.9e-05
319	2902	4.6e-05
319	2903	4.6e-05
319	2904	6e-05
319	2905	4.6e-05
319	2906	4.6e-05
319	2907	-0.002211
319	2908	4.6e-05
319	2909	4.6e-05
319	2910	4.6e-05
319	2911	4.6e-05
319	2912	4.6e-05
319	2913	4.6e-05
319	2914	4.6e-05
319	2915	4.6e-05
319	2916	4.5e-05
319	2917	4.5e-05
319	2918	4.5e-05
319	2919	5.8e-05
319	2920	4.5e-05
319	2921	4.5e-05
319	2922	5.8e-05
319	2923	4.5e-05
319	2924	4.5e-05
319	2925	4.5e-05
319	2926	4.5e-05
319	2927	4.1e-05
319	2928	4.5e-05
319	2929	4.5e-05
319	2930	4.5e-05
319	2931	4.5e-05
319	2932	4.6e-05
319	2933	5.7e-05
319	2934	5.1e-05
319	2935	4.5e-05
319	2936	4.5e-05
319	2937	5.4e-05
319	2938	4.5e-05
319	2939	4.5e-05
319	2940	1.3e-05
319	2941	-0.000726
319	2942	4.5e-05
319	2943	4.3e-05
319	2944	-0.000551
319	2945	4.5e-05
319	2946	5.7e-05
319	2947	4.5e-05
319	2948	-0.00027
319	2949	-0.000255
319	2950	-0.00027
319	2951	-0.00027
319	2952	-0.00027
319	2953	-0.000281
319	2954	-0.000281
319	2955	-0.000281
319	2956	-0.000281
319	2957	-0.00028
319	2958	-0.00028
319	2959	-0.000282
319	2960	-0.00028
319	2961	-0.00028
319	2962	-0.00028
319	2963	-0.00028
319	2964	-0.000289
319	2965	-0.00028
319	2966	-0.00028
319	2967	-0.00028
319	2968	-0.00028
319	2969	-0.000281
319	2970	-0.000262
319	2971	-0.00028
319	2972	-0.000281
319	2973	-0.000282
319	2974	-0.00028
319	2975	-0.00028
319	2976	-0.00028
319	2977	-0.00028
319	2978	-0.00028
319	2979	-0.00028
319	2980	-0.00028
319	2981	-0.00028
319	2982	-0.000262
319	2983	-0.00028
319	2984	-0.00028
319	2985	-0.000282
319	2986	-0.00028
319	2987	-0.00028
319	2988	-0.000306
319	2989	-0.00029
319	2990	-0.00028
319	2991	-0.000239
319	2992	-0.000279
319	2993	-0.000282
319	2994	-0.000264
319	2995	-0.000282
319	2996	-0.000281
319	2997	-0.000281
319	2998	-0.000281
319	2999	-0.000281
319	3000	-0.000281
319	3001	-0.000281
319	3002	-0.000281
319	3003	-0.000269
319	3004	-0.000281
319	3005	-0.000281
319	3006	-0.000261
319	3007	-0.000281
319	3008	-0.000281
319	3009	-0.000281
319	3010	-0.000271
319	3011	-0.000281
319	3012	-0.000282
319	3013	-0.000279
319	3014	-0.000279
319	3015	-0.000273
319	3016	-0.000279
319	3017	-0.000271
319	3018	-0.000279
319	3019	-0.000279
319	3020	-0.000279
319	3021	-0.000263
319	3022	-0.000278
319	3023	-0.000279
319	3024	-0.000238
319	3025	-0.000279
319	3026	-0.000261
319	3027	-0.000279
319	3028	-0.000279
319	3029	-0.000279
319	3030	-0.000255
319	3031	-0.000279
319	3032	-0.000279
319	3033	-0.000278
319	3034	-0.000277
319	3035	-0.000278
319	3036	-0.000278
319	3037	-0.000278
319	3038	-0.000278
319	3039	-0.000268
319	3040	-0.000278
319	3041	-0.000279
319	3042	-0.000291
319	3043	-0.000267
319	3044	-0.000274
319	3045	-0.000274
319	3046	-0.000255
319	3047	-0.000274
319	3048	-0.000256
319	3049	-0.000274
319	3050	-0.000274
319	3051	-0.000274
319	3052	-0.000256
319	3053	-0.000274
319	3054	-0.000283
319	3055	-0.000274
319	3056	-0.000274
319	3057	-0.00024
319	3058	-0.000345
319	3059	-0.000267
319	3060	0.000443
319	3061	-0.000274
319	3062	-0.000276
319	3063	-0.000278
319	3064	-0.000274
319	3065	-0.000274
319	3066	-0.000267
319	3067	-0.000274
319	3068	-0.000274
319	3069	-0.000256
319	3070	-0.000274
319	3071	-0.000274
319	3072	-0.000274
319	3073	-0.000273
319	3074	-0.000274
319	3075	-0.000277
319	3076	-0.000258
319	3077	-0.000276
319	3078	-0.000319
319	3079	-0.000276
319	3080	-0.000296
319	3081	-0.000276
319	3082	-0.000276
319	3083	-0.000276
319	3084	-0.000276
319	3085	-0.000276
319	3086	-0.000276
319	3087	-0.000276
319	3088	-0.000276
319	3089	-0.000276
319	3090	-0.000276
319	3091	-0.000276
319	3092	-0.000276
319	3093	-0.000276
319	3094	-0.000276
319	3095	-0.000276
319	3096	-0.000276
319	3097	-0.000276
319	3098	-0.000276
319	3099	-0.000285
319	3100	-0.000272
319	3101	-0.000285
319	3102	-0.000285
319	3103	0.000448
319	3104	0.000449
319	3105	0.000448
319	3106	0.000448
319	3107	0.000448
319	3108	0.000448
319	3109	0.000448
319	3110	0.000448
319	3111	0.000461
319	3112	0.000448
319	3113	0.000448
319	3114	0.000448
319	3115	0.000448
319	3116	0.000448
319	3117	0.000446
319	3118	0.000448
319	3119	0.000448
319	3120	0.000458
319	3121	0.000448
319	3122	0.000449
319	3123	0.000454
319	3124	0.00046
319	3125	0.000448
319	3126	0.000458
319	3127	0.000448
319	3128	0.000448
319	3129	0.000448
319	3130	0.000448
319	3131	0.000448
319	3132	0.000459
319	3133	0.000448
319	3134	0.000459
319	3135	0.000464
319	3136	0.000448
319	3137	0.000448
319	3138	0.000473
319	3139	0.000448
319	3140	0.00045
319	3141	0.000448
319	3142	0.000448
319	3143	0.000448
319	3144	0.00045
319	3145	0.000468
319	3146	0.000448
319	3147	0.00045
319	3148	0.000448
319	3149	0.000448
319	3150	0.000452
319	3151	0.000448
319	3152	0.000448
319	3153	0.000442
319	3154	0.000448
319	3155	0.000448
319	3156	0.00046
319	3157	0.000448
319	3158	0.000448
319	3159	0.00046
319	3160	0.000448
319	3161	0.000448
319	3162	0.000441
319	3163	0.000447
319	3164	0.000447
319	3165	0.000458
319	3166	0.000461
319	3167	0.00046
319	3168	0.000464
319	3169	0.000461
319	3170	0.000461
319	3171	0.000461
319	3172	0.000465
319	3173	0.000461
319	3174	0.000461
319	3175	0.000461
319	3176	0.000461
319	3177	0.000461
319	3178	0.000458
319	3179	0.000461
319	3180	0.000466
319	3181	0.000439
319	3182	0.000461
319	3183	0.000471
319	3184	0.000461
319	3185	0.000461
319	3186	0.000431
319	3187	0.000461
319	3188	0.000461
319	3189	0.000475
319	3190	0.000461
319	3191	0.000461
319	3192	0.000461
319	3193	0.000461
319	3194	0.000436
319	3195	0.000457
319	3196	0.000461
319	3197	0.000461
319	3198	0.000461
319	3199	0.000461
319	3200	0.000435
319	3201	0.000455
319	3202	0.000452
319	3203	0.000432
319	3204	0.000426
319	3205	0.000425
319	3206	0.000432
319	3207	0.000436
319	3208	0.000441
319	3209	0.000409
319	3210	0.000432
319	3211	0.000453
319	3212	0.000433
319	3213	0.000435
319	3214	0.000444
319	3215	0.000439
319	3216	0.000439
319	3217	0.000439
319	3218	0.000433
319	3219	0.000432
319	3220	0.000431
319	3221	0.000452
319	3222	0.000452
319	3223	0.000439
319	3224	0.000439
319	3225	0.000436
319	3226	0.000439
319	3227	0.000441
319	3228	0.00045
319	3229	0.000439
319	3230	0.000439
319	3231	0.00043
319	3232	0.000473
319	3233	0.000438
319	3234	0.000449
319	3235	0.000444
319	3236	0.000439
319	3237	0.000449
319	3238	0.000439
319	3239	0.000439
319	3240	0.000439
319	3241	0.000407
319	3242	0.000439
319	3243	0.000439
319	3244	0.000439
319	3245	0.000439
319	3246	0.000449
319	3247	0.000446
319	3248	0.000439
319	3249	0.000442
319	3250	0.000469
319	3251	0.000432
319	3252	0.000464
319	3253	0.00045
319	3254	0.000439
319	3255	0.00045
319	3256	0.000439
319	3257	0.000439
319	3258	0.000431
319	3259	0.000415
319	3260	0.000439
319	3261	0.000436
319	3262	0.000435
319	3263	0.000439
319	3264	0.000439
319	3265	0.000439
319	3266	0.000439
319	3267	0.000439
319	3268	0.000439
319	3269	0.000439
319	3270	0.000439
319	3271	0.000439
319	3272	0.000447
319	3273	0.000439
319	3274	0.000439
319	3275	0.000439
319	3276	0.000263
319	3277	0.000439
319	3278	0.000439
319	3279	0.000439
319	3280	0.000451
319	3281	0.000439
319	3282	0.000441
319	3283	0.000426
319	3284	0.000439
319	3285	0.000439
319	3286	0.000439
319	3287	0.000457
319	3288	0.000442
319	3289	0.000439
319	3290	0.000439
319	3291	0.000439
319	3292	0.000439
319	3293	0.000439
319	3294	0.000438
319	3295	0.000439
319	3296	0.000458
319	3297	0.000439
319	3298	0.000439
319	3299	0.000439
319	3300	0.000445
319	3301	0.00045
319	3302	0.000427
319	3303	0.000436
319	3304	0.000439
319	3305	0.000437
319	3306	0.000439
319	3307	0.000439
319	3308	0.000439
319	3309	0.000439
319	3310	0.000466
319	3311	0.000439
319	3312	0.000431
319	3313	0.000439
319	3314	0.000439
319	3315	0.000439
319	3316	0.000439
319	3317	0.000439
319	3318	0.000439
319	3319	0.000439
319	3320	0.000446
319	3321	0.00046
319	3322	0.000438
319	3323	0.000437
319	3324	0.000439
319	3325	0.000441
319	3326	0.000439
319	3327	0.000439
319	3328	0.000439
319	3329	0.000439
319	3330	0.000452
319	3331	0.000466
319	3332	0.000447
319	3333	0.000449
319	3334	0.000447
319	3335	0.000441
319	3336	0.000439
319	3337	0.00046
319	3338	0.000446
319	3339	0.000444
319	3340	0.000462
319	3341	0.00045
319	3342	0.000447
319	3343	0.000439
319	3344	0.000439
319	3345	0.000439
319	3346	0.000439
319	3347	0.000443
319	3348	0.00044
319	3349	0.000439
319	3350	0.000468
319	3351	0.000439
319	3352	0.001412
319	3353	0.000452
319	3354	0.000439
319	3355	0.000439
319	3356	0.000439
319	3357	0.000446
319	3358	0.000439
319	3359	0.000459
319	3360	0.00044
319	3361	0.000449
319	3362	0.000439
319	3363	0.000439
319	3364	0.000437
319	3365	0.000437
319	3366	0.00045
319	3367	0.000443
319	3368	0.000443
319	3369	0.000443
319	3370	0.00043
319	3371	0.000443
319	3372	0.000453
319	3373	0.000405
319	3374	0.000443
319	3375	0.000439
319	3376	0.000443
319	3377	0.000443
319	3378	0.000443
319	3379	0.000443
319	3380	0.000437
319	3381	0.000443
319	3382	0.000447
319	3383	0.000443
319	3384	0.000443
319	3385	0.000447
319	3386	0.000443
319	3387	0.000473
319	3388	0.000431
319	3389	0.000443
319	3390	0.000431
319	3391	0.000443
319	3392	0.000443
319	3393	0.000443
319	3394	0.000454
319	3395	0.000439
319	3396	0.000443
319	3397	0.000441
319	3398	0.000443
319	3399	0.000445
319	3400	0.000447
319	3401	0.000443
319	3402	0.000444
319	3403	0.000443
319	3404	0.000443
319	3405	0.000443
319	3406	0.000419
319	3407	0.000453
319	3408	0.000443
319	3409	0.000453
319	3410	0.000443
319	3411	0.000443
319	3412	0.000443
319	3413	0.000318
319	3414	0.000323
319	3415	0.000284
319	3416	0.000318
319	3417	0.000323
319	3418	0.000318
319	3419	0.000318
319	3420	0.000317
319	3421	0.000318
319	3422	0.000293
319	3423	0.000318
319	3424	0.000315
319	3425	0.000327
319	3426	-0.000584
319	3427	-0.0004
319	3428	-0.001052
319	3429	-0.000497
319	3430	-0.001034
319	3431	-0.001102
319	3432	-0.001025
319	3433	-0.001078
319	3434	-0.001073
319	3435	-0.001073
319	3436	-0.001048
319	3437	-0.001064
319	3438	-0.002142
319	3439	-0.001073
319	3440	-0.001055
319	3441	-0.000439
319	3442	-0.001073
319	3443	-0.001073
319	3444	-0.000685
319	3445	-0.001073
319	3446	-0.001073
319	3447	-0.001043
319	3448	-0.001073
319	3449	-0.001073
319	3450	-0.000948
319	3451	-0.001073
319	3452	-0.001073
319	3453	-0.00105
319	3454	-0.001045
319	3455	-0.001073
319	3456	-0.001073
319	3457	-0.00112
319	3458	-0.001073
319	3459	-0.001063
319	3460	-0.001073
319	3461	-0.001073
319	3462	-0.001045
319	3463	-0.001087
319	3464	-0.00105
319	3465	-0.00105
319	3466	-0.001073
319	3467	-0.001073
319	3468	-0.001073
319	3469	-0.001073
319	3470	-0.001073
319	3471	-0.001073
319	3472	-0.001073
319	3473	-0.001073
319	3474	-0.00106
319	3475	-0.001089
319	3476	-0.001043
319	3477	-0.00105
319	3478	-0.001073
319	3479	-0.001073
319	3480	-0.001073
319	3481	-0.001071
319	3482	-0.001073
319	3483	-0.00107
319	3484	-0.000464
319	3485	-0.001081
319	3486	-0.000224
319	3487	-0.001206
319	3488	-0.000132
319	3489	-0.000113
319	3490	-0.000166
319	3491	-0.000139
319	3492	-0.000153
319	3493	-0.000157
319	3494	-0.00013
319	3495	-0.000131
319	3496	-0.001131
319	3497	-0.001126
319	3498	-0.001126
319	3499	-0.001131
319	3500	-0.001145
319	3501	-0.001126
319	3502	-0.001126
319	3503	-0.000927
319	3504	-0.000965
319	3505	-0.000978
319	3506	-0.000953
319	3507	-0.000503
319	3508	-0.000564
319	3509	-0.000428
319	3510	-0.000454
319	3511	-0.000517
319	3512	-0.000513
319	3513	-0.000354
319	3514	-0.000429
319	3515	-0.000516
319	3516	-0.000453
319	3517	-0.000523
319	3518	-0.000521
319	3519	-0.000592
319	3520	-0.000588
319	3521	-0.000531
319	3522	-0.000588
319	3523	-0.000587
319	3524	-0.000587
319	3525	-0.000612
319	3526	-0.000347
319	3527	-0.000587
319	3528	-0.000591
319	3529	-0.000472
319	3530	-0.000587
319	3531	-0.000479
319	3532	-0.000587
319	3533	-0.000586
319	3534	-0.000372
319	3535	-0.00046
319	3536	-0.000586
319	3537	-0.000586
319	3538	-0.000576
319	3539	-0.000586
319	3540	-0.000586
319	3541	-0.000537
319	3542	-0.000558
319	3543	-0.000444
319	3544	-0.000603
319	3545	-0.000586
319	3546	-0.000601
319	3547	-0.000568
319	3548	-0.000586
319	3549	-0.000527
319	3550	-0.000601
319	3551	-0.000586
319	3552	-0.000587
319	3553	-0.000594
319	3554	-0.000546
319	3555	-0.000514
319	3556	-0.000442
319	3557	-0.000586
319	3558	-0.000599
319	3559	-0.00058
319	3560	-0.000651
319	3561	-0.000509
319	3562	-0.000586
319	3563	-0.000537
319	3564	-0.000586
319	3565	-0.000533
319	3566	-0.000588
319	3567	-0.000589
319	3568	-0.000588
319	3569	-0.000588
319	3570	-0.000598
319	3571	-0.000589
319	3572	-0.000589
319	3573	-0.000522
319	3574	-0.000585
319	3575	-0.000563
319	3576	-0.000586
319	3577	-0.000463
319	3578	-0.000584
319	3579	-0.000584
319	3580	-0.000584
319	3581	-0.000583
319	3582	-0.000436
319	3583	-0.000452
319	3584	-0.000584
319	3585	-0.000542
319	3586	-0.000583
319	3587	-0.000583
319	3588	-0.000591
319	3589	-0.000586
319	3590	-0.000586
319	3591	-0.000508
319	3592	-0.000576
319	3593	-0.000587
319	3594	-0.000603
319	3595	-0.000245
319	3596	-0.000588
319	3597	-0.000311
319	3598	-0.000603
319	3599	-0.000586
319	3600	-0.000423
319	3601	-0.000341
319	3602	-0.000623
319	3603	-0.000549
319	3604	-0.000461
319	3605	-0.000591
319	3606	-0.000508
319	3607	-0.000591
319	3608	-0.000586
319	3609	-0.000473
319	3610	-0.000555
319	3611	-0.000555
319	3612	-0.000531
319	3613	-0.000556
319	3614	-0.000153
319	3615	-0.000567
319	3616	-0.000556
319	3617	-0.000557
319	3618	-0.000514
319	3619	-0.000556
319	3620	-0.000556
319	3621	-0.000519
319	3622	-0.000569
319	3623	-0.000555
319	3624	-0.000314
319	3625	-0.000548
319	3626	-0.000556
319	3627	-0.00049
319	3628	-0.000538
319	3629	-0.000558
319	3630	-0.000559
319	3631	-0.00059
319	3632	-0.000591
319	3633	-0.000606
319	3634	-0.00059
319	3635	-0.00059
319	3636	-0.000591
319	3637	-0.000591
319	3638	-0.00059
319	3639	-0.000537
319	3640	0.000443
319	3641	-0.00059
319	3642	-0.00059
319	3643	-0.00059
319	3644	-0.00059
319	3645	-0.00032
319	3646	-0.000594
319	3647	-0.000485
319	3648	-0.000591
319	3649	-0.00059
319	3650	-0.00059
319	3651	-0.00059
319	3652	-0.000608
319	3653	-0.00059
319	3654	-0.000575
319	3655	-0.000371
319	3656	-0.000544
319	3657	-0.00056
319	3658	-0.00059
319	3659	-0.00059
319	3660	-0.000582
319	3661	-0.000598
319	3662	-0.000485
319	3663	-0.000591
319	3664	-0.000576
319	3665	-0.000592
319	3666	-0.000595
319	3667	-0.000535
319	3668	-0.000592
319	3669	-0.000594
319	3670	-0.000567
319	3671	-0.000593
319	3672	-0.000201
319	3673	-0.000381
319	3674	-0.00059
319	3675	-0.000588
319	3676	-0.000587
319	3677	0.000227
319	3678	0.000236
319	3679	0.000227
319	3680	0.000227
319	3681	0.000239
319	3682	0.000227
319	3683	0.000227
319	3684	0.000227
319	3685	0.000233
319	3686	0.000206
319	3687	0.000265
319	3688	0.000241
319	3689	0.000231
319	3690	0.000247
319	3691	0.000231
319	3692	0.000227
319	3693	0.000236
319	3694	0.000228
319	3695	0.000231
319	3696	0.000232
319	3697	0.000226
319	3698	0.000231
319	3699	0.000252
319	3700	0.000245
319	3701	0.000231
319	3702	0.000231
319	3703	0.000231
319	3704	0.000235
319	3705	0.000242
319	3706	0.000227
319	3707	0.000234
319	3708	0.00023
319	3709	0.00023
319	3710	0.000236
319	3711	0.000229
319	3712	0.00023
319	3713	0.000229
319	3714	0.000238
319	3715	0.000204
319	3716	0.000234
319	3717	0.000234
319	3718	0.000242
319	3719	0.000231
319	3720	0.000249
319	3721	0.000231
319	3722	0.000244
319	3723	0.000235
319	3724	0.000194
319	3725	0.000194
319	3726	0.000197
319	3727	0.000197
319	3728	0.000197
319	3729	0.000216
319	3730	0.000229
319	3731	0.00024
319	3732	0.00024
319	3733	0.000228
319	3734	0.000225
319	3735	0.000228
319	3736	0.000225
319	3737	0.000225
319	3738	0.000277
319	3739	0.000261
319	3740	0.000281
319	3741	0.000264
319	3742	0.000279
319	3743	0.000253
319	3744	0.000274
319	3745	0.000272
319	3746	0.000446
319	3747	0.000452
319	3748	0.000475
319	3749	0.000463
319	3750	0.000456
319	3751	0.000474
319	3752	0.000464
319	3753	0.000432
319	3754	0.000465
319	3755	0.000457
319	3756	0.000466
319	3757	0.000454
319	3758	0.000458
319	3759	0.000454
319	3760	0.000454
319	3761	0.000467
319	3762	0.000454
319	3763	0.000454
319	3764	0.00045
319	3765	0.000449
319	3766	0.000454
319	3767	0.000454
319	3768	0.000452
319	3769	0.000451
319	3770	0.000451
319	3771	0.000471
319	3772	0.000449
319	3773	0.000454
319	3774	0.000455
319	3775	0.000479
319	3776	0.000455
319	3777	0.000453
319	3778	0.000449
319	3779	0.000455
319	3780	0.000447
319	3781	0.000455
319	3782	0.000452
319	3783	0.000464
319	3784	0.000475
319	3785	0.000457
319	3786	0.000455
319	3787	0.000477
319	3788	0.00047
319	3789	0.000457
319	3790	0.000417
319	3791	0.000457
319	3792	0.000468
319	3793	0.000457
319	3794	0.000463
319	3795	0.000462
319	3796	0.000455
319	3797	0.000478
319	3798	0.000463
319	3799	0.000457
319	3800	0.000457
319	3801	0.000457
319	3802	0.000449
319	3803	0.000457
319	3804	0.00047
319	3805	0.000457
319	3806	0.000457
319	3807	0.000457
319	3808	0.000457
319	3809	0.000457
319	3810	0.000457
319	3811	0.000457
319	3812	0.000457
319	3813	0.000457
319	3814	0.000457
319	3815	0.000457
319	3816	0.000455
319	3817	0.000457
319	3818	0.000445
319	3819	0.000443
319	3820	0.000443
319	3821	0.00046
319	3822	0.000459
320	321	0.002078
320	322	0.002077
320	323	0.002069
320	324	0.002071
320	325	0.002069
320	326	0.002065
320	327	0.002058
320	328	0.002031
320	329	0.002014
320	330	0.001997
320	331	0.001999
320	332	0.002002
320	333	0.001995
320	334	0.001991
320	335	0.001873
320	336	0.002008
320	337	0.001986
320	338	0.001974
320	339	0.001982
320	340	0.001985
320	341	0.001985
320	342	0.001954
320	343	0.000619
320	344	0.000627
320	345	0.000624
320	346	0.000611
320	347	0.000615
320	348	0.000564
320	349	0.000623
320	350	0.000606
320	351	0.000607
320	352	0.000583
320	353	0.000609
320	354	0.000609
320	355	0.000627
320	356	0.000613
320	357	0.000613
320	358	0.00061
320	359	0.00061
320	360	0.00061
320	361	0.000607
320	362	0.000605
320	363	0.000612
320	364	0.000609
320	365	0.000604
320	366	0.000597
320	367	0.000596
320	368	0.000596
320	369	0.000596
320	370	0.000589
320	371	0.00063
320	372	0.000628
320	373	0.000627
320	374	0.000592
320	375	0.000573
320	376	0.000573
320	377	0.000601
320	378	0.000592
320	379	0.000592
320	380	0.000607
320	381	0.000606
320	382	0.000586
320	383	0.000603
320	384	0.000603
320	385	0.000604
320	386	0.000604
320	387	0.000604
320	388	0.000603
320	389	0.000602
320	390	0.00053
320	391	0.000621
320	392	0.000772
320	393	0.000776
320	394	0.000772
320	395	0.000773
320	396	0.000767
320	397	0.000766
320	398	0.000769
320	399	0.00077
320	400	0.000758
320	401	0.000765
320	402	0.000761
320	403	0.000751
320	404	0.000764
320	405	0.000762
320	406	0.000443
320	407	0.000499
320	408	0.0005
320	409	0.000481
320	410	0.000475
320	411	0.000499
320	412	0.000636
320	413	0.000395
320	414	0.000393
320	415	0.000394
320	416	0.000499
320	417	0.000458
320	418	0.000597
320	419	-0.000844
320	420	-0.000842
320	421	-0.000842
320	422	-0.000938
320	423	-0.001456
320	424	-0.00146
320	425	0.000443
320	426	-0.000572
320	427	-0.000552
320	428	-0.000532
320	429	-0.000561
320	430	-0.000561
320	431	-0.000536
320	432	-0.00068
320	433	5.7e-05
320	434	-0.000693
320	435	6.2e-05
320	436	9e-06
320	437	3.7e-05
320	438	-0.001519
320	439	-0.000864
320	440	-0.000161
320	441	-0.000139
320	442	-0.000106
320	443	0.000186
320	444	0.000232
320	445	0.000211
320	446	0.000337
320	447	0.000326
320	448	0.000339
320	449	0.000345
320	450	0.000321
320	451	0.000315
320	452	0.000316
320	453	0.000311
320	454	0.000171
320	455	0.000302
320	456	0.000332
320	457	0.000286
320	458	0.000304
320	459	0.000293
320	460	0.000291
320	461	-0.000496
320	462	-0.000621
320	463	-0.000654
320	464	-0.000661
320	465	-0.000683
320	466	-0.000768
320	467	-0.00077
320	468	-0.000746
320	469	-0.00077
320	470	-0.000783
320	471	-0.001202
320	472	-0.000789
320	473	-0.000799
320	474	-0.0008
320	475	-0.000797
320	476	-0.000789
320	477	-0.000789
320	478	-0.000814
320	479	0.00024
320	480	0.000251
320	481	0.000239
320	482	0.000239
320	483	0.000239
320	484	0.000238
320	485	0.000238
320	486	0.000238
320	487	0.00025
320	488	0.000252
320	489	0.000235
320	490	0.000241
320	491	0.000262
320	492	0.000259
320	493	0.000252
320	494	0.000252
320	495	0.000254
320	496	0.000252
320	497	0.000252
320	498	0.000252
320	499	0.000252
320	500	0.000252
320	501	0.000252
320	502	0.000252
320	503	0.000254
320	504	0.000254
320	505	0.000253
320	506	0.000251
320	507	0.000267
320	508	0.000254
320	509	0.000254
320	510	0.000242
320	511	0.000227
320	512	0.000255
320	513	0.000264
320	514	0.000258
320	515	0.000258
320	516	0.000248
320	517	0.00026
320	518	0.00026
320	519	0.000282
320	520	0.000266
320	521	0.000256
320	522	0.000259
320	523	0.000253
320	524	0.000253
320	525	0.000256
320	526	0.000245
320	527	0.000256
320	528	0.000276
320	529	0.000268
320	530	0.000263
320	531	0.00025
320	532	0.000275
320	533	0.00026
320	534	0.000262
320	535	0.000248
320	536	0.000233
320	537	0.000255
320	538	0.000273
320	539	0.000283
320	540	0.000252
320	541	0.000272
320	542	0.000251
320	543	0.000226
320	544	0.000256
320	545	0.000231
320	546	0.000226
320	547	-0.000381
320	548	0.000238
320	549	0.000234
320	550	0.000245
320	551	0.000233
320	552	0.000254
320	553	0.000153
320	554	0.00022
320	555	0.000245
320	556	0.000233
320	557	0.000232
320	558	0.000231
320	559	0.000239
320	560	0.00024
320	561	0.000224
320	562	0.000255
320	563	0.000213
320	564	0.00025
320	565	0.000237
320	566	0.000244
320	567	0.000244
320	568	0.000244
320	569	0.000267
320	570	0.000206
320	571	0.000245
320	572	0.000245
320	573	0.000246
320	574	0.000244
320	575	0.000244
320	576	0.000233
320	577	0.000253
320	578	0.000244
320	579	0.000242
320	580	0.000243
320	581	0.000244
320	582	0.00024
320	583	0.000244
320	584	0.000244
320	585	0.000254
320	586	0.000242
320	587	0.000242
320	588	0.000242
320	589	0.000232
320	590	0.000238
320	591	0.00024
320	592	0.000246
320	593	0.000251
320	594	0.00024
320	595	0.000241
320	596	0.000241
320	597	0.000241
320	598	0.000241
320	599	0.000241
320	600	0.000227
320	601	0.000242
320	602	0.000242
320	603	0.000242
320	604	0.000239
320	605	0.000242
320	606	0.00024
320	607	0.000239
320	608	0.000239
320	609	0.000243
320	610	0.000243
320	611	0.000243
320	612	0.000238
320	613	0.000242
320	614	0.000242
320	615	0.000238
320	616	0.000238
320	617	0.000235
320	618	0.000243
320	619	0.000235
320	620	0.000211
320	621	0.000249
320	622	0.000241
320	623	0.000246
320	624	0.000241
320	625	0.000229
320	626	-0.000667
320	627	-0.000702
320	628	-0.000828
320	629	-0.000702
320	630	-0.000702
320	631	-0.00068
320	632	-0.000705
320	633	-0.000701
320	634	-0.000688
320	635	-0.000697
320	636	-0.000667
320	637	-0.000674
320	638	-0.001934
320	639	-0.000667
320	640	-0.000687
320	641	0.000251
320	642	0.000256
320	643	0.000209
320	644	0.000247
320	645	0.000217
320	646	0.00024
320	647	0.000237
320	648	0.000248
320	649	0.000238
320	650	0.000237
320	651	0.000247
320	652	0.000251
320	653	0.000231
320	654	0.000256
320	655	0.000239
320	656	0.000239
320	657	0.000239
320	658	0.000238
320	659	0.000239
320	660	0.000252
320	661	0.000239
320	662	0.000223
320	663	0.000281
320	664	0.000236
320	665	4.5e-05
320	666	0.00024
320	667	0.00024
320	668	0.00024
320	669	0.000251
320	670	0.000253
320	671	0.000237
320	672	0.000238
320	673	0.000242
320	674	0.000242
320	675	0.000252
320	676	0.00024
320	677	0.000235
320	678	0.000232
320	679	0.000258
320	680	0.000252
320	681	0.000246
320	682	0.00027
320	683	0.00027
320	684	0.000263
320	685	0.000254
320	686	0.000255
320	687	0.000241
320	688	0.000255
320	689	0.000254
320	690	0.00024
320	691	0.000254
320	692	0.000249
320	693	0.000226
320	694	0.000223
320	695	0.000222
320	696	0.000253
320	697	0.000254
320	698	0.000252
320	699	0.000247
320	700	0.000247
320	701	0.000246
320	702	0.000234
320	703	0.000242
320	704	0.000243
320	705	0.000243
320	706	0.000245
320	707	0.000258
320	708	0.000262
320	709	0.000248
320	710	0.000261
320	711	0.000255
320	712	0.000248
320	713	0.000257
320	714	0.000258
320	715	0.000259
320	716	0.00026
320	717	0.000254
320	718	0.000266
320	719	0.000266
320	720	0.000264
320	721	0.000253
320	722	0.000268
320	723	0.000271
320	724	0.000286
320	725	0.000289
320	726	0.000272
320	727	0.000284
320	728	0.000259
320	729	0.000261
320	730	0.000276
320	731	0.000263
320	732	0.000263
320	733	0.000246
320	734	0.000241
320	735	0.000348
320	736	0.000342
320	737	0.000341
320	738	0.000338
320	739	0.000357
320	740	0.000341
320	741	0.000339
320	742	0.000325
320	743	0.000356
320	744	0.000356
320	745	0.00034
320	746	0.000342
320	747	0.000329
320	748	0.000343
320	749	0.000348
320	750	0.000352
320	751	0.000338
320	752	0.000342
320	753	0.00036
320	754	0.000345
320	755	-0.000381
320	756	0.000333
320	757	0.000313
320	758	0.00023
320	759	0.00031
320	760	0.000305
320	761	0.000263
320	762	0.000285
320	763	0.000311
320	764	0.000288
320	765	0.000305
320	766	0.000316
320	767	0.000306
320	768	0.000325
320	769	0.00018
320	770	0.000297
320	771	0.000306
320	772	0.000338
320	773	0.000443
320	774	0.000346
320	775	0.000369
320	776	0.000349
320	777	0.000343
320	778	0.000342
320	779	0.000342
320	780	0.000339
320	781	0.000355
320	782	0.00031
320	783	0.000339
320	784	0.000352
320	785	0.000365
320	786	0.000358
320	787	0.000334
320	788	0.000312
320	789	0.000317
320	790	0.000316
320	791	0.000336
320	792	0.000316
320	793	0.000315
320	794	0.000341
320	795	0.000345
320	796	0.000344
320	797	0.000317
320	798	0.000344
320	799	0.000341
320	800	0.00034
320	801	0.000322
320	802	0.000329
320	803	0.000329
320	804	0.000336
320	805	0.000335
320	806	0.000334
320	807	0.00034
320	808	0.000325
320	809	0.00032
320	810	0.000327
320	811	0.000331
320	812	0.000329
320	813	0.0003
320	814	0.000294
320	815	0.000274
320	816	0.000296
320	817	0.00029
320	818	0.00029
320	819	0.000287
320	820	0.000279
320	821	0.000299
320	822	0.000329
320	823	0.000312
320	824	0.000313
320	825	0.000312
320	826	0.000228
320	827	0.000315
320	828	0.000317
320	829	0.000315
320	830	0.000314
320	831	0.000311
320	832	0.000309
320	833	0.00031
320	834	0.00031
320	835	0.000312
320	836	0.000313
320	837	0.000305
320	838	0.000316
320	839	0.000317
320	840	0.000316
320	841	0.000331
320	842	0.00033
320	843	0.000317
320	844	0.000314
320	845	0.000314
320	846	0.000325
320	847	0.000314
320	848	0.000313
320	849	0.000318
320	850	0.00031
320	851	0.000308
320	852	0.000318
320	853	0.000316
320	854	0.000317
320	855	0.000312
320	856	0.000323
320	857	0.000316
320	858	0.000318
320	859	0.000316
320	860	0.000313
320	861	0.000316
320	862	0.000313
320	863	0.000297
320	864	0.000311
320	865	0.000295
320	866	0.000316
320	867	0.000319
320	868	0.000315
320	869	0.000317
320	870	0.000286
320	871	0.000317
320	872	0.000314
320	873	-0.00022
320	874	-0.000165
320	875	-0.000181
320	876	-8e-05
320	877	-0.000144
320	878	-9.4e-05
320	879	-0.000141
320	880	-0.000136
320	881	-0.000137
320	882	-0.000317
320	883	-0.000227
320	884	-0.000305
320	885	-0.000334
320	886	-0.000375
320	887	-0.000234
320	888	-0.000184
320	889	-0.000228
320	890	-0.000228
320	891	-0.000249
320	892	-0.000125
320	893	-0.000161
320	894	-0.000188
320	895	-0.000659
320	896	-0.000367
320	897	-0.000381
320	898	-0.000669
320	899	-0.000772
320	900	-0.000738
320	901	-0.000701
320	902	-0.000776
320	903	-0.000122
320	904	-0.000106
320	905	-4.6e-05
320	906	0.000223
320	907	0.000326
320	908	0.000324
320	909	0.000332
320	910	0.00032
320	911	0.000336
320	912	0.000337
320	913	0.000336
320	914	0.000334
320	915	0.000325
320	916	0.000339
320	917	0.000341
320	918	0.000288
320	919	0.000332
320	920	0.000336
320	921	0.00035
320	922	0.000323
320	923	0.00032
320	924	0.000311
320	925	0.000325
320	926	0.000328
320	927	0.000327
320	928	0.000334
320	929	0.000328
320	930	0.000325
320	931	0.000338
320	932	0.00031
320	933	0.000326
320	934	0.000311
320	935	0.000309
320	936	0.000262
320	937	0.000315
320	938	0.000333
320	939	0.000326
320	940	0.000327
320	941	0.000328
320	942	0.000328
320	943	0.000331
320	944	0.000301
320	945	0.00032
320	946	0.000313
320	947	0.000329
320	948	0.000349
320	949	0.000354
320	950	0.000379
320	951	0.000362
320	952	0.000355
320	953	0.000376
320	954	0.000443
320	955	0.000389
320	956	0.000378
320	957	0.00037
320	958	0.000369
320	959	0.000443
320	960	0.000425
320	961	0.000347
320	962	0.00032
320	963	0.000363
320	964	0.000312
320	965	0.000309
320	966	0.000294
320	967	0.000302
320	968	0.000338
320	969	0.000339
320	970	0.000347
320	971	0.000355
320	972	0.000355
320	973	0.000348
320	974	0.000348
320	975	0.000348
320	976	0.000377
320	977	0.00037
320	978	0.000353
320	979	0.000375
320	980	0.00037
320	981	0.00037
320	982	0.000211
320	983	0.000211
320	984	0.000211
320	985	0.000214
320	986	0.000216
320	987	0.000208
320	988	0.000271
320	989	0.000273
320	990	0.000265
320	991	0.000289
320	992	0.0003
320	993	0.000289
320	994	0.000289
320	995	0.000289
320	996	0.000236
320	997	0.000236
320	998	0.000232
320	999	0.000253
320	1000	0.000237
320	1001	0.000235
320	1002	0.00022
320	1003	0.000304
320	1004	0.000293
320	1005	0.000281
320	1006	0.000292
320	1007	0.000292
320	1008	0.000314
320	1009	0.000324
320	1010	0.00031
320	1011	0.000318
320	1012	0.000307
320	1013	0.000306
320	1014	0.000305
320	1015	0.000138
320	1016	-0.000631
320	1017	0.000302
320	1018	0.000297
320	1019	0.000307
320	1020	0.000318
320	1021	0.000298
320	1022	0.000298
320	1023	0.00029
320	1024	0.00029
320	1025	0.00029
320	1026	0.000284
320	1027	0.00029
320	1028	0.000296
320	1029	0.000337
320	1030	0.000337
320	1031	0.000344
320	1032	0.000327
320	1033	0.000344
320	1034	0.000344
320	1035	0.000308
320	1036	0.00031
320	1037	0.000303
320	1038	0.000341
320	1039	0.000332
320	1040	0.000332
320	1041	0.000336
320	1042	0.000348
320	1043	0.000352
320	1044	0.000382
320	1045	0.00038
320	1046	0.00038
320	1047	0.000365
320	1048	0.000365
320	1049	0.000305
320	1050	0.000299
320	1051	0.000317
320	1052	0.000295
320	1053	0.000314
320	1054	0.000304
320	1055	0.000248
320	1056	0.000245
320	1057	0.000242
320	1058	0.000242
320	1059	0.000105
320	1060	0.000146
320	1061	8.7e-05
320	1062	0.000162
320	1063	0.00013
320	1064	0.000129
320	1065	0.000139
320	1066	0.000129
320	1067	0.000155
320	1068	0.000113
320	1069	0.000103
320	1070	0.000106
320	1071	9.6e-05
320	1072	6.4e-05
320	1073	7.9e-05
320	1074	7.6e-05
320	1075	5.5e-05
320	1076	6.1e-05
320	1077	1.6e-05
320	1078	1.9e-05
320	1079	1.9e-05
320	1080	2.8e-05
320	1081	1.9e-05
320	1082	1.9e-05
320	1083	6.2e-05
320	1084	6.6e-05
320	1085	5.3e-05
320	1086	5.3e-05
320	1087	3.1e-05
320	1088	4.5e-05
320	1089	0.000443
320	1090	5e-05
320	1091	4.5e-05
320	1092	3.9e-05
320	1093	4.9e-05
320	1094	5.8e-05
320	1095	5.8e-05
320	1096	6e-05
320	1097	7e-05
320	1098	7e-05
320	1099	0.000443
320	1100	7e-05
320	1101	7.2e-05
320	1102	0.000335
320	1103	6.5e-05
320	1104	8.6e-05
320	1105	8.4e-05
320	1106	9.6e-05
320	1107	8.5e-05
320	1108	8.2e-05
320	1109	8.2e-05
320	1110	7.8e-05
320	1111	0.000578
320	1112	-0.00119
320	1113	9.8e-05
320	1114	7.9e-05
320	1115	8.8e-05
320	1116	7.7e-05
320	1117	-0.001174
320	1118	8.1e-05
320	1119	8.1e-05
320	1120	8e-05
320	1121	8.1e-05
320	1122	7.9e-05
320	1123	6.8e-05
320	1124	-0.001188
320	1125	0.0001
320	1126	-0.00098
320	1127	9.4e-05
320	1128	8.6e-05
320	1129	6.8e-05
320	1130	6.8e-05
320	1131	6.8e-05
320	1132	6.1e-05
320	1133	7.3e-05
320	1134	4.8e-05
320	1135	7.5e-05
320	1136	7.5e-05
320	1137	7.4e-05
320	1138	6.8e-05
320	1139	6.5e-05
320	1140	6.5e-05
320	1141	6.5e-05
320	1142	6.4e-05
320	1143	6.4e-05
320	1144	6.6e-05
320	1145	6.6e-05
320	1146	5.9e-05
320	1147	5.9e-05
320	1148	5.9e-05
320	1149	5.8e-05
320	1150	5.3e-05
320	1151	5.8e-05
320	1152	5.5e-05
320	1153	5.5e-05
320	1154	4.8e-05
320	1155	4.3e-05
320	1156	4.3e-05
320	1157	4.3e-05
320	1158	3.9e-05
320	1159	4.3e-05
320	1160	4.3e-05
320	1161	4.3e-05
320	1162	5.3e-05
320	1163	5.3e-05
320	1164	6e-05
320	1165	6e-05
320	1166	3.6e-05
320	1167	6.1e-05
320	1168	6.8e-05
320	1169	6.8e-05
320	1170	8e-05
320	1171	8e-05
320	1172	8e-05
320	1173	8.1e-05
320	1174	8.1e-05
320	1175	4.9e-05
320	1176	5.8e-05
320	1177	5.8e-05
320	1178	7.1e-05
320	1179	8.5e-05
320	1180	5.6e-05
320	1181	7e-05
320	1182	5.4e-05
320	1183	4.4e-05
320	1184	4.4e-05
320	1185	8.2e-05
320	1186	4.2e-05
320	1187	4.2e-05
320	1188	4.2e-05
320	1189	2.6e-05
320	1190	3.6e-05
320	1191	1.1e-05
320	1192	-3.5e-05
320	1193	-0.000151
320	1194	-0.000159
320	1195	-0.000151
320	1196	-0.000151
320	1197	-0.000134
320	1198	-0.000118
320	1199	-0.000158
320	1200	-0.000154
320	1201	-0.000184
320	1202	-0.000184
320	1203	-0.000169
320	1204	-0.000184
320	1205	-0.000184
320	1206	-0.000184
320	1207	-0.000184
320	1208	-0.000154
320	1209	-0.000184
320	1210	-0.000164
320	1211	-0.000164
320	1212	-0.000176
320	1213	-0.000907
320	1214	-0.000178
320	1215	-0.000177
320	1216	-7e-05
320	1217	-8.3e-05
320	1218	-0.000274
320	1219	-0.000182
320	1220	-0.000193
320	1221	-0.000163
320	1222	-0.000211
320	1223	-0.000339
320	1224	-0.000599
320	1225	-0.000398
320	1226	-0.000412
320	1227	-0.000412
320	1228	-0.000406
320	1229	-0.000372
320	1230	6.6e-05
320	1231	-0.00041
320	1232	-0.000426
320	1233	-0.000396
320	1234	-0.000421
320	1235	-0.000433
320	1236	-0.000471
320	1237	-0.000433
320	1238	-0.000409
320	1239	-0.000457
320	1240	0.000443
320	1241	-0.000406
320	1242	-0.000427
320	1243	-0.000422
320	1244	-0.000427
320	1245	-0.00041
320	1246	-0.000408
320	1247	-0.000424
320	1248	-0.000409
320	1249	-0.000456
320	1250	-0.000484
320	1251	-0.00136
320	1252	-0.000435
320	1253	-0.000426
320	1254	-0.000392
320	1255	-0.000394
320	1256	-0.000394
320	1257	-0.000372
320	1258	-0.000302
320	1259	-0.000325
320	1260	-0.000349
320	1261	-0.000349
320	1262	-0.000304
320	1263	-0.000311
320	1264	-0.000159
320	1265	-0.000132
320	1266	-4.9e-05
320	1267	-5.7e-05
320	1268	-5.7e-05
320	1269	-7.4e-05
320	1270	-4.9e-05
320	1271	-4.9e-05
320	1272	-3.5e-05
320	1273	-7.4e-05
320	1274	-8e-05
320	1275	-8e-05
320	1276	-8e-05
320	1277	-6.2e-05
320	1278	-8.2e-05
320	1279	-6.1e-05
320	1280	-7.5e-05
320	1281	-8.4e-05
320	1282	-0.000134
320	1283	-0.000176
320	1284	-0.000148
320	1285	-0.000142
320	1286	-0.000178
320	1287	-0.000178
320	1288	-0.000178
320	1289	-0.000178
320	1290	-0.000178
320	1291	-0.000197
320	1292	-0.000197
320	1293	-0.000268
320	1294	-0.000197
320	1295	-0.000168
320	1296	-0.000266
320	1297	-0.000252
320	1298	-0.000194
320	1299	-0.000322
320	1300	-0.000299
320	1301	-0.000307
320	1302	-0.000297
320	1303	-0.000282
320	1304	-0.000292
320	1305	-0.000292
320	1306	-0.000335
320	1307	-0.000335
320	1308	-0.000346
320	1309	-0.000358
320	1310	-0.000473
320	1311	-0.000494
320	1312	-0.000503
320	1313	-0.000493
320	1314	-0.000472
320	1315	-0.000491
320	1316	-0.000117
320	1317	-7.7e-05
320	1318	-0.000117
320	1319	-0.000106
320	1320	-0.001555
320	1321	-0.000115
320	1322	-8.9e-05
320	1323	-8.4e-05
320	1324	-9e-05
320	1325	-8e-05
320	1326	-7.6e-05
320	1327	-6e-05
320	1328	-3.9e-05
320	1329	-3.6e-05
320	1330	-3.3e-05
320	1331	0.000365
320	1332	-3.6e-05
320	1333	0.000452
320	1334	0.000429
320	1335	-2.7e-05
320	1336	0.00054
320	1337	-4.5e-05
320	1338	-4.6e-05
320	1339	-4.6e-05
320	1340	-4.6e-05
320	1341	-2e-05
320	1342	-5.1e-05
320	1343	-6.9e-05
320	1344	-4.8e-05
320	1345	-5.8e-05
320	1346	-7.7e-05
320	1347	-5.8e-05
320	1348	7e-06
320	1349	1.9e-05
320	1350	-1.5e-05
320	1351	5e-06
320	1352	-3e-05
320	1353	-1e-05
320	1354	3.1e-05
320	1355	-0.001228
320	1356	1.1e-05
320	1357	-1.2e-05
320	1358	-8e-06
320	1359	-6e-06
320	1360	-2.2e-05
320	1361	-6.2e-05
320	1362	-0.00019
320	1363	-0.000188
320	1364	-0.000163
320	1365	-0.000196
320	1366	-0.000159
320	1367	-0.000191
320	1368	-0.000245
320	1369	-0.000219
320	1370	-0.000201
320	1371	-0.000189
320	1372	-0.000216
320	1373	-0.000216
320	1374	-0.000217
320	1375	-0.000216
320	1376	-0.000196
320	1377	-0.00014
320	1378	-0.00012
320	1379	-0.000119
320	1380	-4.4e-05
320	1381	-0.000223
320	1382	-0.000224
320	1383	-0.000233
320	1384	-0.000205
320	1385	-0.000174
320	1386	-0.000188
320	1387	-0.000188
320	1388	-0.000243
320	1389	-0.000268
320	1390	-0.000297
320	1391	-0.000241
320	1392	-0.000269
320	1393	-0.000292
320	1394	-0.000291
320	1395	-0.000243
320	1396	-0.000208
320	1397	-0.000232
320	1398	-0.000263
320	1399	-0.000223
320	1400	-0.000225
320	1401	-0.000247
320	1402	-0.000296
320	1403	-0.000261
320	1404	-0.000216
320	1405	-0.000235
320	1406	-0.000206
320	1407	-0.000228
320	1408	-0.00021
320	1409	-0.000222
320	1410	-0.000228
320	1411	-0.000232
320	1412	-0.000175
320	1413	-0.000214
320	1414	-0.000214
320	1415	-0.000228
320	1416	-0.00023
320	1417	-0.000226
320	1418	-0.000166
320	1419	3.3e-05
320	1420	2.5e-05
320	1421	2.5e-05
320	1422	2e-05
320	1423	3.8e-05
320	1424	-2.2e-05
320	1425	2.5e-05
320	1426	5e-06
320	1427	2e-06
320	1428	1.3e-05
320	1429	2.3e-05
320	1430	-0.001012
320	1431	3.5e-05
320	1432	2.9e-05
320	1433	-0.000974
320	1434	4.5e-05
320	1435	6.1e-05
320	1436	3.3e-05
320	1437	2e-05
320	1438	1e-06
320	1439	1e-06
320	1440	2.7e-05
320	1441	1.2e-05
320	1442	2.9e-05
320	1443	4.9e-05
320	1444	-3e-06
320	1445	1.8e-05
320	1446	2.3e-05
320	1447	2e-05
320	1448	1.8e-05
320	1449	4.4e-05
320	1450	0.000175
320	1451	-0.001114
320	1452	4.4e-05
320	1453	-6e-06
320	1454	-5e-06
320	1455	-4e-05
320	1456	-0.002808
320	1457	-7.6e-05
320	1458	-1.9e-05
320	1459	-3e-06
320	1460	-1.5e-05
320	1461	-3.1e-05
320	1462	-2.9e-05
320	1463	-2.9e-05
320	1464	-4e-06
320	1465	-2.9e-05
320	1466	-3.2e-05
320	1467	-4.3e-05
320	1468	-3.7e-05
320	1469	0.000211
320	1470	-3.6e-05
320	1471	-1.7e-05
320	1472	-3e-05
320	1473	-5.4e-05
320	1474	-4.6e-05
320	1475	-4.6e-05
320	1476	-6.6e-05
320	1477	-5.5e-05
320	1478	0.000702
320	1479	-4.3e-05
320	1480	-2.4e-05
320	1481	3.8e-05
320	1482	-1.1e-05
320	1483	-2.2e-05
320	1484	-4e-05
320	1485	-2.5e-05
320	1486	0.000589
320	1487	-4.8e-05
320	1488	-2.9e-05
320	1489	-6.7e-05
320	1490	-8.2e-05
320	1491	-4.6e-05
320	1492	-4.6e-05
320	1493	-0.001138
320	1494	-1.3e-05
320	1495	-7e-06
320	1496	-1.3e-05
320	1497	-1.4e-05
320	1498	-1.7e-05
320	1499	-2.2e-05
320	1500	-1.6e-05
320	1501	-0.001206
320	1502	1e-05
320	1503	9e-06
320	1504	1.1e-05
320	1505	6e-06
320	1506	1.9e-05
320	1507	1.5e-05
320	1508	7.3e-05
320	1509	4.4e-05
320	1510	4.4e-05
320	1511	4.4e-05
320	1512	4.4e-05
320	1513	-0.001168
320	1514	1.6e-05
320	1515	2.3e-05
320	1516	4.8e-05
320	1517	3.6e-05
320	1518	-5e-06
320	1519	-9e-06
320	1520	-9e-06
320	1521	2.7e-05
320	1522	-2.2e-05
320	1523	-4e-06
320	1524	2.9e-05
320	1525	2e-06
320	1526	2e-06
320	1527	-2.2e-05
320	1528	-2.5e-05
320	1529	-5.7e-05
320	1530	-6.6e-05
320	1531	-2e-05
320	1532	-2e-06
320	1533	-1e-06
320	1534	-4.1e-05
320	1535	-6.2e-05
320	1536	-7.5e-05
320	1537	-4.1e-05
320	1538	-6.8e-05
320	1539	-6.3e-05
320	1540	-6e-05
320	1541	-4.5e-05
320	1542	-7.4e-05
320	1543	-7.3e-05
320	1544	-8.6e-05
320	1545	-8.6e-05
320	1546	-6.9e-05
320	1547	-6.9e-05
320	1548	-6.9e-05
320	1549	-4e-05
320	1550	-6.9e-05
320	1551	-6.9e-05
320	1552	-6.7e-05
320	1553	-5.4e-05
320	1554	-2.7e-05
320	1555	-7.8e-05
320	1556	-6e-05
320	1557	-0.0001
320	1558	-5.2e-05
320	1559	-8.9e-05
320	1560	-0.000108
320	1561	-7.6e-05
320	1562	-9.5e-05
320	1563	-9e-05
320	1564	-5.7e-05
320	1565	-6e-06
320	1566	-3.3e-05
320	1567	-6.5e-05
320	1568	-9e-06
320	1569	6.7e-05
320	1570	5.7e-05
320	1571	5.3e-05
320	1572	6e-05
320	1573	4e-06
320	1574	2.7e-05
320	1575	5.9e-05
320	1576	-6e-06
320	1577	-5e-06
320	1578	-1.3e-05
320	1579	-7e-06
320	1580	-7e-06
320	1581	-7e-06
320	1582	-2e-05
320	1583	-1.4e-05
320	1584	-1.1e-05
320	1585	-2.3e-05
320	1586	-2.8e-05
320	1587	4e-06
320	1588	-2.3e-05
320	1589	0.000433
320	1590	0.000433
320	1591	0.000433
320	1592	0.000434
320	1593	0.000472
320	1594	0.000434
320	1595	0.000434
320	1596	0.000446
320	1597	0.000438
320	1598	0.000438
320	1599	0.000438
320	1600	0.000448
320	1601	0.000438
320	1602	0.000438
320	1603	0.000438
320	1604	0.000438
320	1605	0.000438
320	1606	0.000438
320	1607	0.000438
320	1608	0.000451
320	1609	0.000438
320	1610	0.000425
320	1611	0.000438
320	1612	0.000438
320	1613	0.000438
320	1614	0.00044
320	1615	0.000438
320	1616	0.000438
320	1617	0.00045
320	1618	0.000438
320	1619	0.000438
320	1620	0.000441
320	1621	0.000438
320	1622	0.000438
320	1623	0.000442
320	1624	0.000437
320	1625	0.000437
320	1626	0.000443
320	1627	0.000437
320	1628	0.000437
320	1629	0.00045
320	1630	0.000437
320	1631	0.000437
320	1632	0.000437
320	1633	0.000437
320	1634	0.000437
320	1635	0.000446
320	1636	0.000437
320	1637	0.000437
320	1638	0.000437
320	1639	0.000437
320	1640	0.000968
320	1641	0.00044
320	1642	0.000437
320	1643	0.000437
320	1644	0.000437
320	1645	0.000414
320	1646	0.000425
320	1647	0.000437
320	1648	0.000438
320	1649	0.000438
320	1650	0.000438
320	1651	0.000437
320	1652	0.000437
320	1653	0.000437
320	1654	0.000434
320	1655	0.000437
320	1656	0.000437
320	1657	0.000437
320	1658	0.000442
320	1659	0.000437
320	1660	0.00046
320	1661	0.000422
320	1662	0.000435
320	1663	0.000437
320	1664	0.000437
320	1665	0.000434
320	1666	0.000437
320	1667	0.000429
320	1668	0.000448
320	1669	0.000436
320	1670	0.000437
320	1671	0.000446
320	1672	0.000446
320	1673	0.000446
320	1674	0.000448
320	1675	0.000446
320	1676	0.000446
320	1677	0.000458
320	1678	0.000444
320	1679	0.000446
320	1680	0.00047
320	1681	0.000383
320	1682	0.000456
320	1683	0.000446
320	1684	0.000446
320	1685	0.000446
320	1686	0.000444
320	1687	0.000446
320	1688	0.000446
320	1689	0.000446
320	1690	0.000446
320	1691	0.000447
320	1692	0.000447
320	1693	0.000449
320	1694	0.000447
320	1695	0.000447
320	1696	0.000423
320	1697	0.000447
320	1698	0.000469
320	1699	0.000447
320	1700	0.000447
320	1701	0.000447
320	1702	0.000446
320	1703	0.000423
320	1704	0.000445
320	1705	0.000452
320	1706	0.000447
320	1707	0.000446
320	1708	0.000447
320	1709	0.001408
320	1710	0.000447
320	1711	0.000447
320	1712	0.000312
320	1713	0.000326
320	1714	0.000286
320	1715	0.00033
320	1716	0.000312
320	1717	0.000312
320	1718	0.000316
320	1719	0.00033
320	1720	0.000321
320	1721	0.000323
320	1722	0.000295
320	1723	0.000288
320	1724	0.000315
320	1725	0.000326
320	1726	0.000312
320	1727	0.000312
320	1728	0.000312
320	1729	0.000315
320	1730	0.000327
320	1731	0.000315
320	1732	0.000312
320	1733	0.000312
320	1734	0.000323
320	1735	0.000313
320	1736	0.000314
320	1737	0.000288
320	1738	0.000314
320	1739	0.000314
320	1740	0.000288
320	1741	0.000315
320	1742	0.000315
320	1743	0.000321
320	1744	0.000315
320	1745	0.000317
320	1746	0.000328
320	1747	0.000319
320	1748	0.000315
320	1749	0.000316
320	1750	0.000311
320	1751	0.000315
320	1752	0.000327
320	1753	0.000307
320	1754	0.000315
320	1755	0.000329
320	1756	0.000315
320	1757	0.000315
320	1758	0.00033
320	1759	0.000315
320	1760	0.000315
320	1761	0.000301
320	1762	0.000314
320	1763	0.000314
320	1764	0.000337
320	1765	0.000312
320	1766	0.000316
320	1767	0.000316
320	1768	0.000316
320	1769	0.000316
320	1770	0.00033
320	1771	0.000316
320	1772	0.000316
320	1773	0.000315
320	1774	0.000316
320	1775	0.000316
320	1776	0.000316
320	1777	0.000316
320	1778	0.000316
320	1779	0.000321
320	1780	0.000317
320	1781	0.000314
320	1782	0.000314
320	1783	0.00032
320	1784	0.000314
320	1785	0.000321
320	1786	0.000314
320	1787	0.000315
320	1788	0.000314
320	1789	0.000314
320	1790	0.000314
320	1791	0.000288
320	1792	0.000315
320	1793	0.000314
320	1794	0.000326
320	1795	0.000313
320	1796	0.000313
320	1797	0.000301
320	1798	0.000313
320	1799	0.000313
320	1800	0.000313
320	1801	0.000312
320	1802	0.000313
320	1803	0.000312
320	1804	0.000311
320	1805	0.000313
320	1806	0.000311
320	1807	0.000308
320	1808	0.000288
320	1809	0.000287
320	1810	0.000313
320	1811	0.000326
320	1812	0.000306
320	1813	0.000314
320	1814	0.000314
320	1815	0.000316
320	1816	0.000314
320	1817	0.00031
320	1818	0.000317
320	1819	0.000314
320	1820	0.000314
320	1821	0.000328
320	1822	0.000317
320	1823	0.000313
320	1824	0.000303
320	1825	0.000314
320	1826	0.000314
320	1827	0.000333
320	1828	0.000315
320	1829	0.000315
320	1830	0.000315
320	1831	0.000315
320	1832	0.000315
320	1833	0.000315
320	1834	0.000315
320	1835	0.000315
320	1836	0.000312
320	1837	0.000315
320	1838	0.000315
320	1839	0.000282
320	1840	0.000315
320	1841	0.000155
320	1842	0.000315
320	1843	0.00033
320	1844	0.000315
320	1845	0.000308
320	1846	0.000315
320	1847	0.000313
320	1848	0.000318
320	1849	0.000315
320	1850	0.000315
320	1851	0.000326
320	1852	0.000328
320	1853	0.00032
320	1854	0.000316
320	1855	0.00033
320	1856	0.000315
320	1857	0.000329
320	1858	0.000315
320	1859	0.000314
320	1860	0.000332
320	1861	0.000313
320	1862	0.000313
320	1863	0.000313
320	1864	0.000305
320	1865	0.000311
320	1866	0.000287
320	1867	0.000312
320	1868	0.000313
320	1869	0.000313
320	1870	0.000315
320	1871	0.000313
320	1872	0.000313
320	1873	0.000313
320	1874	0.000298
320	1875	0.000311
320	1876	0.000315
320	1877	0.000311
320	1878	0.000326
320	1879	0.000328
320	1880	0.000311
320	1881	0.000314
320	1882	0.000328
320	1883	0.000311
320	1884	0.000311
320	1885	0.000305
320	1886	0.000312
320	1887	0.000309
320	1888	0.000312
320	1889	0.000312
320	1890	0.000304
320	1891	0.000328
320	1892	0.000312
320	1893	0.000318
320	1894	0.000311
320	1895	0.000318
320	1896	0.000311
320	1897	0.000311
320	1898	0.000311
320	1899	0.000311
320	1900	0.000311
320	1901	0.000311
320	1902	0.000311
320	1903	0.000325
320	1904	0.000311
320	1905	0.000311
320	1906	0.000311
320	1907	0.000311
320	1908	0.000324
320	1909	0.000311
320	1910	0.000286
320	1911	0.000304
320	1912	0.00033
320	1913	0.000327
320	1914	0.000326
320	1915	0.000314
320	1916	0.000314
320	1917	0.000289
320	1918	0.000314
320	1919	0.000283
320	1920	0.000325
320	1921	0.000314
320	1922	0.000111
320	1923	0.000118
320	1924	8.6e-05
320	1925	0.000116
320	1926	0.000106
320	1927	0.00012
320	1928	0.000111
320	1929	0.000103
320	1930	0.000111
320	1931	0.000111
320	1932	0.000111
320	1933	0.000111
320	1934	0.000111
320	1935	0.000126
320	1936	0.000111
320	1937	0.000135
320	1938	0.000111
320	1939	0.000131
320	1940	0.000115
320	1941	0.000115
320	1942	0.000111
320	1943	0.000111
320	1944	0.000135
320	1945	0.000297
320	1946	0.000298
320	1947	0.000298
320	1948	0.000298
320	1949	0.000297
320	1950	0.000313
320	1951	0.000303
320	1952	0.000303
320	1953	0.000303
320	1954	0.000303
320	1955	0.000303
320	1956	0.000281
320	1957	0.000309
320	1958	0.000334
320	1959	0.000285
320	1960	0.000325
320	1961	0.000309
320	1962	0.000307
320	1963	-0.001263
320	1964	0.000309
320	1965	0.000322
320	1966	0.000309
320	1967	0.000309
320	1968	0.000398
320	1969	0.000314
320	1970	0.000309
320	1971	0.000452
320	1972	0.000309
320	1973	8e-05
320	1974	0.000365
320	1975	0.000324
320	1976	0.000304
320	1977	0.000323
320	1978	0.000311
320	1979	0.000324
320	1980	0.000324
320	1981	0.000311
320	1982	0.000311
320	1983	0.000328
320	1984	0.00032
320	1985	0.00032
320	1986	0.000328
320	1987	0.000319
320	1988	0.000319
320	1989	0.000331
320	1990	0.000319
320	1991	0.000319
320	1992	0.000319
320	1993	0.000319
320	1994	0.000319
320	1995	0.000313
320	1996	0.000347
320	1997	0.000312
320	1998	0.000317
320	1999	-0.000257
320	2000	0.000312
320	2001	0.000325
320	2002	0.000312
320	2003	0.000305
320	2004	0.000303
320	2005	0.000306
320	2006	0.000306
320	2007	0.000317
320	2008	0.000315
320	2009	0.000306
320	2010	0.000327
320	2011	0.000306
320	2012	0.000306
320	2013	0.000305
320	2014	0.000282
320	2015	0.000317
320	2016	0.000306
320	2017	0.000299
320	2018	0.000318
320	2019	0.000306
320	2020	0.000306
320	2021	0.000306
320	2022	0.000323
320	2023	-0.000419
320	2024	0.000312
320	2025	0.000396
320	2026	0.000334
320	2027	0.00035
320	2028	0.000353
320	2029	0.000351
320	2030	0.000347
320	2031	0.000406
320	2032	0.000358
320	2033	0.000344
320	2034	0.000349
320	2035	-0.000184
320	2036	-0.000198
320	2037	-0.001591
320	2038	-0.000169
320	2039	-0.00017
320	2040	-0.000166
320	2041	-0.000177
320	2042	-0.001025
320	2043	8.4e-05
320	2044	8.9e-05
320	2045	9.1e-05
320	2046	0.000175
320	2047	9.1e-05
320	2048	0.00013
320	2049	0.00011
320	2050	0.000107
320	2051	0.000136
320	2052	-0.000473
320	2053	-0.000494
320	2054	-0.000494
320	2055	-0.000494
320	2056	-0.000491
320	2057	-0.000492
320	2058	-0.000493
320	2059	-0.000487
320	2060	-0.000503
320	2061	-0.000471
320	2062	-0.000467
320	2063	-0.000431
320	2064	-0.000478
320	2065	-0.000478
320	2066	-0.000468
320	2067	-0.000484
320	2068	-0.000481
320	2069	-0.000484
320	2070	-0.000465
320	2071	-0.000489
320	2072	-0.000484
320	2073	-0.000486
320	2074	-0.000488
320	2075	-0.000488
320	2076	-0.000492
320	2077	-0.000486
320	2078	-0.000484
320	2079	-0.000476
320	2080	-0.000477
320	2081	-0.000473
320	2082	-0.000495
320	2083	-0.000476
320	2084	-0.000476
320	2085	-0.000495
320	2086	-0.000466
320	2087	-0.000457
320	2088	-0.000466
320	2089	-0.000487
320	2090	-0.000461
320	2091	-0.000457
320	2092	-0.000457
320	2093	-0.000448
320	2094	-0.000457
320	2095	-0.000457
320	2096	-0.000457
320	2097	-0.000447
320	2098	-0.000459
320	2099	-0.000459
320	2100	-0.000459
320	2101	-0.000456
320	2102	-0.000774
320	2103	-0.000459
320	2104	-0.000506
320	2105	-0.000459
320	2106	-0.000451
320	2107	-0.000464
320	2108	-0.000443
320	2109	-0.000459
320	2110	-0.000461
320	2111	0.000158
320	2112	-0.000446
320	2113	-0.000459
320	2114	-0.000464
320	2115	-0.000454
320	2116	-0.000461
320	2117	-0.000447
320	2118	-0.000463
320	2119	-0.000463
320	2120	-0.000463
320	2121	-0.000488
320	2122	-0.000463
320	2123	-0.000467
320	2124	-0.000466
320	2125	-0.000476
320	2126	-0.000459
320	2127	-0.000459
320	2128	-0.000459
320	2129	-0.000462
320	2130	-0.000452
320	2131	-0.000459
320	2132	-0.000462
320	2133	-0.000463
320	2134	-0.000473
320	2135	-0.000466
320	2136	-0.000496
320	2137	-0.000472
320	2138	-0.000476
320	2139	-0.000476
320	2140	-0.000476
320	2141	-0.000476
320	2142	-0.000476
320	2143	-0.000476
320	2144	-0.000486
320	2145	-0.000433
320	2146	-0.000486
320	2147	-0.001529
320	2148	-0.000481
320	2149	-0.000493
320	2150	-0.000495
320	2151	-0.000485
320	2152	-0.000485
320	2153	-0.000483
320	2154	-0.000489
320	2155	-0.000487
320	2156	-0.000478
320	2157	-0.00049
320	2158	-0.000475
320	2159	-0.00049
320	2160	-0.000479
320	2161	-0.00049
320	2162	-0.000488
320	2163	-0.00048
320	2164	-0.00049
320	2165	-0.000493
320	2166	-0.000493
320	2167	-0.000493
320	2168	-0.000499
320	2169	-0.000379
320	2170	-0.000493
320	2171	-0.000493
320	2172	-0.000479
320	2173	-0.000493
320	2174	-0.000493
320	2175	-0.000486
320	2176	-0.000486
320	2177	-0.000488
320	2178	-0.000488
320	2179	-0.000488
320	2180	-0.000488
320	2181	-0.000488
320	2182	-0.000493
320	2183	-0.000493
320	2184	-0.000493
320	2185	-0.000493
320	2186	-0.000493
320	2187	-0.000517
320	2188	-0.000493
320	2189	-0.000466
320	2190	-0.000498
320	2191	-0.000498
320	2192	-0.000498
320	2193	-0.00111
320	2194	-0.001147
320	2195	-0.001092
320	2196	-0.0011
320	2197	-0.00111
320	2198	-0.00111
320	2199	-0.001119
320	2200	-0.001121
320	2201	-0.001115
320	2202	-0.001102
320	2203	-0.001114
320	2204	-0.001112
320	2205	-0.001111
320	2206	-0.001096
320	2207	-0.001115
320	2208	-0.001108
320	2209	-0.001108
320	2210	-0.001105
320	2211	-0.001111
320	2212	-0.001105
320	2213	-0.001105
320	2214	-0.001105
320	2215	-0.001098
320	2216	-0.001118
320	2217	-0.001093
320	2218	-0.001108
320	2219	-0.001108
320	2220	-0.001102
320	2221	-0.001108
320	2222	-0.001108
320	2223	-0.001112
320	2224	-0.001109
320	2225	-0.001109
320	2226	-0.001129
320	2227	-0.001104
320	2228	-0.001104
320	2229	-0.001107
320	2230	-0.001104
320	2231	-0.001101
320	2232	-0.001099
320	2233	-0.001099
320	2234	-0.001093
320	2235	-0.001096
320	2236	-0.001107
320	2237	-0.001107
320	2238	-0.001083
320	2239	-0.001107
320	2240	-0.001091
320	2241	-0.001094
320	2242	-0.001083
320	2243	-0.001104
320	2244	-0.001111
320	2245	-0.001111
320	2246	-0.001111
320	2247	-0.001111
320	2248	-0.001112
320	2249	-0.001112
320	2250	-0.001095
320	2251	-0.001102
320	2252	-0.00109
320	2253	-0.001096
320	2254	-0.001084
320	2255	-0.001101
320	2256	-0.0011
320	2257	-0.001096
320	2258	-0.001093
320	2259	-0.001093
320	2260	-0.001093
320	2261	-0.001073
320	2262	-0.001093
320	2263	-0.001093
320	2264	-0.001101
320	2265	-0.001102
320	2266	-0.001102
320	2267	-0.001102
320	2268	-0.001102
320	2269	-0.001102
320	2270	-0.001104
320	2271	-0.001101
320	2272	-0.001114
320	2273	-0.001114
320	2274	-0.001119
320	2275	-0.001119
320	2276	-0.001119
320	2277	-0.001095
320	2278	-0.001119
320	2279	-0.001119
320	2280	-0.001101
320	2281	-0.001121
320	2282	-0.001146
320	2283	-0.00112
320	2284	-0.001121
320	2285	-0.00112
320	2286	-0.001107
320	2287	-0.001117
320	2288	-0.001115
320	2289	-0.001064
320	2290	-0.001064
320	2291	-0.001064
320	2292	-0.001769
320	2293	-0.001046
320	2294	-0.001059
320	2295	-0.001067
320	2296	-0.001067
320	2297	-0.001067
320	2298	-0.001067
320	2299	-0.001069
320	2300	-0.001067
320	2301	-0.001067
320	2302	-0.001077
320	2303	-0.001051
320	2304	-0.001089
320	2305	-0.001076
320	2306	-0.001058
320	2307	-0.001065
320	2308	-0.001066
320	2309	-0.001066
320	2310	-0.001058
320	2311	-0.00106
320	2312	-0.001065
320	2313	-0.001072
320	2314	-0.001063
320	2315	-0.001066
320	2316	-0.001066
320	2317	-0.001066
320	2318	-0.001091
320	2319	-0.001066
320	2320	-0.001059
320	2321	-0.001091
320	2322	-0.001067
320	2323	-0.001091
320	2324	-0.001096
320	2325	-0.001082
320	2326	-0.001085
320	2327	-0.001096
320	2328	-0.001146
320	2329	-0.001146
320	2330	-0.001143
320	2331	-0.001122
320	2332	-0.001143
320	2333	-0.001144
320	2334	-0.001139
320	2335	-0.001126
320	2336	-0.001143
320	2337	-0.001143
320	2338	-0.001123
320	2339	-0.001143
320	2340	-0.001119
320	2341	-0.001143
320	2342	-0.001143
320	2343	-0.001137
320	2344	-0.001143
320	2345	-0.001143
320	2346	-0.001118
320	2347	-0.001118
320	2348	-0.00113
320	2349	-0.001143
320	2350	-0.001143
320	2351	-0.001143
320	2352	-0.001143
320	2353	-0.001143
320	2354	-0.001143
320	2355	-0.001143
320	2356	-0.001143
320	2357	-0.001118
320	2358	-0.001135
320	2359	-0.001123
320	2360	-0.001143
320	2361	-0.001126
320	2362	-0.001131
320	2363	-0.001143
320	2364	-0.001143
320	2365	-0.001143
320	2366	-0.001143
320	2367	-0.001222
320	2368	-0.001143
320	2369	-0.001143
320	2370	-0.001147
320	2371	-0.001138
320	2372	-0.001122
320	2373	-0.001143
320	2374	-0.001143
320	2375	-0.001143
320	2376	-0.001154
320	2377	-0.001118
320	2378	-0.001145
320	2379	-0.001145
320	2380	-0.001127
320	2381	-0.001145
320	2382	-0.001145
320	2383	-0.001145
320	2384	-0.001145
320	2385	-0.001146
320	2386	-0.001856
320	2387	-0.001148
320	2388	-0.001143
320	2389	-0.001148
320	2390	-0.001148
320	2391	-0.001148
320	2392	-0.001148
320	2393	-0.00114
320	2394	-0.001148
320	2395	-0.001148
320	2396	-0.001128
320	2397	-0.001128
320	2398	-0.001126
320	2399	-0.001126
320	2400	-0.001126
320	2401	-0.001126
320	2402	-0.001126
320	2403	-0.001122
320	2404	-0.001126
320	2405	-0.001126
320	2406	-0.001126
320	2407	-0.001126
320	2408	-0.001126
320	2409	-0.001126
320	2410	-0.001146
320	2411	-0.001145
320	2412	-0.001135
320	2413	-0.001124
320	2414	-0.001132
320	2415	-0.001132
320	2416	-0.001131
320	2417	-0.001132
320	2418	-0.00113
320	2419	-0.001132
320	2420	-0.001132
320	2421	-0.001132
320	2422	-0.00113
320	2423	-0.001129
320	2424	-0.001126
320	2425	-0.001154
320	2426	-0.001112
320	2427	-0.001135
320	2428	-0.001137
320	2429	-0.001134
320	2430	-0.001134
320	2431	-0.001134
320	2432	-0.001115
320	2433	-0.001135
320	2434	-0.001133
320	2435	-0.001134
320	2436	-0.001143
320	2437	-0.001128
320	2438	-0.001101
320	2439	-0.00112
320	2440	-0.001127
320	2441	-0.001127
320	2442	-0.001109
320	2443	-0.001128
320	2444	-0.001137
320	2445	-0.001115
320	2446	-0.001127
320	2447	-0.001127
320	2448	-0.001128
320	2449	-0.00113
320	2450	-0.001127
320	2451	-0.001127
320	2452	-0.001108
320	2453	-0.001127
320	2454	-0.001109
320	2455	-0.001127
320	2456	-0.001127
320	2457	-0.001127
320	2458	-0.001118
320	2459	-0.001131
320	2460	-0.001113
320	2461	-0.001127
320	2462	-0.001127
320	2463	-0.001115
320	2464	-0.001122
320	2465	-0.001127
320	2466	-0.001093
320	2467	-0.001127
320	2468	-0.001127
320	2469	-0.001126
320	2470	-0.001126
320	2471	-0.001125
320	2472	-0.001145
320	2473	-0.001134
320	2474	-0.001134
320	2475	-0.001138
320	2476	-0.001159
320	2477	-0.001134
320	2478	-0.001141
320	2479	-0.001134
320	2480	-0.00111
320	2481	-0.001134
320	2482	-0.001134
320	2483	-0.001134
320	2484	-0.001133
320	2485	-0.001105
320	2486	-0.001134
320	2487	-0.001134
320	2488	-0.001134
320	2489	-0.001134
320	2490	-0.001134
320	2491	-0.001114
320	2492	-0.001141
320	2493	-0.001134
320	2494	-0.001134
320	2495	-0.001134
320	2496	-0.001148
320	2497	-0.001148
320	2498	-0.001148
320	2499	-0.001148
320	2500	-0.001125
320	2501	-0.001165
320	2502	-0.001145
320	2503	-0.001156
320	2504	-0.001139
320	2505	-0.001156
320	2506	-0.001134
320	2507	-0.001131
320	2508	-0.001113
320	2509	-0.001156
320	2510	-0.001156
320	2511	-0.001144
320	2512	-0.001131
320	2513	-0.001156
320	2514	-0.00117
320	2515	-0.001144
320	2516	-0.001131
320	2517	-0.001162
320	2518	-0.001148
320	2519	-0.001148
320	2520	-0.001147
320	2521	-0.001148
320	2522	-0.001136
320	2523	-0.001144
320	2524	-0.001138
320	2525	-0.00112
320	2526	-0.001162
320	2527	-0.00114
320	2528	-0.001116
320	2529	-0.001143
320	2530	-0.001134
320	2531	-0.001128
320	2532	-0.001123
320	2533	-0.001108
320	2534	-0.001098
320	2535	-0.001119
320	2536	-0.001134
320	2537	-0.001153
320	2538	-0.001143
320	2539	-0.001143
320	2540	-0.001148
320	2541	-0.001143
320	2542	-0.001143
320	2543	-0.001143
320	2544	-0.000815
320	2545	-0.000764
320	2546	-0.000718
320	2547	-0.000666
320	2548	-0.000858
320	2549	-0.00072
320	2550	-0.000699
320	2551	-0.00072
320	2552	-0.00077
320	2553	-0.00077
320	2554	-0.000815
320	2555	-0.000732
320	2556	-0.00077
320	2557	-0.00077
320	2558	-0.000769
320	2559	-0.000795
320	2560	-0.00077
320	2561	-0.00077
320	2562	-0.000935
320	2563	-0.00072
320	2564	-0.000714
320	2565	-0.000704
320	2566	-0.000714
320	2567	-0.000783
320	2568	-0.000602
320	2569	-0.000713
320	2570	-0.000714
320	2571	-0.000701
320	2572	-0.000762
320	2573	-0.000714
320	2574	-0.000721
320	2575	-0.000739
320	2576	-0.001007
320	2577	-0.000738
320	2578	-0.000696
320	2579	-0.000698
320	2580	-0.000825
320	2581	-0.000724
320	2582	-0.000699
320	2583	-0.000699
320	2584	-0.000699
320	2585	-0.000699
320	2586	-0.000699
320	2587	-0.000699
320	2588	-0.000699
320	2589	-0.000701
320	2590	-0.000704
320	2591	-0.000699
320	2592	-0.000699
320	2593	-0.000699
320	2594	-0.001097
320	2595	-0.00076
320	2596	-0.000677
320	2597	-0.000699
320	2598	-0.000724
320	2599	-0.000709
320	2600	-0.000699
320	2601	-0.000743
320	2602	-0.000673
320	2603	-0.000673
320	2604	-0.000673
320	2605	-0.000674
320	2606	-0.000674
320	2607	-0.000674
320	2608	-0.000674
320	2609	-0.000806
320	2610	-0.000839
320	2611	-0.000849
320	2612	-0.000814
320	2613	-0.000807
320	2614	-0.000807
320	2615	-0.000807
320	2616	-0.000806
320	2617	-0.000807
320	2618	-0.000807
320	2619	-0.000851
320	2620	-0.000807
320	2621	-0.000807
320	2622	-0.000794
320	2623	-0.000807
320	2624	-0.000821
320	2625	-0.00082
320	2626	-0.00082
320	2627	-0.00082
320	2628	-0.00082
320	2629	-0.000819
320	2630	-0.00082
320	2631	-0.000893
320	2632	-0.000852
320	2633	-0.00082
320	2634	-0.000825
320	2635	-0.001
320	2636	-0.000989
320	2637	-0.000855
320	2638	-0.00082
320	2639	-0.000821
320	2640	-0.000787
320	2641	-0.000821
320	2642	-0.000821
320	2643	-0.000843
320	2644	-0.000821
320	2645	-0.000821
320	2646	-0.000457
320	2647	-0.00082
320	2648	-0.001034
320	2649	-0.000845
320	2650	-0.00082
320	2651	-0.000519
320	2652	-0.000511
320	2653	-0.000519
320	2654	-0.000519
320	2655	-0.000519
320	2656	-0.000519
320	2657	-0.000498
320	2658	-0.000519
320	2659	-0.000513
320	2660	-0.000513
320	2661	-0.000512
320	2662	-0.000511
320	2663	-0.00051
320	2664	-0.000501
320	2665	4.7e-05
320	2666	4.8e-05
320	2667	4.7e-05
320	2668	4.7e-05
320	2669	3.5e-05
320	2670	5.5e-05
320	2671	4.7e-05
320	2672	5.3e-05
320	2673	4.7e-05
320	2674	-2e-05
320	2675	5.1e-05
320	2676	4.5e-05
320	2677	4.2e-05
320	2678	4.4e-05
320	2679	5.9e-05
320	2680	3.2e-05
320	2681	4.5e-05
320	2682	4.9e-05
320	2683	4.5e-05
320	2684	4.5e-05
320	2685	4.5e-05
320	2686	4.5e-05
320	2687	6.9e-05
320	2688	4.5e-05
320	2689	4.5e-05
320	2690	4.3e-05
320	2691	6.1e-05
320	2692	4.3e-05
320	2693	4.2e-05
320	2694	4.2e-05
320	2695	5.9e-05
320	2696	4.2e-05
320	2697	3.9e-05
320	2698	4.3e-05
320	2699	4.3e-05
320	2700	5.2e-05
320	2701	4.2e-05
320	2702	4.2e-05
320	2703	4.2e-05
320	2704	4.2e-05
320	2705	4.2e-05
320	2706	4.2e-05
320	2707	4.2e-05
320	2708	4.2e-05
320	2709	4.5e-05
320	2710	4.2e-05
320	2711	4.2e-05
320	2712	5.4e-05
320	2713	4.2e-05
320	2714	4.2e-05
320	2715	4.2e-05
320	2716	4.2e-05
320	2717	4.2e-05
320	2718	5.2e-05
320	2719	4.2e-05
320	2720	4.2e-05
320	2721	4.3e-05
320	2722	5.2e-05
320	2723	4.2e-05
320	2724	4.2e-05
320	2725	5.1e-05
320	2726	4.2e-05
320	2727	4.2e-05
320	2728	4.2e-05
320	2729	5.3e-05
320	2730	4.2e-05
320	2731	4.2e-05
320	2732	4.4e-05
320	2733	4.4e-05
320	2734	4.4e-05
320	2735	4.4e-05
320	2736	4.4e-05
320	2737	4.4e-05
320	2738	4.4e-05
320	2739	4.6e-05
320	2740	4.4e-05
320	2741	4.4e-05
320	2742	4.4e-05
320	2743	4.3e-05
320	2744	4.4e-05
320	2745	4.4e-05
320	2746	4.4e-05
320	2747	4.4e-05
320	2748	4.1e-05
320	2749	4.4e-05
320	2750	4.1e-05
320	2751	6.5e-05
320	2752	4.1e-05
320	2753	3.9e-05
320	2754	5.6e-05
320	2755	3.9e-05
320	2756	3.9e-05
320	2757	5.4e-05
320	2758	4e-05
320	2759	3.9e-05
320	2760	3.9e-05
320	2761	3.9e-05
320	2762	3.9e-05
320	2763	4.3e-05
320	2764	3.9e-05
320	2765	3.9e-05
320	2766	-5.2e-05
320	2767	3.9e-05
320	2768	3.9e-05
320	2769	5e-05
320	2770	3.9e-05
320	2771	3.9e-05
320	2772	-0.000242
320	2773	3.9e-05
320	2774	3.9e-05
320	2775	5.7e-05
320	2776	3.9e-05
320	2777	3.9e-05
320	2778	3.9e-05
320	2779	3.9e-05
320	2780	3.9e-05
320	2781	6.1e-05
320	2782	3.9e-05
320	2783	3.9e-05
320	2784	2.7e-05
320	2785	3.9e-05
320	2786	2.9e-05
320	2787	-5.6e-05
320	2788	3.9e-05
320	2789	5.8e-05
320	2790	3.8e-05
320	2791	3.7e-05
320	2792	3.9e-05
320	2793	3.9e-05
320	2794	4.9e-05
320	2795	4.1e-05
320	2796	3.6e-05
320	2797	3.9e-05
320	2798	3.9e-05
320	2799	2.7e-05
320	2800	3.8e-05
320	2801	3.9e-05
320	2802	4.7e-05
320	2803	3.9e-05
320	2804	3.9e-05
320	2805	5.8e-05
320	2806	-8.5e-05
320	2807	6.1e-05
320	2808	-4.8e-05
320	2809	-7.3e-05
320	2810	-4.7e-05
320	2811	-4.6e-05
320	2812	-6.6e-05
320	2813	-4.7e-05
320	2814	-2.4e-05
320	2815	-4.7e-05
320	2816	-7.1e-05
320	2817	-5.1e-05
320	2818	-4.7e-05
320	2819	-6.2e-05
320	2820	-0.00012
320	2821	-4.9e-05
320	2822	-2.5e-05
320	2823	-4.8e-05
320	2824	-6.1e-05
320	2825	-4.2e-05
320	2826	-6.8e-05
320	2827	0.000443
320	2828	0.000443
320	2829	-4.1e-05
320	2830	-4.1e-05
320	2831	3.8e-05
320	2832	3.8e-05
320	2833	3.8e-05
320	2834	3.8e-05
320	2835	4.2e-05
320	2836	3.9e-05
320	2837	3.9e-05
320	2838	5.6e-05
320	2839	3.8e-05
320	2840	5e-05
320	2841	3.8e-05
320	2842	3.8e-05
320	2843	3.8e-05
320	2844	3.8e-05
320	2845	3.8e-05
320	2846	1.2e-05
320	2847	3.8e-05
320	2848	-0.000839
320	2849	5.8e-05
320	2850	3.4e-05
320	2851	4.1e-05
320	2852	4.1e-05
320	2853	9.3e-05
320	2854	6.4e-05
320	2855	4.3e-05
320	2856	6e-05
320	2857	-2.4e-05
320	2858	-2.3e-05
320	2859	-8.2e-05
320	2860	-9.8e-05
320	2861	-8.8e-05
320	2862	-0.002272
320	2863	-9.4e-05
320	2864	-9.4e-05
320	2865	-7.8e-05
320	2866	-9.4e-05
320	2867	-9.4e-05
320	2868	-9.4e-05
320	2869	-9.4e-05
320	2870	-9.5e-05
320	2871	-0.000113
320	2872	-8.8e-05
320	2873	-9.4e-05
320	2874	-9.5e-05
320	2875	-9.4e-05
320	2876	-9.2e-05
320	2877	3e-06
320	2878	4.9e-05
320	2879	4.7e-05
320	2880	3.7e-05
320	2881	4.7e-05
320	2882	6.1e-05
320	2883	5e-05
320	2884	4.7e-05
320	2885	4.7e-05
320	2886	4.7e-05
320	2887	4.7e-05
320	2888	4.7e-05
320	2889	6e-05
320	2890	4.7e-05
320	2891	4.7e-05
320	2892	4.7e-05
320	2893	4.7e-05
320	2894	4.7e-05
320	2895	4.7e-05
320	2896	4.7e-05
320	2897	4.7e-05
320	2898	6e-05
320	2899	4.7e-05
320	2900	4.7e-05
320	2901	5e-05
320	2902	4.7e-05
320	2903	4.7e-05
320	2904	6e-05
320	2905	4.7e-05
320	2906	4.7e-05
320	2907	-0.002209
320	2908	4.7e-05
320	2909	4.7e-05
320	2910	4.7e-05
320	2911	4.7e-05
320	2912	4.7e-05
320	2913	4.7e-05
320	2914	4.7e-05
320	2915	4.7e-05
320	2916	4.5e-05
320	2917	4.5e-05
320	2918	4.5e-05
320	2919	5.9e-05
320	2920	4.5e-05
320	2921	4.5e-05
320	2922	5.8e-05
320	2923	4.5e-05
320	2924	4.5e-05
320	2925	4.5e-05
320	2926	4.5e-05
320	2927	4.2e-05
320	2928	4.5e-05
320	2929	4.5e-05
320	2930	4.5e-05
320	2931	4.5e-05
320	2932	4.7e-05
320	2933	5.8e-05
320	2934	5.2e-05
320	2935	4.5e-05
320	2936	4.5e-05
320	2937	5.5e-05
320	2938	4.5e-05
320	2939	4.5e-05
320	2940	1.4e-05
320	2941	-0.000725
320	2942	4.5e-05
320	2943	4.3e-05
320	2944	-0.000551
320	2945	4.5e-05
320	2946	5.7e-05
320	2947	4.5e-05
320	2948	-0.000271
320	2949	-0.000256
320	2950	-0.000271
320	2951	-0.00027
320	2952	-0.00027
320	2953	-0.000281
320	2954	-0.000281
320	2955	-0.000281
320	2956	-0.000281
320	2957	-0.000281
320	2958	-0.000281
320	2959	-0.000283
320	2960	-0.000281
320	2961	-0.000281
320	2962	-0.000281
320	2963	-0.000281
320	2964	-0.000289
320	2965	-0.000281
320	2966	-0.000281
320	2967	-0.000281
320	2968	-0.000281
320	2969	-0.000281
320	2970	-0.000262
320	2971	-0.000281
320	2972	-0.000281
320	2973	-0.000283
320	2974	-0.000281
320	2975	-0.000281
320	2976	-0.000281
320	2977	-0.000281
320	2978	-0.00028
320	2979	-0.00028
320	2980	-0.00028
320	2981	-0.00028
320	2982	-0.000262
320	2983	-0.00028
320	2984	-0.00028
320	2985	-0.000282
320	2986	-0.000281
320	2987	-0.00028
320	2988	-0.000307
320	2989	-0.000291
320	2990	-0.00028
320	2991	-0.00024
320	2992	-0.00028
320	2993	-0.000282
320	2994	-0.000264
320	2995	-0.000282
320	2996	-0.000282
320	2997	-0.000282
320	2998	-0.000282
320	2999	-0.000282
320	3000	-0.000282
320	3001	-0.000282
320	3002	-0.000282
320	3003	-0.000269
320	3004	-0.000282
320	3005	-0.000282
320	3006	-0.000262
320	3007	-0.000282
320	3008	-0.000281
320	3009	-0.000282
320	3010	-0.000272
320	3011	-0.000282
320	3012	-0.000283
320	3013	-0.000279
320	3014	-0.000279
320	3015	-0.000273
320	3016	-0.000279
320	3017	-0.000271
320	3018	-0.000279
320	3019	-0.000279
320	3020	-0.000279
320	3021	-0.000264
320	3022	-0.000279
320	3023	-0.000279
320	3024	-0.000239
320	3025	-0.000279
320	3026	-0.000262
320	3027	-0.000279
320	3028	-0.000279
320	3029	-0.000279
320	3030	-0.000255
320	3031	-0.000279
320	3032	-0.000279
320	3033	-0.000278
320	3034	-0.000277
320	3035	-0.000279
320	3036	-0.000279
320	3037	-0.000279
320	3038	-0.000279
320	3039	-0.000269
320	3040	-0.000279
320	3041	-0.000279
320	3042	-0.000292
320	3043	-0.000268
320	3044	-0.000275
320	3045	-0.000275
320	3046	-0.000255
320	3047	-0.000275
320	3048	-0.000256
320	3049	-0.000275
320	3050	-0.000275
320	3051	-0.000275
320	3052	-0.000256
320	3053	-0.000275
320	3054	-0.000283
320	3055	-0.000274
320	3056	-0.000274
320	3057	-0.000241
320	3058	-0.000345
320	3059	-0.000268
320	3060	0.000443
320	3061	-0.000274
320	3062	-0.000277
320	3063	-0.000279
320	3064	-0.000274
320	3065	-0.000274
320	3066	-0.000267
320	3067	-0.000274
320	3068	-0.000274
320	3069	-0.000257
320	3070	-0.000274
320	3071	-0.000274
320	3072	-0.000274
320	3073	-0.000274
320	3074	-0.000274
320	3075	-0.000278
320	3076	-0.000258
320	3077	-0.000276
320	3078	-0.000319
320	3079	-0.000276
320	3080	-0.000297
320	3081	-0.000276
320	3082	-0.000276
320	3083	-0.000276
320	3084	-0.000276
320	3085	-0.000276
320	3086	-0.000276
320	3087	-0.000276
320	3088	-0.000276
320	3089	-0.000276
320	3090	-0.000276
320	3091	-0.000276
320	3092	-0.000276
320	3093	-0.000276
320	3094	-0.000276
320	3095	-0.000276
320	3096	-0.000276
320	3097	-0.000276
320	3098	-0.000276
320	3099	-0.000286
320	3100	-0.000272
320	3101	-0.000286
320	3102	-0.000286
320	3103	0.000448
320	3104	0.000448
320	3105	0.000448
320	3106	0.000448
320	3107	0.000448
320	3108	0.000448
320	3109	0.000448
320	3110	0.000448
320	3111	0.000461
320	3112	0.000448
320	3113	0.000448
320	3114	0.000448
320	3115	0.000448
320	3116	0.000448
320	3117	0.000446
320	3118	0.000448
320	3119	0.000448
320	3120	0.000458
320	3121	0.000448
320	3122	0.000448
320	3123	0.000454
320	3124	0.00046
320	3125	0.000448
320	3126	0.000458
320	3127	0.000448
320	3128	0.000448
320	3129	0.000448
320	3130	0.000448
320	3131	0.000448
320	3132	0.000459
320	3133	0.000448
320	3134	0.000459
320	3135	0.000464
320	3136	0.000448
320	3137	0.000448
320	3138	0.000473
320	3139	0.000448
320	3140	0.00045
320	3141	0.000447
320	3142	0.000448
320	3143	0.000448
320	3144	0.00045
320	3145	0.000468
320	3146	0.000448
320	3147	0.00045
320	3148	0.000448
320	3149	0.000448
320	3150	0.000452
320	3151	0.000448
320	3152	0.000448
320	3153	0.000441
320	3154	0.000448
320	3155	0.000448
320	3156	0.00046
320	3157	0.000448
320	3158	0.000448
320	3159	0.00046
320	3160	0.000448
320	3161	0.000448
320	3162	0.000441
320	3163	0.000447
320	3164	0.000447
320	3165	0.000457
320	3166	0.00046
320	3167	0.00046
320	3168	0.000464
320	3169	0.00046
320	3170	0.00046
320	3171	0.00046
320	3172	0.000465
320	3173	0.00046
320	3174	0.00046
320	3175	0.00046
320	3176	0.00046
320	3177	0.00046
320	3178	0.000458
320	3179	0.00046
320	3180	0.000466
320	3181	0.000439
320	3182	0.00046
320	3183	0.000471
320	3184	0.00046
320	3185	0.00046
320	3186	0.000431
320	3187	0.00046
320	3188	0.00046
320	3189	0.000475
320	3190	0.00046
320	3191	0.00046
320	3192	0.00046
320	3193	0.00046
320	3194	0.000436
320	3195	0.000457
320	3196	0.00046
320	3197	0.00046
320	3198	0.00046
320	3199	0.00046
320	3200	0.000435
320	3201	0.000455
320	3202	0.000451
320	3203	0.000432
320	3204	0.000426
320	3205	0.000424
320	3206	0.000432
320	3207	0.000436
320	3208	0.000441
320	3209	0.000409
320	3210	0.000432
320	3211	0.000453
320	3212	0.000433
320	3213	0.000434
320	3214	0.000444
320	3215	0.000439
320	3216	0.000439
320	3217	0.000439
320	3218	0.000433
320	3219	0.000432
320	3220	0.000431
320	3221	0.000452
320	3222	0.000452
320	3223	0.000439
320	3224	0.000438
320	3225	0.000436
320	3226	0.000439
320	3227	0.000441
320	3228	0.00045
320	3229	0.000438
320	3230	0.000438
320	3231	0.00043
320	3232	0.000473
320	3233	0.000438
320	3234	0.000449
320	3235	0.000443
320	3236	0.000438
320	3237	0.000449
320	3238	0.000438
320	3239	0.000438
320	3240	0.000439
320	3241	0.000407
320	3242	0.000438
320	3243	0.000439
320	3244	0.000438
320	3245	0.000438
320	3246	0.000449
320	3247	0.000446
320	3248	0.000438
320	3249	0.000442
320	3250	0.000469
320	3251	0.000432
320	3252	0.000464
320	3253	0.00045
320	3254	0.000438
320	3255	0.00045
320	3256	0.000439
320	3257	0.000439
320	3258	0.000431
320	3259	0.000415
320	3260	0.000439
320	3261	0.000436
320	3262	0.000435
320	3263	0.000439
320	3264	0.000439
320	3265	0.000439
320	3266	0.000439
320	3267	0.000439
320	3268	0.000439
320	3269	0.000439
320	3270	0.000439
320	3271	0.000439
320	3272	0.000447
320	3273	0.000439
320	3274	0.000439
320	3275	0.000439
320	3276	0.000263
320	3277	0.000439
320	3278	0.000439
320	3279	0.000439
320	3280	0.000451
320	3281	0.000439
320	3282	0.000441
320	3283	0.000426
320	3284	0.000439
320	3285	0.000439
320	3286	0.000439
320	3287	0.000457
320	3288	0.000442
320	3289	0.000439
320	3290	0.000439
320	3291	0.000439
320	3292	0.000438
320	3293	0.000439
320	3294	0.000438
320	3295	0.000439
320	3296	0.000458
320	3297	0.000439
320	3298	0.000439
320	3299	0.000439
320	3300	0.000444
320	3301	0.00045
320	3302	0.000427
320	3303	0.000436
320	3304	0.000439
320	3305	0.000436
320	3306	0.000439
320	3307	0.000439
320	3308	0.000439
320	3309	0.000439
320	3310	0.000466
320	3311	0.000439
320	3312	0.000431
320	3313	0.000439
320	3314	0.000439
320	3315	0.000439
320	3316	0.000439
320	3317	0.000439
320	3318	0.000439
320	3319	0.000439
320	3320	0.000446
320	3321	0.00046
320	3322	0.000438
320	3323	0.000436
320	3324	0.000439
320	3325	0.000441
320	3326	0.000439
320	3327	0.000439
320	3328	0.000439
320	3329	0.000439
320	3330	0.000451
320	3331	0.000466
320	3332	0.000447
320	3333	0.000449
320	3334	0.000447
320	3335	0.000441
320	3336	0.000439
320	3337	0.00046
320	3338	0.000446
320	3339	0.000444
320	3340	0.000462
320	3341	0.00045
320	3342	0.000447
320	3343	0.000439
320	3344	0.000439
320	3345	0.000439
320	3346	0.000439
320	3347	0.000443
320	3348	0.00044
320	3349	0.000439
320	3350	0.000468
320	3351	0.000439
320	3352	0.001411
320	3353	0.000452
320	3354	0.000439
320	3355	0.000439
320	3356	0.000439
320	3357	0.000445
320	3358	0.000439
320	3359	0.000459
320	3360	0.00044
320	3361	0.000449
320	3362	0.000439
320	3363	0.000439
320	3364	0.000437
320	3365	0.000437
320	3366	0.000449
320	3367	0.000443
320	3368	0.000443
320	3369	0.000443
320	3370	0.00043
320	3371	0.000443
320	3372	0.000453
320	3373	0.000405
320	3374	0.000443
320	3375	0.000439
320	3376	0.000443
320	3377	0.000443
320	3378	0.000443
320	3379	0.000443
320	3380	0.000437
320	3381	0.000443
320	3382	0.000447
320	3383	0.000443
320	3384	0.000443
320	3385	0.000447
320	3386	0.000443
320	3387	0.000473
320	3388	0.000431
320	3389	0.000443
320	3390	0.000431
320	3391	0.000443
320	3392	0.000443
320	3393	0.000443
320	3394	0.000454
320	3395	0.000439
320	3396	0.000443
320	3397	0.000441
320	3398	0.000443
320	3399	0.000445
320	3400	0.000447
320	3401	0.000443
320	3402	0.000444
320	3403	0.000443
320	3404	0.000443
320	3405	0.000443
320	3406	0.000419
320	3407	0.000453
320	3408	0.000443
320	3409	0.000453
320	3410	0.000443
320	3411	0.000443
320	3412	0.000443
320	3413	0.000318
320	3414	0.000323
320	3415	0.000284
320	3416	0.000318
320	3417	0.000323
320	3418	0.000318
320	3419	0.000318
320	3420	0.000317
320	3421	0.000318
320	3422	0.000293
320	3423	0.000318
320	3424	0.000315
320	3425	0.000327
320	3426	-0.000584
320	3427	-0.0004
320	3428	-0.001052
320	3429	-0.000497
320	3430	-0.001034
320	3431	-0.001102
320	3432	-0.001025
320	3433	-0.001078
320	3434	-0.001073
320	3435	-0.001073
320	3436	-0.001049
320	3437	-0.001064
320	3438	-0.00214
320	3439	-0.001073
320	3440	-0.001055
320	3441	-0.000439
320	3442	-0.001073
320	3443	-0.001073
320	3444	-0.000685
320	3445	-0.001073
320	3446	-0.001073
320	3447	-0.001043
320	3448	-0.001073
320	3449	-0.001073
320	3450	-0.000948
320	3451	-0.001073
320	3452	-0.001073
320	3453	-0.00105
320	3454	-0.001045
320	3455	-0.001073
320	3456	-0.001073
320	3457	-0.00112
320	3458	-0.001073
320	3459	-0.001064
320	3460	-0.001073
320	3461	-0.001073
320	3462	-0.001045
320	3463	-0.001088
320	3464	-0.00105
320	3465	-0.001051
320	3466	-0.001073
320	3467	-0.001073
320	3468	-0.001073
320	3469	-0.001073
320	3470	-0.001073
320	3471	-0.001073
320	3472	-0.001073
320	3473	-0.001073
320	3474	-0.00106
320	3475	-0.001089
320	3476	-0.001044
320	3477	-0.001051
320	3478	-0.001073
320	3479	-0.001073
320	3480	-0.001073
320	3481	-0.001072
320	3482	-0.001073
320	3483	-0.001071
320	3484	-0.000464
320	3485	-0.001081
320	3486	-0.000224
320	3487	-0.001207
320	3488	-0.000132
320	3489	-0.000114
320	3490	-0.000167
320	3491	-0.000139
320	3492	-0.000154
320	3493	-0.000158
320	3494	-0.00013
320	3495	-0.000131
320	3496	-0.001131
320	3497	-0.001126
320	3498	-0.001126
320	3499	-0.001131
320	3500	-0.001145
320	3501	-0.001126
320	3502	-0.001126
320	3503	-0.000927
320	3504	-0.000965
320	3505	-0.000978
320	3506	-0.000953
320	3507	-0.000503
320	3508	-0.000564
320	3509	-0.000428
320	3510	-0.000454
320	3511	-0.000518
320	3512	-0.000513
320	3513	-0.000354
320	3514	-0.000429
320	3515	-0.000516
320	3516	-0.000454
320	3517	-0.000524
320	3518	-0.000521
320	3519	-0.000592
320	3520	-0.000588
320	3521	-0.000531
320	3522	-0.000588
320	3523	-0.000587
320	3524	-0.000587
320	3525	-0.000613
320	3526	-0.000347
320	3527	-0.000587
320	3528	-0.000591
320	3529	-0.000472
320	3530	-0.000587
320	3531	-0.000479
320	3532	-0.000587
320	3533	-0.000586
320	3534	-0.000372
320	3535	-0.00046
320	3536	-0.000586
320	3537	-0.000586
320	3538	-0.000577
320	3539	-0.000586
320	3540	-0.000586
320	3541	-0.000538
320	3542	-0.000559
320	3543	-0.000444
320	3544	-0.000603
320	3545	-0.000586
320	3546	-0.000602
320	3547	-0.000568
320	3548	-0.000586
320	3549	-0.000527
320	3550	-0.000602
320	3551	-0.000586
320	3552	-0.000588
320	3553	-0.000594
320	3554	-0.000546
320	3555	-0.000514
320	3556	-0.000443
320	3557	-0.000586
320	3558	-0.000599
320	3559	-0.00058
320	3560	-0.000651
320	3561	-0.000509
320	3562	-0.000586
320	3563	-0.000537
320	3564	-0.000586
320	3565	-0.000533
320	3566	-0.000588
320	3567	-0.000589
320	3568	-0.000588
320	3569	-0.000588
320	3570	-0.000598
320	3571	-0.000589
320	3572	-0.000589
320	3573	-0.000522
320	3574	-0.000585
320	3575	-0.000563
320	3576	-0.000586
320	3577	-0.000464
320	3578	-0.000585
320	3579	-0.000585
320	3580	-0.000584
320	3581	-0.000583
320	3582	-0.000436
320	3583	-0.000452
320	3584	-0.000585
320	3585	-0.000543
320	3586	-0.000583
320	3587	-0.000583
320	3588	-0.000592
320	3589	-0.000586
320	3590	-0.000586
320	3591	-0.000508
320	3592	-0.000577
320	3593	-0.000587
320	3594	-0.000603
320	3595	-0.000245
320	3596	-0.000589
320	3597	-0.000311
320	3598	-0.000603
320	3599	-0.000587
320	3600	-0.000424
320	3601	-0.000341
320	3602	-0.000623
320	3603	-0.000549
320	3604	-0.000461
320	3605	-0.000591
320	3606	-0.000508
320	3607	-0.000591
320	3608	-0.000587
320	3609	-0.000473
320	3610	-0.000555
320	3611	-0.000555
320	3612	-0.000531
320	3613	-0.000556
320	3614	-0.000153
320	3615	-0.000567
320	3616	-0.000556
320	3617	-0.000557
320	3618	-0.000514
320	3619	-0.000557
320	3620	-0.000556
320	3621	-0.000519
320	3622	-0.000569
320	3623	-0.000556
320	3624	-0.000314
320	3625	-0.000548
320	3626	-0.000557
320	3627	-0.00049
320	3628	-0.000538
320	3629	-0.000559
320	3630	-0.000559
320	3631	-0.00059
320	3632	-0.000591
320	3633	-0.000607
320	3634	-0.000591
320	3635	-0.000591
320	3636	-0.000591
320	3637	-0.000591
320	3638	-0.000591
320	3639	-0.000537
320	3640	0.000443
320	3641	-0.00059
320	3642	-0.00059
320	3643	-0.00059
320	3644	-0.000591
320	3645	-0.000321
320	3646	-0.000595
320	3647	-0.000485
320	3648	-0.000591
320	3649	-0.00059
320	3650	-0.00059
320	3651	-0.00059
320	3652	-0.000608
320	3653	-0.00059
320	3654	-0.000576
320	3655	-0.000372
320	3656	-0.000544
320	3657	-0.000561
320	3658	-0.00059
320	3659	-0.00059
320	3660	-0.000582
320	3661	-0.000598
320	3662	-0.000486
320	3663	-0.000592
320	3664	-0.000576
320	3665	-0.000592
320	3666	-0.000596
320	3667	-0.000535
320	3668	-0.000593
320	3669	-0.000594
320	3670	-0.000567
320	3671	-0.000593
320	3672	-0.000201
320	3673	-0.000381
320	3674	-0.000591
320	3675	-0.000588
320	3676	-0.000587
320	3677	0.000227
320	3678	0.000235
320	3679	0.000227
320	3680	0.000227
320	3681	0.000239
320	3682	0.000227
320	3683	0.000226
320	3684	0.000226
320	3685	0.000233
320	3686	0.000206
320	3687	0.000265
320	3688	0.000241
320	3689	0.00023
320	3690	0.000246
320	3691	0.00023
320	3692	0.000226
320	3693	0.000236
320	3694	0.000227
320	3695	0.000231
320	3696	0.000232
320	3697	0.000225
320	3698	0.000231
320	3699	0.000252
320	3700	0.000245
320	3701	0.000231
320	3702	0.000231
320	3703	0.000231
320	3704	0.000235
320	3705	0.000241
320	3706	0.000227
320	3707	0.000234
320	3708	0.00023
320	3709	0.00023
320	3710	0.000235
320	3711	0.000229
320	3712	0.00023
320	3713	0.000229
320	3714	0.000238
320	3715	0.000204
320	3716	0.000234
320	3717	0.000234
320	3718	0.000242
320	3719	0.00023
320	3720	0.000249
320	3721	0.00023
320	3722	0.000244
320	3723	0.000235
320	3724	0.000194
320	3725	0.000194
320	3726	0.000196
320	3727	0.000196
320	3728	0.000197
320	3729	0.000216
320	3730	0.000229
320	3731	0.00024
320	3732	0.00024
320	3733	0.000228
320	3734	0.000225
320	3735	0.000228
320	3736	0.000225
320	3737	0.000225
320	3738	0.000276
320	3739	0.000261
320	3740	0.000281
320	3741	0.000264
320	3742	0.000279
320	3743	0.000252
320	3744	0.000274
320	3745	0.000272
320	3746	0.000446
320	3747	0.000452
320	3748	0.000475
320	3749	0.000463
320	3750	0.000455
320	3751	0.000474
320	3752	0.000464
320	3753	0.000432
320	3754	0.000465
320	3755	0.000457
320	3756	0.000465
320	3757	0.000454
320	3758	0.000457
320	3759	0.000454
320	3760	0.000454
320	3761	0.000466
320	3762	0.000454
320	3763	0.000454
320	3764	0.000449
320	3765	0.000448
320	3766	0.000454
320	3767	0.000454
320	3768	0.000452
320	3769	0.000451
320	3770	0.000451
320	3771	0.000471
320	3772	0.000449
320	3773	0.000454
320	3774	0.000455
320	3775	0.000479
320	3776	0.000455
320	3777	0.000453
320	3778	0.000449
320	3779	0.000455
320	3780	0.000447
320	3781	0.000455
320	3782	0.000452
320	3783	0.000464
320	3784	0.000475
320	3785	0.000457
320	3786	0.000455
320	3787	0.000477
320	3788	0.00047
320	3789	0.000457
320	3790	0.000416
320	3791	0.000457
320	3792	0.000468
320	3793	0.000457
320	3794	0.000463
320	3795	0.000462
320	3796	0.000454
320	3797	0.000478
320	3798	0.000462
320	3799	0.000457
320	3800	0.000457
320	3801	0.000457
320	3802	0.000449
320	3803	0.000457
320	3804	0.00047
320	3805	0.000457
320	3806	0.000457
320	3807	0.000457
320	3808	0.000457
320	3809	0.000457
320	3810	0.000457
320	3811	0.000457
320	3812	0.000457
320	3813	0.000457
320	3814	0.000457
320	3815	0.000457
320	3816	0.000455
320	3817	0.000457
320	3818	0.000445
320	3819	0.000443
320	3820	0.000443
320	3821	0.000459
320	3822	0.000459
321	322	0.002078
321	323	0.00207
321	324	0.002066
321	325	0.00207
321	326	0.002067
321	327	0.002049
321	328	0.002033
321	329	0.002015
321	330	0.001995
321	331	0.001995
321	332	0.002003
321	333	0.001996
321	334	0.001993
321	335	0.00187
321	336	0.001993
321	337	0.001987
321	338	0.001974
321	339	0.001977
321	340	0.001986
321	341	0.001986
321	342	0.001951
321	343	0.00061
321	344	0.00061
321	345	0.000611
321	346	0.000604
321	347	0.000608
321	348	0.000551
321	349	0.000604
321	350	0.0006
321	351	0.000599
321	352	0.000577
321	353	0.000603
321	354	0.000603
321	355	0.000607
321	356	0.000607
321	357	0.000607
321	358	0.0006
321	359	0.000604
321	360	0.000604
321	361	0.000603
321	362	0.0006
321	363	0.000604
321	364	0.000598
321	365	0.0006
321	366	0.00059
321	367	0.000588
321	368	0.000588
321	369	0.000588
321	370	0.000581
321	371	0.000621
321	372	0.000619
321	373	0.000618
321	374	0.000571
321	375	0.000565
321	376	0.000565
321	377	0.000592
321	378	0.000583
321	379	0.000583
321	380	0.000598
321	381	0.000596
321	382	0.000573
321	383	0.000593
321	384	0.000593
321	385	0.000594
321	386	0.000594
321	387	0.000594
321	388	0.000594
321	389	0.000593
321	390	0.000519
321	391	0.000611
321	392	0.000758
321	393	0.000762
321	394	0.000758
321	395	0.000759
321	396	0.000754
321	397	0.000754
321	398	0.000757
321	399	0.000752
321	400	0.000743
321	401	0.000752
321	402	0.000743
321	403	0.000737
321	404	0.000751
321	405	0.000749
321	406	0.000453
321	407	0.000484
321	408	0.000484
321	409	0.000465
321	410	0.000457
321	411	0.000477
321	412	0.000609
321	413	0.000379
321	414	0.000364
321	415	0.000365
321	416	0.000484
321	417	0.000429
321	418	0.000597
321	419	-0.000826
321	420	-0.000823
321	421	-0.000823
321	422	-0.000918
321	423	-0.001432
321	424	-0.001437
321	425	0.000453
321	426	-0.000583
321	427	-0.000564
321	428	-0.000548
321	429	-0.000576
321	430	-0.000576
321	431	-0.000569
321	432	-0.000699
321	433	2.4e-05
321	434	-0.000699
321	435	5.5e-05
321	436	3e-06
321	437	3.8e-05
321	438	-0.001526
321	439	-0.000874
321	440	-0.000167
321	441	-0.000146
321	442	-9.9e-05
321	443	0.000174
321	444	0.000212
321	445	0.000193
321	446	0.000342
321	447	0.00033
321	448	0.000336
321	449	0.000335
321	450	0.000315
321	451	0.000317
321	452	0.000313
321	453	0.000313
321	454	0.00015
321	455	0.000286
321	456	0.000332
321	457	0.000287
321	458	0.0003
321	459	0.000276
321	460	0.000286
321	461	-0.000512
321	462	-0.000637
321	463	-0.000672
321	464	-0.000699
321	465	-0.0007
321	466	-0.000786
321	467	-0.000788
321	468	-0.000779
321	469	-0.000788
321	470	-0.000801
321	471	-0.001219
321	472	-0.000811
321	473	-0.000817
321	474	-0.000817
321	475	-0.000817
321	476	-0.000807
321	477	-0.000807
321	478	-0.000831
321	479	0.000253
321	480	0.000254
321	481	0.000252
321	482	0.000252
321	483	0.000252
321	484	0.000251
321	485	0.000251
321	486	0.000251
321	487	0.000246
321	488	0.000255
321	489	0.000228
321	490	0.000254
321	491	0.000258
321	492	0.000252
321	493	0.000266
321	494	0.000266
321	495	0.000257
321	496	0.000266
321	497	0.000266
321	498	0.000266
321	499	0.000265
321	500	0.000266
321	501	0.000266
321	502	0.000266
321	503	0.000267
321	504	0.000267
321	505	0.000266
321	506	0.000264
321	507	0.000266
321	508	0.000267
321	509	0.000267
321	510	0.000252
321	511	0.000225
321	512	0.000269
321	513	0.00025
321	514	0.000272
321	515	0.000272
321	516	0.00026
321	517	0.000264
321	518	0.000263
321	519	0.000274
321	520	0.00027
321	521	0.000269
321	522	0.000266
321	523	0.000267
321	524	0.000267
321	525	0.00027
321	526	0.000249
321	527	0.000269
321	528	0.000277
321	529	0.000271
321	530	0.000268
321	531	0.000239
321	532	0.000261
321	533	0.000274
321	534	0.000266
321	535	0.000258
321	536	0.000246
321	537	0.000269
321	538	0.000273
321	539	0.000266
321	540	0.000266
321	541	0.000263
321	542	0.000237
321	543	0.000239
321	544	0.00026
321	545	0.000234
321	546	0.000229
321	547	-0.000392
321	548	0.000231
321	549	0.000247
321	550	0.000248
321	551	0.000239
321	552	0.000254
321	553	0.00015
321	554	0.000221
321	555	0.000248
321	556	0.000246
321	557	0.000238
321	558	0.00023
321	559	0.000252
321	560	0.000245
321	561	0.000227
321	562	0.000255
321	563	0.000226
321	564	0.000253
321	565	0.00024
321	566	0.000257
321	567	0.000257
321	568	0.000257
321	569	0.00025
321	570	0.000208
321	571	0.000258
321	572	0.000258
321	573	0.000259
321	574	0.000257
321	575	0.000257
321	576	0.000242
321	577	0.000256
321	578	0.000257
321	579	0.000254
321	580	0.000256
321	581	0.000257
321	582	0.000245
321	583	0.000257
321	584	0.000257
321	585	0.000259
321	586	0.000255
321	587	0.000255
321	588	0.000255
321	589	0.000241
321	590	0.000251
321	591	0.000253
321	592	0.000247
321	593	0.000256
321	594	0.000253
321	595	0.000254
321	596	0.000254
321	597	0.000254
321	598	0.000254
321	599	0.000254
321	600	0.00023
321	601	0.000255
321	602	0.000255
321	603	0.000255
321	604	0.000252
321	605	0.000255
321	606	0.000253
321	607	0.000251
321	608	0.000251
321	609	0.000255
321	610	0.000255
321	611	0.000255
321	612	0.000246
321	613	0.000254
321	614	0.000254
321	615	0.00025
321	616	0.00025
321	617	0.000232
321	618	0.000245
321	619	0.000248
321	620	0.000224
321	621	0.000249
321	622	0.000244
321	623	0.000249
321	624	0.000239
321	625	0.000242
321	626	-0.000656
321	627	-0.000684
321	628	-0.000824
321	629	-0.000684
321	630	-0.000684
321	631	-0.000683
321	632	-0.000702
321	633	-0.000684
321	634	-0.000689
321	635	-0.000693
321	636	-0.000658
321	637	-0.000677
321	638	-0.001947
321	639	-0.000661
321	640	-0.000669
321	641	0.000244
321	642	0.000255
321	643	0.000202
321	644	0.000237
321	645	0.000218
321	646	0.000243
321	647	0.000249
321	648	0.00025
321	649	0.00025
321	650	0.000249
321	651	0.000245
321	652	0.000244
321	653	0.000232
321	654	0.000255
321	655	0.000241
321	656	0.000252
321	657	0.000252
321	658	0.000236
321	659	0.000252
321	660	0.000254
321	661	0.000252
321	662	0.000226
321	663	0.000273
321	664	0.000245
321	665	4.5e-05
321	666	0.000252
321	667	0.000252
321	668	0.000252
321	669	0.000254
321	670	0.000251
321	671	0.000249
321	672	0.000241
321	673	0.000255
321	674	0.000255
321	675	0.000249
321	676	0.000252
321	677	0.000244
321	678	0.000241
321	679	0.000253
321	680	0.000267
321	681	0.000259
321	682	0.000269
321	683	0.000271
321	684	0.00027
321	685	0.000269
321	686	0.000269
321	687	0.000252
321	688	0.000269
321	689	0.000269
321	690	0.000248
321	691	0.000268
321	692	0.000258
321	693	0.000231
321	694	0.000237
321	695	0.000236
321	696	0.000268
321	697	0.000258
321	698	0.000267
321	699	0.000254
321	700	0.000262
321	701	0.000261
321	702	0.000234
321	703	0.000257
321	704	0.000258
321	705	0.000251
321	706	0.000259
321	707	0.000262
321	708	0.000259
321	709	0.000263
321	710	0.00025
321	711	0.000259
321	712	0.000263
321	713	0.000272
321	714	0.000273
321	715	0.000274
321	716	0.000275
321	717	0.000269
321	718	0.000281
321	719	0.00027
321	720	0.000268
321	721	0.000264
321	722	0.000283
321	723	0.000286
321	724	0.000284
321	725	0.000289
321	726	0.000276
321	727	0.000287
321	728	0.000273
321	729	0.000264
321	730	0.000279
321	731	0.000277
321	732	0.000278
321	733	0.000239
321	734	0.000244
321	735	0.000337
321	736	0.000338
321	737	0.000337
321	738	0.000334
321	739	0.000336
321	740	0.000333
321	741	0.000335
321	742	0.000317
321	743	0.000348
321	744	0.000338
321	745	0.000336
321	746	0.000338
321	747	0.000313
321	748	0.000339
321	749	0.00034
321	750	0.000344
321	751	0.000332
321	752	0.000331
321	753	0.000348
321	754	0.000341
321	755	-0.000397
321	756	0.000328
321	757	0.000305
321	758	0.000233
321	759	0.00032
321	760	0.000306
321	761	0.000263
321	762	0.000286
321	763	0.000312
321	764	0.00029
321	765	0.000305
321	766	0.000316
321	767	0.000307
321	768	0.000314
321	769	0.000183
321	770	0.00029
321	771	0.00031
321	772	0.00033
321	773	0.000453
321	774	0.000348
321	775	0.000351
321	776	0.000337
321	777	0.000352
321	778	0.000342
321	779	0.000351
321	780	0.00034
321	781	0.000338
321	782	0.00031
321	783	0.000349
321	784	0.000353
321	785	0.000362
321	786	0.00035
321	787	0.00032
321	788	0.000316
321	789	0.000325
321	790	0.000324
321	791	0.000331
321	792	0.000323
321	793	0.000322
321	794	0.00035
321	795	0.000353
321	796	0.000352
321	797	0.000324
321	798	0.000351
321	799	0.000349
321	800	0.000347
321	801	0.000318
321	802	0.000336
321	803	0.000336
321	804	0.000335
321	805	0.000343
321	806	0.000343
321	807	0.00034
321	808	0.000333
321	809	0.000328
321	810	0.000335
321	811	0.000339
321	812	0.000337
321	813	0.000307
321	814	0.000301
321	815	0.000273
321	816	0.000302
321	817	0.000297
321	818	0.000297
321	819	0.000278
321	820	0.000286
321	821	0.000303
321	822	0.000322
321	823	0.000319
321	824	0.000319
321	825	0.000318
321	826	0.000231
321	827	0.000322
321	828	0.000323
321	829	0.000314
321	830	0.00032
321	831	0.000318
321	832	0.000316
321	833	0.000317
321	834	0.000317
321	835	0.00032
321	836	0.00032
321	837	0.000309
321	838	0.000323
321	839	0.000324
321	840	0.000315
321	841	0.000322
321	842	0.000329
321	843	0.000325
321	844	0.000321
321	845	0.00032
321	846	0.000317
321	847	0.00032
321	848	0.000319
321	849	0.000316
321	850	0.000316
321	851	0.000307
321	852	0.000308
321	853	0.000323
321	854	0.000324
321	855	0.000314
321	856	0.000329
321	857	0.000322
321	858	0.000324
321	859	0.000321
321	860	0.000318
321	861	0.000321
321	862	0.000311
321	863	0.000298
321	864	0.000309
321	865	0.000294
321	866	0.000321
321	867	0.000317
321	868	0.000317
321	869	0.000319
321	870	0.000283
321	871	0.000321
321	872	0.000317
321	873	-0.000238
321	874	-0.000183
321	875	-0.000199
321	876	-9.8e-05
321	877	-0.000165
321	878	-0.000111
321	879	-0.000159
321	880	-0.000153
321	881	-0.000154
321	882	-0.000332
321	883	-0.000244
321	884	-0.000322
321	885	-0.000365
321	886	-0.000392
321	887	-0.000252
321	888	-0.000215
321	889	-0.000246
321	890	-0.000246
321	891	-0.000282
321	892	-0.000142
321	893	-0.000178
321	894	-0.000206
321	895	-0.000676
321	896	-0.000385
321	897	-0.000399
321	898	-0.000687
321	899	-0.00079
321	900	-0.000756
321	901	-0.000719
321	902	-0.000794
321	903	-0.00014
321	904	-0.000124
321	905	-6.4e-05
321	906	0.000205
321	907	0.000321
321	908	0.000324
321	909	0.000322
321	910	0.000318
321	911	0.000329
321	912	0.00033
321	913	0.000337
321	914	0.000335
321	915	0.000312
321	916	0.000339
321	917	0.00034
321	918	0.000282
321	919	0.000326
321	920	0.00033
321	921	0.000343
321	922	0.000317
321	923	0.000313
321	924	0.000293
321	925	0.000317
321	926	0.000318
321	927	0.000324
321	928	0.00033
321	929	0.000323
321	930	0.000318
321	931	0.000334
321	932	0.000304
321	933	0.000317
321	934	0.000306
321	935	0.000302
321	936	0.000253
321	937	0.000308
321	938	0.000326
321	939	0.00032
321	940	0.000322
321	941	0.000322
321	942	0.000322
321	943	0.000326
321	944	0.000307
321	945	0.000318
321	946	0.000319
321	947	0.000335
321	948	0.000347
321	949	0.000359
321	950	0.000383
321	951	0.00036
321	952	0.00036
321	953	0.000381
321	954	0.000453
321	955	0.000393
321	956	0.000383
321	957	0.000374
321	958	0.000373
321	959	0.000453
321	960	0.000421
321	961	0.000352
321	962	0.000326
321	963	0.000361
321	964	0.000311
321	965	0.000315
321	966	0.000289
321	967	0.000309
321	968	0.000336
321	969	0.000338
321	970	0.000339
321	971	0.00036
321	972	0.00036
321	973	0.000354
321	974	0.000354
321	975	0.000354
321	976	0.00037
321	977	0.000376
321	978	0.000359
321	979	0.000373
321	980	0.000376
321	981	0.000376
321	982	0.000217
321	983	0.000217
321	984	0.000217
321	985	0.000219
321	986	0.000221
321	987	0.000213
321	988	0.000269
321	989	0.00027
321	990	0.00027
321	991	0.000293
321	992	0.000297
321	993	0.000294
321	994	0.000293
321	995	0.000293
321	996	0.00024
321	997	0.00024
321	998	0.000236
321	999	0.000249
321	1000	0.000234
321	1001	0.000239
321	1002	0.000217
321	1003	0.000294
321	1004	0.000296
321	1005	0.000271
321	1006	0.000295
321	1007	0.000295
321	1008	0.00031
321	1009	0.000315
321	1010	0.000312
321	1011	0.000313
321	1012	0.000309
321	1013	0.000308
321	1014	0.000301
321	1015	0.000146
321	1016	-0.000629
321	1017	0.000304
321	1018	0.0003
321	1019	0.000303
321	1020	0.000308
321	1021	0.000301
321	1022	0.0003
321	1023	0.000293
321	1024	0.000292
321	1025	0.000292
321	1026	0.000286
321	1027	0.000292
321	1028	0.000298
321	1029	0.000332
321	1030	0.000331
321	1031	0.000345
321	1032	0.000321
321	1033	0.000346
321	1034	0.000346
321	1035	0.000297
321	1036	0.000311
321	1037	0.000284
321	1038	0.00033
321	1039	0.000333
321	1040	0.000333
321	1041	0.000338
321	1042	0.000336
321	1043	0.000343
321	1044	0.00037
321	1045	0.000383
321	1046	0.000383
321	1047	0.000368
321	1048	0.000368
321	1049	0.000309
321	1050	0.000304
321	1051	0.000309
321	1052	0.0003
321	1053	0.000306
321	1054	0.000301
321	1055	0.000252
321	1056	0.000242
321	1057	0.000246
321	1058	0.000246
321	1059	0.000109
321	1060	0.000124
321	1061	8.9e-05
321	1062	0.000145
321	1063	0.000132
321	1064	0.000132
321	1065	0.000135
321	1066	0.000131
321	1067	0.000143
321	1068	0.000113
321	1069	9.9e-05
321	1070	9.6e-05
321	1071	9.2e-05
321	1072	6.8e-05
321	1073	8.2e-05
321	1074	7.7e-05
321	1075	5.9e-05
321	1076	5.8e-05
321	1077	1.4e-05
321	1078	2.4e-05
321	1079	2.4e-05
321	1080	2.5e-05
321	1081	2.4e-05
321	1082	2.4e-05
321	1083	6.5e-05
321	1084	5.5e-05
321	1085	5.6e-05
321	1086	5.6e-05
321	1087	3.5e-05
321	1088	4.9e-05
321	1089	0.000453
321	1090	4.7e-05
321	1091	4.9e-05
321	1092	3.5e-05
321	1093	5.3e-05
321	1094	6.1e-05
321	1095	6.1e-05
321	1096	6.4e-05
321	1097	7.4e-05
321	1098	7.4e-05
321	1099	0.000453
321	1100	7.4e-05
321	1101	6.3e-05
321	1102	0.000346
321	1103	6.9e-05
321	1104	8.2e-05
321	1105	8.7e-05
321	1106	9.1e-05
321	1107	8.1e-05
321	1108	8.5e-05
321	1109	8.5e-05
321	1110	7.3e-05
321	1111	0.000558
321	1112	-0.001202
321	1113	9.3e-05
321	1114	8.2e-05
321	1115	8.4e-05
321	1116	7.7e-05
321	1117	-0.001179
321	1118	7.7e-05
321	1119	8.4e-05
321	1120	8.3e-05
321	1121	8.4e-05
321	1122	7.5e-05
321	1123	7.1e-05
321	1124	-0.001193
321	1125	8.4e-05
321	1126	-0.001004
321	1127	7.7e-05
321	1128	7.6e-05
321	1129	7.1e-05
321	1130	7.1e-05
321	1131	7.1e-05
321	1132	6.5e-05
321	1133	6.2e-05
321	1134	5.2e-05
321	1135	7.8e-05
321	1136	7.8e-05
321	1137	7.7e-05
321	1138	7.1e-05
321	1139	6.8e-05
321	1140	6.8e-05
321	1141	6.8e-05
321	1142	6.8e-05
321	1143	6.8e-05
321	1144	6.9e-05
321	1145	6.9e-05
321	1146	4.1e-05
321	1147	6.2e-05
321	1148	6.2e-05
321	1149	6.2e-05
321	1150	5.3e-05
321	1151	5.4e-05
321	1152	5.8e-05
321	1153	5.8e-05
321	1154	4.1e-05
321	1155	4e-05
321	1156	4.7e-05
321	1157	4.7e-05
321	1158	4e-05
321	1159	4.7e-05
321	1160	4.7e-05
321	1161	4.7e-05
321	1162	5.7e-05
321	1163	5.7e-05
321	1164	6.3e-05
321	1165	6.4e-05
321	1166	3.9e-05
321	1167	5.7e-05
321	1168	7.1e-05
321	1169	7.1e-05
321	1170	8.2e-05
321	1171	8.3e-05
321	1172	8.3e-05
321	1173	8.4e-05
321	1174	8.4e-05
321	1175	5.3e-05
321	1176	6.2e-05
321	1177	6.2e-05
321	1178	7.5e-05
321	1179	8.1e-05
321	1180	6e-05
321	1181	6.6e-05
321	1182	5.8e-05
321	1183	4.8e-05
321	1184	4.8e-05
321	1185	6.5e-05
321	1186	4.6e-05
321	1187	4.6e-05
321	1188	4.6e-05
321	1189	3e-05
321	1190	4e-05
321	1191	1.6e-05
321	1192	-2.9e-05
321	1193	-0.000142
321	1194	-0.000152
321	1195	-0.000142
321	1196	-0.000142
321	1197	-0.000134
321	1198	-0.00011
321	1199	-0.000149
321	1200	-0.000159
321	1201	-0.000175
321	1202	-0.000175
321	1203	-0.000176
321	1204	-0.000175
321	1205	-0.000175
321	1206	-0.000175
321	1207	-0.000175
321	1208	-0.000154
321	1209	-0.000175
321	1210	-0.000155
321	1211	-0.000155
321	1212	-0.000167
321	1213	-0.000922
321	1214	-0.000169
321	1215	-0.000177
321	1216	-6.3e-05
321	1217	-7.6e-05
321	1218	-0.000263
321	1219	-0.000173
321	1220	-0.000184
321	1221	-0.000162
321	1222	-0.000211
321	1223	-0.000345
321	1224	-0.000621
321	1225	-0.000385
321	1226	-0.000398
321	1227	-0.000398
321	1228	-0.000392
321	1229	-0.00036
321	1230	4.8e-05
321	1231	-0.000405
321	1232	-0.000422
321	1233	-0.000402
321	1234	-0.000408
321	1235	-0.00042
321	1236	-0.000458
321	1237	-0.000419
321	1238	-0.000396
321	1239	-0.000463
321	1240	0.000453
321	1241	-0.000394
321	1242	-0.000414
321	1243	-0.000409
321	1244	-0.000414
321	1245	-0.000407
321	1246	-0.000395
321	1247	-0.000411
321	1248	-0.000396
321	1249	-0.000442
321	1250	-0.00048
321	1251	-0.001388
321	1252	-0.000421
321	1253	-0.000412
321	1254	-0.000395
321	1255	-0.00038
321	1256	-0.000381
321	1257	-0.000375
321	1258	-0.0003
321	1259	-0.000313
321	1260	-0.000336
321	1261	-0.000336
321	1262	-0.000293
321	1263	-0.000309
321	1264	-0.00015
321	1265	-0.000124
321	1266	-4.2e-05
321	1267	-5e-05
321	1268	-5e-05
321	1269	-7.5e-05
321	1270	-4.2e-05
321	1271	-4.2e-05
321	1272	-3.6e-05
321	1273	-6.6e-05
321	1274	-7.2e-05
321	1275	-7.2e-05
321	1276	-7.2e-05
321	1277	-5.4e-05
321	1278	-8.3e-05
321	1279	-6.2e-05
321	1280	-6.8e-05
321	1281	-8.4e-05
321	1282	-0.000133
321	1283	-0.000167
321	1284	-0.000161
321	1285	-0.000133
321	1286	-0.000168
321	1287	-0.000168
321	1288	-0.000168
321	1289	-0.000168
321	1290	-0.000168
321	1291	-0.000187
321	1292	-0.000187
321	1293	-0.000285
321	1294	-0.000187
321	1295	-0.000158
321	1296	-0.000264
321	1297	-0.000241
321	1298	-0.000184
321	1299	-0.00031
321	1300	-0.000288
321	1301	-0.000295
321	1302	-0.000285
321	1303	-0.00028
321	1304	-0.00028
321	1305	-0.00028
321	1306	-0.000323
321	1307	-0.000323
321	1308	-0.000334
321	1309	-0.000345
321	1310	-0.000458
321	1311	-0.00049
321	1312	-0.000488
321	1313	-0.000479
321	1314	-0.000468
321	1315	-0.000476
321	1316	-0.000109
321	1317	-8.6e-05
321	1318	-0.000109
321	1319	-0.000106
321	1320	-0.001577
321	1321	-0.000115
321	1322	-8.2e-05
321	1323	-8.4e-05
321	1324	-8.2e-05
321	1325	-7.3e-05
321	1326	-6.9e-05
321	1327	-5.3e-05
321	1328	-3.3e-05
321	1329	-3.8e-05
321	1330	-2.7e-05
321	1331	0.000347
321	1332	-4.6e-05
321	1333	0.000451
321	1334	0.000437
321	1335	-3.6e-05
321	1336	0.000534
321	1337	-4.7e-05
321	1338	-3.9e-05
321	1339	-3.9e-05
321	1340	-4e-05
321	1341	-1.5e-05
321	1342	-4.5e-05
321	1343	-6.2e-05
321	1344	-4.2e-05
321	1345	-6e-05
321	1346	-7.8e-05
321	1347	-5.2e-05
321	1348	9e-06
321	1349	2.4e-05
321	1350	-9e-06
321	1351	1.1e-05
321	1352	-2.4e-05
321	1353	-1.6e-05
321	1354	2.8e-05
321	1355	-0.001247
321	1356	-3e-06
321	1357	-6e-06
321	1358	-1e-05
321	1359	-8e-06
321	1360	-1.6e-05
321	1361	-5.5e-05
321	1362	-0.00018
321	1363	-0.000178
321	1364	-0.000162
321	1365	-0.000195
321	1366	-0.000158
321	1367	-0.000181
321	1368	-0.000234
321	1369	-0.000209
321	1370	-0.000191
321	1371	-0.000179
321	1372	-0.000205
321	1373	-0.000205
321	1374	-0.000216
321	1375	-0.000205
321	1376	-0.000198
321	1377	-0.000139
321	1378	-0.000113
321	1379	-0.000111
321	1380	-6.7e-05
321	1381	-0.000221
321	1382	-0.000214
321	1383	-0.000232
321	1384	-0.0002
321	1385	-0.000165
321	1386	-0.000178
321	1387	-0.000192
321	1388	-0.000232
321	1389	-0.000257
321	1390	-0.000286
321	1391	-0.000238
321	1392	-0.000258
321	1393	-0.00028
321	1394	-0.00028
321	1395	-0.00024
321	1396	-0.000213
321	1397	-0.000221
321	1398	-0.00026
321	1399	-0.000213
321	1400	-0.000215
321	1401	-0.000245
321	1402	-0.000284
321	1403	-0.00025
321	1404	-0.000205
321	1405	-0.000224
321	1406	-0.000196
321	1407	-0.000218
321	1408	-0.000199
321	1409	-0.000229
321	1410	-0.000232
321	1411	-0.000231
321	1412	-0.000174
321	1413	-0.000204
321	1414	-0.000203
321	1415	-0.000218
321	1416	-0.00022
321	1417	-0.000215
321	1418	-0.000157
321	1419	3e-05
321	1420	3e-05
321	1421	3e-05
321	1422	2.5e-05
321	1423	3e-05
321	1424	-2.3e-05
321	1425	2.3e-05
321	1426	3e-06
321	1427	7e-06
321	1428	1.9e-05
321	1429	1.8e-05
321	1430	-0.001032
321	1431	3.2e-05
321	1432	3.4e-05
321	1433	-0.000991
321	1434	4.2e-05
321	1435	5.8e-05
321	1436	1.6e-05
321	1437	2.5e-05
321	1438	6e-06
321	1439	6e-06
321	1440	3.2e-05
321	1441	1.3e-05
321	1442	3.4e-05
321	1443	4.6e-05
321	1444	-2e-06
321	1445	1.9e-05
321	1446	2e-05
321	1447	1.4e-05
321	1448	1.9e-05
321	1449	3.5e-05
321	1450	0.000155
321	1451	-0.001133
321	1452	6e-06
321	1453	-8e-06
321	1454	-7e-06
321	1455	-3.5e-05
321	1456	-0.002831
321	1457	-5.8e-05
321	1458	-1.4e-05
321	1459	-4e-06
321	1460	-9e-06
321	1461	-2.7e-05
321	1462	-2.3e-05
321	1463	-2.3e-05
321	1464	-1.1e-05
321	1465	-2.3e-05
321	1466	-2.6e-05
321	1467	-4.5e-05
321	1468	-4.6e-05
321	1469	0.000221
321	1470	-3.4e-05
321	1471	-1.8e-05
321	1472	-2.4e-05
321	1473	-4.9e-05
321	1474	-3.9e-05
321	1475	-3.9e-05
321	1476	-5.9e-05
321	1477	-4.8e-05
321	1478	0.000689
321	1479	-5.7e-05
321	1480	-2.6e-05
321	1481	3.6e-05
321	1482	-1.1e-05
321	1483	-1.4e-05
321	1484	-3.2e-05
321	1485	-1.8e-05
321	1486	0.00057
321	1487	-4e-05
321	1488	-2.9e-05
321	1489	-5.9e-05
321	1490	-7.3e-05
321	1491	-4.6e-05
321	1492	-3.8e-05
321	1493	-0.001141
321	1494	-6e-06
321	1495	-7e-06
321	1496	-6e-06
321	1497	-2e-05
321	1498	-1.4e-05
321	1499	-1.5e-05
321	1500	-1.6e-05
321	1501	-0.001227
321	1502	9e-06
321	1503	1.5e-05
321	1504	1.8e-05
321	1505	1.3e-05
321	1506	2.6e-05
321	1507	1.8e-05
321	1508	7.8e-05
321	1509	5e-05
321	1510	5e-05
321	1511	5e-05
321	1512	5e-05
321	1513	-0.001171
321	1514	2.3e-05
321	1515	2.1e-05
321	1516	5.3e-05
321	1517	4.2e-05
321	1518	2e-06
321	1519	-2e-06
321	1520	-2e-06
321	1521	2.6e-05
321	1522	-1.4e-05
321	1523	3e-06
321	1524	2.7e-05
321	1525	9e-06
321	1526	9e-06
321	1527	-1.6e-05
321	1528	-1.7e-05
321	1529	-4.9e-05
321	1530	-5.9e-05
321	1531	-2.8e-05
321	1532	5e-06
321	1533	5e-06
321	1534	-3.4e-05
321	1535	-5.5e-05
321	1536	-6.8e-05
321	1537	-4.3e-05
321	1538	-6e-05
321	1539	-5.8e-05
321	1540	-5.3e-05
321	1541	-3.9e-05
321	1542	-6.7e-05
321	1543	-6.6e-05
321	1544	-7.9e-05
321	1545	-7.9e-05
321	1546	-6.1e-05
321	1547	-6.1e-05
321	1548	-6.1e-05
321	1549	-4.2e-05
321	1550	-6.2e-05
321	1551	-6.2e-05
321	1552	-7.6e-05
321	1553	-4.7e-05
321	1554	-2.9e-05
321	1555	-7.2e-05
321	1556	-5.3e-05
321	1557	-9.7e-05
321	1558	-5.3e-05
321	1559	-8.1e-05
321	1560	-0.000114
321	1561	-9e-05
321	1562	-8.7e-05
321	1563	-8.2e-05
321	1564	-6.5e-05
321	1565	-8e-06
321	1566	-2.6e-05
321	1567	-5.8e-05
321	1568	-3e-06
321	1569	7.2e-05
321	1570	6.2e-05
321	1571	5.7e-05
321	1572	6e-05
321	1573	1e-05
321	1574	3.3e-05
321	1575	5.7e-05
321	1576	1e-06
321	1577	1e-06
321	1578	-6e-06
321	1579	1e-06
321	1580	1e-06
321	1581	1e-06
321	1582	-1.2e-05
321	1583	-1.1e-05
321	1584	-3e-06
321	1585	-1.5e-05
321	1586	-2e-05
321	1587	-1e-05
321	1588	-1.5e-05
321	1589	0.000436
321	1590	0.000436
321	1591	0.000436
321	1592	0.000437
321	1593	0.000469
321	1594	0.000437
321	1595	0.000437
321	1596	0.00043
321	1597	0.000441
321	1598	0.000441
321	1599	0.000441
321	1600	0.000444
321	1601	0.000441
321	1602	0.000441
321	1603	0.000441
321	1604	0.000441
321	1605	0.000441
321	1606	0.000441
321	1607	0.000441
321	1608	0.000447
321	1609	0.000441
321	1610	0.000421
321	1611	0.000441
321	1612	0.000441
321	1613	0.000441
321	1614	0.000436
321	1615	0.000441
321	1616	0.000441
321	1617	0.000447
321	1618	0.000441
321	1619	0.000441
321	1620	0.000437
321	1621	0.000441
321	1622	0.000441
321	1623	0.000438
321	1624	0.000441
321	1625	0.000441
321	1626	0.000439
321	1627	0.000441
321	1628	0.000441
321	1629	0.000446
321	1630	0.000441
321	1631	0.000441
321	1632	0.00044
321	1633	0.000441
321	1634	0.000441
321	1635	0.000443
321	1636	0.000441
321	1637	0.000441
321	1638	0.000441
321	1639	0.000441
321	1640	0.00095
321	1641	0.000436
321	1642	0.000441
321	1643	0.000441
321	1644	0.000441
321	1645	0.000416
321	1646	0.000424
321	1647	0.000441
321	1648	0.000441
321	1649	0.000441
321	1650	0.000441
321	1651	0.00044
321	1652	0.00044
321	1653	0.00044
321	1654	0.000431
321	1655	0.00044
321	1656	0.00044
321	1657	0.00044
321	1658	0.000438
321	1659	0.00044
321	1660	0.000434
321	1661	0.000415
321	1662	0.000438
321	1663	0.00044
321	1664	0.00044
321	1665	0.000429
321	1666	0.00044
321	1667	0.000429
321	1668	0.000444
321	1669	0.00044
321	1670	0.00044
321	1671	0.000449
321	1672	0.000449
321	1673	0.000449
321	1674	0.000438
321	1675	0.000449
321	1676	0.000449
321	1677	0.000455
321	1678	0.000447
321	1679	0.00045
321	1680	0.000452
321	1681	0.000378
321	1682	0.000453
321	1683	0.00045
321	1684	0.00045
321	1685	0.00045
321	1686	0.00044
321	1687	0.00045
321	1688	0.00045
321	1689	0.00045
321	1690	0.00045
321	1691	0.00045
321	1692	0.00045
321	1693	0.000446
321	1694	0.00045
321	1695	0.00045
321	1696	0.000426
321	1697	0.00045
321	1698	0.000459
321	1699	0.00045
321	1700	0.00045
321	1701	0.00045
321	1702	0.00045
321	1703	0.000426
321	1704	0.000448
321	1705	0.000448
321	1706	0.00045
321	1707	0.000443
321	1708	0.00045
321	1709	0.001399
321	1710	0.000451
321	1711	0.000451
321	1712	0.000317
321	1713	0.000324
321	1714	0.000291
321	1715	0.000313
321	1716	0.00031
321	1717	0.000317
321	1718	0.000314
321	1719	0.000322
321	1720	0.000311
321	1721	0.00032
321	1722	0.000294
321	1723	0.000292
321	1724	0.000313
321	1725	0.000323
321	1726	0.000317
321	1727	0.000317
321	1728	0.000317
321	1729	0.000312
321	1730	0.000316
321	1731	0.000312
321	1732	0.000317
321	1733	0.000317
321	1734	0.00032
321	1735	0.000318
321	1736	0.000319
321	1737	0.000285
321	1738	0.000319
321	1739	0.000319
321	1740	0.000292
321	1741	0.00032
321	1742	0.00032
321	1743	0.000318
321	1744	0.00032
321	1745	0.000322
321	1746	0.000325
321	1747	0.000316
321	1748	0.00032
321	1749	0.000299
321	1750	0.000312
321	1751	0.00032
321	1752	0.000324
321	1753	0.00031
321	1754	0.00032
321	1755	0.000327
321	1756	0.00032
321	1757	0.00032
321	1758	0.000321
321	1759	0.00032
321	1760	0.00032
321	1761	0.000299
321	1762	0.000311
321	1763	0.000312
321	1764	0.000328
321	1765	0.00031
321	1766	0.00032
321	1767	0.00032
321	1768	0.00032
321	1769	0.00032
321	1770	0.000327
321	1771	0.00032
321	1772	0.00032
321	1773	0.00032
321	1774	0.00032
321	1775	0.00032
321	1776	0.00032
321	1777	0.00032
321	1778	0.000321
321	1779	0.000319
321	1780	0.000322
321	1781	0.000311
321	1782	0.000319
321	1783	0.000318
321	1784	0.000319
321	1785	0.000319
321	1786	0.000319
321	1787	0.000319
321	1788	0.000319
321	1789	0.000319
321	1790	0.000319
321	1791	0.000293
321	1792	0.000319
321	1793	0.000319
321	1794	0.000323
321	1795	0.000318
321	1796	0.000318
321	1797	0.000301
321	1798	0.000317
321	1799	0.000317
321	1800	0.000318
321	1801	0.000317
321	1802	0.000317
321	1803	0.000317
321	1804	0.000315
321	1805	0.000317
321	1806	0.000316
321	1807	0.000309
321	1808	0.000292
321	1809	0.000292
321	1810	0.000317
321	1811	0.000315
321	1812	0.0003
321	1813	0.000319
321	1814	0.000319
321	1815	0.000314
321	1816	0.000319
321	1817	0.000311
321	1818	0.000314
321	1819	0.000319
321	1820	0.000319
321	1821	0.000319
321	1822	0.000314
321	1823	0.000317
321	1824	0.0003
321	1825	0.000319
321	1826	0.000319
321	1827	0.000331
321	1828	0.00032
321	1829	0.00032
321	1830	0.00032
321	1831	0.00032
321	1832	0.00032
321	1833	0.00032
321	1834	0.00032
321	1835	0.00032
321	1836	0.000317
321	1837	0.00032
321	1838	0.00032
321	1839	0.000265
321	1840	0.00032
321	1841	0.000153
321	1842	0.00032
321	1843	0.000321
321	1844	0.00032
321	1845	0.000309
321	1846	0.00032
321	1847	0.000311
321	1848	0.000315
321	1849	0.00032
321	1850	0.00032
321	1851	0.000323
321	1852	0.000317
321	1853	0.000317
321	1854	0.000314
321	1855	0.00032
321	1856	0.00032
321	1857	0.000327
321	1858	0.00032
321	1859	0.000318
321	1860	0.00033
321	1861	0.000311
321	1862	0.000318
321	1863	0.000318
321	1864	0.000296
321	1865	0.000305
321	1866	0.000284
321	1867	0.00031
321	1868	0.000318
321	1869	0.000318
321	1870	0.000313
321	1871	0.000318
321	1872	0.000318
321	1873	0.000318
321	1874	0.0003
321	1875	0.000315
321	1876	0.000313
321	1877	0.000309
321	1878	0.000323
321	1879	0.000319
321	1880	0.000309
321	1881	0.000312
321	1882	0.000325
321	1883	0.000316
321	1884	0.000316
321	1885	0.000306
321	1886	0.000317
321	1887	0.000313
321	1888	0.000317
321	1889	0.000317
321	1890	0.000295
321	1891	0.000319
321	1892	0.000317
321	1893	0.000316
321	1894	0.000315
321	1895	0.000311
321	1896	0.000315
321	1897	0.000315
321	1898	0.000315
321	1899	0.000315
321	1900	0.000315
321	1901	0.000315
321	1902	0.000315
321	1903	0.000323
321	1904	0.000315
321	1905	0.000315
321	1906	0.000315
321	1907	0.000315
321	1908	0.000322
321	1909	0.000315
321	1910	0.00029
321	1911	0.000307
321	1912	0.000321
321	1913	0.000317
321	1914	0.000322
321	1915	0.000319
321	1916	0.000319
321	1917	0.000293
321	1918	0.000319
321	1919	0.00028
321	1920	0.000322
321	1921	0.000319
321	1922	0.000119
321	1923	0.000118
321	1924	9.3e-05
321	1925	0.000116
321	1926	0.00011
321	1927	0.00012
321	1928	0.000119
321	1929	0.000109
321	1930	0.000119
321	1931	0.000119
321	1932	0.000119
321	1933	0.000119
321	1934	0.000119
321	1935	0.000125
321	1936	0.000119
321	1937	0.000127
321	1938	0.000119
321	1939	0.00013
321	1940	0.000122
321	1941	0.000107
321	1942	0.000119
321	1943	0.000119
321	1944	0.000135
321	1945	0.000285
321	1946	0.000285
321	1947	0.000285
321	1948	0.000286
321	1949	0.000285
321	1950	0.000294
321	1951	0.000291
321	1952	0.000291
321	1953	0.000291
321	1954	0.000291
321	1955	0.000291
321	1956	0.000261
321	1957	0.000297
321	1958	0.00032
321	1959	0.000272
321	1960	0.000309
321	1961	0.000297
321	1962	0.000295
321	1963	-0.001276
321	1964	0.000297
321	1965	0.000308
321	1966	0.000297
321	1967	0.000297
321	1968	0.000384
321	1969	0.000299
321	1970	0.000297
321	1971	0.00044
321	1972	0.000297
321	1973	8.3e-05
321	1974	0.000351
321	1975	0.00031
321	1976	0.00029
321	1977	0.000309
321	1978	0.000299
321	1979	0.00031
321	1980	0.00031
321	1981	0.000299
321	1982	0.000299
321	1983	0.000314
321	1984	0.000308
321	1985	0.000308
321	1986	0.000309
321	1987	0.000307
321	1988	0.000307
321	1989	0.000317
321	1990	0.000307
321	1991	0.000307
321	1992	0.000307
321	1993	0.000307
321	1994	0.000307
321	1995	0.000299
321	1996	0.000334
321	1997	0.0003
321	1998	0.000297
321	1999	-0.000244
321	2000	0.0003
321	2001	0.000299
321	2002	0.0003
321	2003	0.000289
321	2004	0.000296
321	2005	0.000294
321	2006	0.000294
321	2007	0.000301
321	2008	0.000296
321	2009	0.000294
321	2010	0.000301
321	2011	0.000294
321	2012	0.000294
321	2013	0.000291
321	2014	0.000269
321	2015	0.000309
321	2016	0.000294
321	2017	0.000283
321	2018	0.000304
321	2019	0.000286
321	2020	0.000294
321	2021	0.000294
321	2022	0.000298
321	2023	-0.000417
321	2024	0.000293
321	2025	0.000377
321	2026	0.000314
321	2027	0.00034
321	2028	0.000346
321	2029	0.000345
321	2030	0.00033
321	2031	0.000394
321	2032	0.000348
321	2033	0.000336
321	2034	0.000344
321	2035	-0.000171
321	2036	-0.00019
321	2037	-0.001603
321	2038	-0.000169
321	2039	-0.000164
321	2040	-0.000171
321	2041	-0.000175
321	2042	-0.001052
321	2043	7.2e-05
321	2044	9.2e-05
321	2045	0.000106
321	2046	0.000161
321	2047	9.4e-05
321	2048	0.000118
321	2049	0.000109
321	2050	0.000113
321	2051	0.000139
321	2052	-0.000475
321	2053	-0.000483
321	2054	-0.000483
321	2055	-0.000483
321	2056	-0.000481
321	2057	-0.000481
321	2058	-0.000483
321	2059	-0.000487
321	2060	-0.000492
321	2061	-0.000471
321	2062	-0.000478
321	2063	-0.000443
321	2064	-0.000467
321	2065	-0.000467
321	2066	-0.000479
321	2067	-0.000473
321	2068	-0.000471
321	2069	-0.000473
321	2070	-0.000468
321	2071	-0.000482
321	2072	-0.000473
321	2073	-0.000487
321	2074	-0.000478
321	2075	-0.000478
321	2076	-0.000492
321	2077	-0.000475
321	2078	-0.000474
321	2079	-0.000476
321	2080	-0.000466
321	2081	-0.000473
321	2082	-0.000499
321	2083	-0.000466
321	2084	-0.000466
321	2085	-0.000485
321	2086	-0.000455
321	2087	-0.000457
321	2088	-0.000455
321	2089	-0.000477
321	2090	-0.00045
321	2091	-0.000446
321	2092	-0.000446
321	2093	-0.000448
321	2094	-0.000447
321	2095	-0.000446
321	2096	-0.000447
321	2097	-0.000448
321	2098	-0.000449
321	2099	-0.000449
321	2100	-0.000449
321	2101	-0.000467
321	2102	-0.000773
321	2103	-0.000449
321	2104	-0.000495
321	2105	-0.000453
321	2106	-0.000452
321	2107	-0.000453
321	2108	-0.000446
321	2109	-0.000459
321	2110	-0.000451
321	2111	0.000155
321	2112	-0.00045
321	2113	-0.000456
321	2114	-0.000454
321	2115	-0.000455
321	2116	-0.000451
321	2117	-0.000444
321	2118	-0.000453
321	2119	-0.000452
321	2120	-0.000452
321	2121	-0.000489
321	2122	-0.000452
321	2123	-0.000461
321	2124	-0.000456
321	2125	-0.000466
321	2126	-0.000449
321	2127	-0.000449
321	2128	-0.000449
321	2129	-0.000451
321	2130	-0.000452
321	2131	-0.000449
321	2132	-0.000451
321	2133	-0.000463
321	2134	-0.000463
321	2135	-0.000467
321	2136	-0.000486
321	2137	-0.000472
321	2138	-0.000466
321	2139	-0.000466
321	2140	-0.000466
321	2141	-0.000466
321	2142	-0.000466
321	2143	-0.000466
321	2144	-0.000476
321	2145	-0.000434
321	2146	-0.000476
321	2147	-0.001534
321	2148	-0.000477
321	2149	-0.000483
321	2150	-0.000484
321	2151	-0.000475
321	2152	-0.000475
321	2153	-0.000472
321	2154	-0.000489
321	2155	-0.000477
321	2156	-0.000478
321	2157	-0.00048
321	2158	-0.00048
321	2159	-0.00048
321	2160	-0.00048
321	2161	-0.00048
321	2162	-0.000477
321	2163	-0.000481
321	2164	-0.000479
321	2165	-0.000483
321	2166	-0.000483
321	2167	-0.000483
321	2168	-0.0005
321	2169	-0.00038
321	2170	-0.000483
321	2171	-0.000483
321	2172	-0.000483
321	2173	-0.000483
321	2174	-0.000483
321	2175	-0.000486
321	2176	-0.000482
321	2177	-0.000478
321	2178	-0.000478
321	2179	-0.000478
321	2180	-0.000478
321	2181	-0.000478
321	2182	-0.000483
321	2183	-0.000483
321	2184	-0.000483
321	2185	-0.000483
321	2186	-0.000483
321	2187	-0.000506
321	2188	-0.000483
321	2189	-0.00048
321	2190	-0.000488
321	2191	-0.000488
321	2192	-0.000488
321	2193	-0.001109
321	2194	-0.001146
321	2195	-0.001089
321	2196	-0.001106
321	2197	-0.001099
321	2198	-0.001099
321	2199	-0.001107
321	2200	-0.00111
321	2201	-0.001112
321	2202	-0.001103
321	2203	-0.001111
321	2204	-0.0011
321	2205	-0.001108
321	2206	-0.001094
321	2207	-0.001103
321	2208	-0.001095
321	2209	-0.001095
321	2210	-0.001092
321	2211	-0.001107
321	2212	-0.001092
321	2213	-0.001092
321	2214	-0.001092
321	2215	-0.001097
321	2216	-0.00111
321	2217	-0.001097
321	2218	-0.001095
321	2219	-0.001095
321	2220	-0.001099
321	2221	-0.001095
321	2222	-0.001095
321	2223	-0.001108
321	2224	-0.001096
321	2225	-0.001096
321	2226	-0.001117
321	2227	-0.001091
321	2228	-0.001091
321	2229	-0.001103
321	2230	-0.001091
321	2231	-0.001088
321	2232	-0.001087
321	2233	-0.001087
321	2234	-0.00109
321	2235	-0.001092
321	2236	-0.001095
321	2237	-0.001095
321	2238	-0.001086
321	2239	-0.001095
321	2240	-0.001087
321	2241	-0.001099
321	2242	-0.001086
321	2243	-0.001101
321	2244	-0.001099
321	2245	-0.001099
321	2246	-0.001099
321	2247	-0.001103
321	2248	-0.0011
321	2249	-0.0011
321	2250	-0.001097
321	2251	-0.00109
321	2252	-0.001087
321	2253	-0.001093
321	2254	-0.001081
321	2255	-0.001089
321	2256	-0.001088
321	2257	-0.001085
321	2258	-0.001081
321	2259	-0.001081
321	2260	-0.001081
321	2261	-0.001078
321	2262	-0.001081
321	2263	-0.001081
321	2264	-0.001089
321	2265	-0.00109
321	2266	-0.00109
321	2267	-0.00109
321	2268	-0.00109
321	2269	-0.00109
321	2270	-0.001092
321	2271	-0.001098
321	2272	-0.001101
321	2273	-0.001101
321	2274	-0.001106
321	2275	-0.001106
321	2276	-0.001106
321	2277	-0.001098
321	2278	-0.001106
321	2279	-0.001106
321	2280	-0.001105
321	2281	-0.001108
321	2282	-0.001133
321	2283	-0.001106
321	2284	-0.001108
321	2285	-0.001107
321	2286	-0.001102
321	2287	-0.001113
321	2288	-0.001102
321	2289	-0.001048
321	2290	-0.001049
321	2291	-0.001049
321	2292	-0.001782
321	2293	-0.001041
321	2294	-0.001052
321	2295	-0.001052
321	2296	-0.001052
321	2297	-0.001052
321	2298	-0.001052
321	2299	-0.001064
321	2300	-0.001052
321	2301	-0.001052
321	2302	-0.001062
321	2303	-0.001052
321	2304	-0.001074
321	2305	-0.001061
321	2306	-0.001053
321	2307	-0.001051
321	2308	-0.001052
321	2309	-0.001051
321	2310	-0.001052
321	2311	-0.001052
321	2312	-0.001055
321	2313	-0.001067
321	2314	-0.001049
321	2315	-0.001051
321	2316	-0.001051
321	2317	-0.001051
321	2318	-0.001078
321	2319	-0.001051
321	2320	-0.001045
321	2321	-0.00108
321	2322	-0.00107
321	2323	-0.00108
321	2324	-0.001085
321	2325	-0.001079
321	2326	-0.001073
321	2327	-0.001085
321	2328	-0.001138
321	2329	-0.001138
321	2330	-0.001135
321	2331	-0.00113
321	2332	-0.001135
321	2333	-0.001145
321	2334	-0.001137
321	2335	-0.001135
321	2336	-0.001135
321	2337	-0.001135
321	2338	-0.001123
321	2339	-0.001135
321	2340	-0.001129
321	2341	-0.001135
321	2342	-0.001135
321	2343	-0.001137
321	2344	-0.001135
321	2345	-0.001135
321	2346	-0.001126
321	2347	-0.001126
321	2348	-0.00113
321	2349	-0.001135
321	2350	-0.001135
321	2351	-0.001135
321	2352	-0.001135
321	2353	-0.001135
321	2354	-0.001135
321	2355	-0.001135
321	2356	-0.001135
321	2357	-0.001126
321	2358	-0.001139
321	2359	-0.001123
321	2360	-0.001135
321	2361	-0.001126
321	2362	-0.001131
321	2363	-0.001135
321	2364	-0.001135
321	2365	-0.001135
321	2366	-0.001135
321	2367	-0.001216
321	2368	-0.001135
321	2369	-0.001135
321	2370	-0.001141
321	2371	-0.001138
321	2372	-0.001122
321	2373	-0.001135
321	2374	-0.001135
321	2375	-0.001135
321	2376	-0.001151
321	2377	-0.001125
321	2378	-0.001137
321	2379	-0.001137
321	2380	-0.001127
321	2381	-0.001137
321	2382	-0.001137
321	2383	-0.001137
321	2384	-0.001137
321	2385	-0.001145
321	2386	-0.001855
321	2387	-0.00114
321	2388	-0.001143
321	2389	-0.00114
321	2390	-0.00114
321	2391	-0.00114
321	2392	-0.00114
321	2393	-0.001139
321	2394	-0.00114
321	2395	-0.00114
321	2396	-0.001119
321	2397	-0.001119
321	2398	-0.001116
321	2399	-0.001116
321	2400	-0.001116
321	2401	-0.001117
321	2402	-0.001117
321	2403	-0.001113
321	2404	-0.001117
321	2405	-0.001117
321	2406	-0.001117
321	2407	-0.001117
321	2408	-0.001116
321	2409	-0.001116
321	2410	-0.001138
321	2411	-0.001137
321	2412	-0.001125
321	2413	-0.001127
321	2414	-0.001122
321	2415	-0.001122
321	2416	-0.001125
321	2417	-0.001122
321	2418	-0.001119
321	2419	-0.001122
321	2420	-0.001122
321	2421	-0.001122
321	2422	-0.001124
321	2423	-0.001127
321	2424	-0.001123
321	2425	-0.00115
321	2426	-0.001119
321	2427	-0.001133
321	2428	-0.001126
321	2429	-0.001124
321	2430	-0.001124
321	2431	-0.001124
321	2432	-0.001121
321	2433	-0.001132
321	2434	-0.00113
321	2435	-0.001132
321	2436	-0.001141
321	2437	-0.001117
321	2438	-0.001106
321	2439	-0.001118
321	2440	-0.001117
321	2441	-0.001117
321	2442	-0.001108
321	2443	-0.001118
321	2444	-0.001132
321	2445	-0.001114
321	2446	-0.001117
321	2447	-0.001117
321	2448	-0.001118
321	2449	-0.00112
321	2450	-0.001117
321	2451	-0.001117
321	2452	-0.001106
321	2453	-0.001117
321	2454	-0.001108
321	2455	-0.001117
321	2456	-0.001117
321	2457	-0.001117
321	2458	-0.001108
321	2459	-0.001121
321	2460	-0.001112
321	2461	-0.001123
321	2462	-0.001118
321	2463	-0.001114
321	2464	-0.001129
321	2465	-0.001118
321	2466	-0.0011
321	2467	-0.001118
321	2468	-0.001118
321	2469	-0.001116
321	2470	-0.001116
321	2471	-0.001115
321	2472	-0.001138
321	2473	-0.001125
321	2474	-0.001125
321	2475	-0.001131
321	2476	-0.00115
321	2477	-0.001125
321	2478	-0.001139
321	2479	-0.001125
321	2480	-0.001117
321	2481	-0.001125
321	2482	-0.001125
321	2483	-0.001125
321	2484	-0.001129
321	2485	-0.001119
321	2486	-0.001125
321	2487	-0.001125
321	2488	-0.001125
321	2489	-0.001125
321	2490	-0.001125
321	2491	-0.001123
321	2492	-0.00114
321	2493	-0.001124
321	2494	-0.001124
321	2495	-0.001124
321	2496	-0.00114
321	2497	-0.00114
321	2498	-0.00114
321	2499	-0.00114
321	2500	-0.001131
321	2501	-0.001164
321	2502	-0.001145
321	2503	-0.001147
321	2504	-0.001138
321	2505	-0.001147
321	2506	-0.001134
321	2507	-0.001139
321	2508	-0.001128
321	2509	-0.001147
321	2510	-0.001147
321	2511	-0.001144
321	2512	-0.001139
321	2513	-0.001147
321	2514	-0.001168
321	2515	-0.001142
321	2516	-0.001131
321	2517	-0.00116
321	2518	-0.00114
321	2519	-0.00114
321	2520	-0.001143
321	2521	-0.00114
321	2522	-0.001137
321	2523	-0.001142
321	2524	-0.001134
321	2525	-0.001128
321	2526	-0.00116
321	2527	-0.001131
321	2528	-0.001122
321	2529	-0.001141
321	2530	-0.001134
321	2531	-0.001128
321	2532	-0.001125
321	2533	-0.001116
321	2534	-0.00112
321	2535	-0.001126
321	2536	-0.001133
321	2537	-0.001153
321	2538	-0.001134
321	2539	-0.001134
321	2540	-0.00114
321	2541	-0.001134
321	2542	-0.001134
321	2543	-0.001134
321	2544	-0.000823
321	2545	-0.000777
321	2546	-0.000723
321	2547	-0.000678
321	2548	-0.000865
321	2549	-0.000725
321	2550	-0.000719
321	2551	-0.000725
321	2552	-0.000774
321	2553	-0.000774
321	2554	-0.00082
321	2555	-0.000741
321	2556	-0.000774
321	2557	-0.000774
321	2558	-0.000773
321	2559	-0.0008
321	2560	-0.000775
321	2561	-0.000774
321	2562	-0.000946
321	2563	-0.000724
321	2564	-0.000718
321	2565	-0.000716
321	2566	-0.000718
321	2567	-0.00079
321	2568	-0.000614
321	2569	-0.000717
321	2570	-0.000718
321	2571	-0.000713
321	2572	-0.000775
321	2573	-0.000718
321	2574	-0.000728
321	2575	-0.000744
321	2576	-0.001016
321	2577	-0.000743
321	2578	-0.000704
321	2579	-0.000702
321	2580	-0.000841
321	2581	-0.000729
321	2582	-0.000702
321	2583	-0.000703
321	2584	-0.000702
321	2585	-0.000703
321	2586	-0.000703
321	2587	-0.000703
321	2588	-0.000703
321	2589	-0.000708
321	2590	-0.000709
321	2591	-0.000703
321	2592	-0.000703
321	2593	-0.000703
321	2594	-0.001094
321	2595	-0.000771
321	2596	-0.000696
321	2597	-0.000703
321	2598	-0.000729
321	2599	-0.000718
321	2600	-0.000703
321	2601	-0.00075
321	2602	-0.000677
321	2603	-0.000677
321	2604	-0.000677
321	2605	-0.000678
321	2606	-0.000678
321	2607	-0.000678
321	2608	-0.000678
321	2609	-0.00081
321	2610	-0.000863
321	2611	-0.000861
321	2612	-0.000822
321	2613	-0.000811
321	2614	-0.000811
321	2615	-0.000811
321	2616	-0.000815
321	2617	-0.000811
321	2618	-0.000811
321	2619	-0.000858
321	2620	-0.000811
321	2621	-0.000812
321	2622	-0.000806
321	2623	-0.000815
321	2624	-0.000825
321	2625	-0.000824
321	2626	-0.000824
321	2627	-0.000824
321	2628	-0.000824
321	2629	-0.000823
321	2630	-0.000824
321	2631	-0.000912
321	2632	-0.00086
321	2633	-0.000824
321	2634	-0.000831
321	2635	-0.001015
321	2636	-0.000995
321	2637	-0.000866
321	2638	-0.000824
321	2639	-0.000825
321	2640	-0.000795
321	2641	-0.000825
321	2642	-0.000825
321	2643	-0.000856
321	2644	-0.000825
321	2645	-0.000825
321	2646	-0.000457
321	2647	-0.000824
321	2648	-0.00104
321	2649	-0.000849
321	2650	-0.000824
321	2651	-0.000506
321	2652	-0.00051
321	2653	-0.000505
321	2654	-0.000505
321	2655	-0.000505
321	2656	-0.000505
321	2657	-0.000498
321	2658	-0.000505
321	2659	-0.000499
321	2660	-0.000499
321	2661	-0.000506
321	2662	-0.000509
321	2663	-0.000496
321	2664	-0.000496
321	2665	6e-05
321	2666	6e-05
321	2667	6e-05
321	2668	6e-05
321	2669	4.4e-05
321	2670	5.4e-05
321	2671	6e-05
321	2672	5.8e-05
321	2673	6e-05
321	2674	-1.5e-05
321	2675	5.6e-05
321	2676	5.7e-05
321	2677	5.5e-05
321	2678	5.4e-05
321	2679	6.1e-05
321	2680	4.1e-05
321	2681	5.7e-05
321	2682	5e-05
321	2683	5.7e-05
321	2684	5.7e-05
321	2685	5.7e-05
321	2686	5.7e-05
321	2687	6.9e-05
321	2688	5.7e-05
321	2689	5.7e-05
321	2690	5.5e-05
321	2691	6.2e-05
321	2692	5.5e-05
321	2693	5.5e-05
321	2694	5.5e-05
321	2695	6e-05
321	2696	5.5e-05
321	2697	4.7e-05
321	2698	5.5e-05
321	2699	5.5e-05
321	2700	5.4e-05
321	2701	5.5e-05
321	2702	5.5e-05
321	2703	5.5e-05
321	2704	5.5e-05
321	2705	5.5e-05
321	2706	5.5e-05
321	2707	5.5e-05
321	2708	5.5e-05
321	2709	4.6e-05
321	2710	5.5e-05
321	2711	5.5e-05
321	2712	5.5e-05
321	2713	5.5e-05
321	2714	5.5e-05
321	2715	5.4e-05
321	2716	5.5e-05
321	2717	5.5e-05
321	2718	5.7e-05
321	2719	5.5e-05
321	2720	5.5e-05
321	2721	5.5e-05
321	2722	5.7e-05
321	2723	5.4e-05
321	2724	5.4e-05
321	2725	5.6e-05
321	2726	5.4e-05
321	2727	5.4e-05
321	2728	5.4e-05
321	2729	5.5e-05
321	2730	5.4e-05
321	2731	5.4e-05
321	2732	5.7e-05
321	2733	5.7e-05
321	2734	5.7e-05
321	2735	5.7e-05
321	2736	5.7e-05
321	2737	5.7e-05
321	2738	5.7e-05
321	2739	5.2e-05
321	2740	5.7e-05
321	2741	5.7e-05
321	2742	5.7e-05
321	2743	5.2e-05
321	2744	5.7e-05
321	2745	5.7e-05
321	2746	5.7e-05
321	2747	5.7e-05
321	2748	5.3e-05
321	2749	5.7e-05
321	2750	5.4e-05
321	2751	6.4e-05
321	2752	5.4e-05
321	2753	5.2e-05
321	2754	5.7e-05
321	2755	5.2e-05
321	2756	5.2e-05
321	2757	5.5e-05
321	2758	5.2e-05
321	2759	5.1e-05
321	2760	5.2e-05
321	2761	5.2e-05
321	2762	5.2e-05
321	2763	4.5e-05
321	2764	5.1e-05
321	2765	5.1e-05
321	2766	-4.9e-05
321	2767	5.1e-05
321	2768	5.1e-05
321	2769	5.1e-05
321	2770	5.1e-05
321	2771	5.1e-05
321	2772	-0.000239
321	2773	5.2e-05
321	2774	5.1e-05
321	2775	5.8e-05
321	2776	5.2e-05
321	2777	5.2e-05
321	2778	5.1e-05
321	2779	5.1e-05
321	2780	5.1e-05
321	2781	6e-05
321	2782	5.1e-05
321	2783	5.1e-05
321	2784	3.6e-05
321	2785	5.1e-05
321	2786	2.9e-05
321	2787	-5.4e-05
321	2788	5.1e-05
321	2789	5.6e-05
321	2790	5.1e-05
321	2791	5e-05
321	2792	5.1e-05
321	2793	5.1e-05
321	2794	5.1e-05
321	2795	5.4e-05
321	2796	4.8e-05
321	2797	5.1e-05
321	2798	5.1e-05
321	2799	3.6e-05
321	2800	5.1e-05
321	2801	5.1e-05
321	2802	5.2e-05
321	2803	5.1e-05
321	2804	5.1e-05
321	2805	5.6e-05
321	2806	-9.6e-05
321	2807	6e-05
321	2808	-4.6e-05
321	2809	-6e-05
321	2810	-3.3e-05
321	2811	-4.4e-05
321	2812	-6.7e-05
321	2813	-3.3e-05
321	2814	-2.4e-05
321	2815	-3.3e-05
321	2816	-6.9e-05
321	2817	-4.1e-05
321	2818	-3.3e-05
321	2819	-5.9e-05
321	2820	-0.000133
321	2821	-4e-05
321	2822	-2.5e-05
321	2823	-4e-05
321	2824	-5.5e-05
321	2825	-2.8e-05
321	2826	-5.5e-05
321	2827	0.000453
321	2828	0.000453
321	2829	-2.8e-05
321	2830	-2.7e-05
321	2831	5.1e-05
321	2832	5.1e-05
321	2833	5.1e-05
321	2834	5.1e-05
321	2835	4.3e-05
321	2836	4.4e-05
321	2837	3.8e-05
321	2838	5.7e-05
321	2839	5.1e-05
321	2840	5.1e-05
321	2841	5.1e-05
321	2842	5.1e-05
321	2843	5.1e-05
321	2844	5.1e-05
321	2845	5.1e-05
321	2846	2.4e-05
321	2847	5.1e-05
321	2848	-0.00085
321	2849	5.4e-05
321	2850	4.3e-05
321	2851	5.4e-05
321	2852	5.4e-05
321	2853	8.1e-05
321	2854	6.3e-05
321	2855	5.6e-05
321	2856	6.2e-05
321	2857	-1.1e-05
321	2858	-1e-05
321	2859	-7.9e-05
321	2860	-0.000107
321	2861	-8.2e-05
321	2862	-0.002272
321	2863	-8e-05
321	2864	-8e-05
321	2865	-7.8e-05
321	2866	-8e-05
321	2867	-8e-05
321	2868	-8e-05
321	2869	-8e-05
321	2870	-9.2e-05
321	2871	-0.000111
321	2872	-8.1e-05
321	2873	-8e-05
321	2874	-8.1e-05
321	2875	-8e-05
321	2876	-7.8e-05
321	2877	2e-06
321	2878	6.2e-05
321	2879	6e-05
321	2880	3.9e-05
321	2881	6e-05
321	2882	6.2e-05
321	2883	5.8e-05
321	2884	6e-05
321	2885	6e-05
321	2886	6e-05
321	2887	6e-05
321	2888	6e-05
321	2889	6.1e-05
321	2890	6e-05
321	2891	6e-05
321	2892	5.9e-05
321	2893	5.9e-05
321	2894	5.9e-05
321	2895	5.9e-05
321	2896	5.9e-05
321	2897	5.9e-05
321	2898	6.5e-05
321	2899	5.9e-05
321	2900	5.9e-05
321	2901	6.2e-05
321	2902	5.9e-05
321	2903	5.9e-05
321	2904	6.1e-05
321	2905	5.9e-05
321	2906	5.9e-05
321	2907	-0.002223
321	2908	5.9e-05
321	2909	5.9e-05
321	2910	5.9e-05
321	2911	5.9e-05
321	2912	5.9e-05
321	2913	5.9e-05
321	2914	5.9e-05
321	2915	5.9e-05
321	2916	5.8e-05
321	2917	5.8e-05
321	2918	5.8e-05
321	2919	5.3e-05
321	2920	5.8e-05
321	2921	5.8e-05
321	2922	5.5e-05
321	2923	5.8e-05
321	2924	5.8e-05
321	2925	5.8e-05
321	2926	5.8e-05
321	2927	5.4e-05
321	2928	5.8e-05
321	2929	5.8e-05
321	2930	5.8e-05
321	2931	5.8e-05
321	2932	5.9e-05
321	2933	5.9e-05
321	2934	5.3e-05
321	2935	5.8e-05
321	2936	5.8e-05
321	2937	5.6e-05
321	2938	5.8e-05
321	2939	5.8e-05
321	2940	2.2e-05
321	2941	-0.000745
321	2942	5.8e-05
321	2943	5.4e-05
321	2944	-0.000575
321	2945	5.8e-05
321	2946	5.8e-05
321	2947	5.8e-05
321	2948	-0.000271
321	2949	-0.000266
321	2950	-0.000271
321	2951	-0.00027
321	2952	-0.00027
321	2953	-0.000281
321	2954	-0.000281
321	2955	-0.000281
321	2956	-0.000281
321	2957	-0.000281
321	2958	-0.000281
321	2959	-0.000287
321	2960	-0.000281
321	2961	-0.000281
321	2962	-0.000281
321	2963	-0.000281
321	2964	-0.000294
321	2965	-0.000281
321	2966	-0.000281
321	2967	-0.000281
321	2968	-0.000281
321	2969	-0.000281
321	2970	-0.000277
321	2971	-0.000281
321	2972	-0.000281
321	2973	-0.000288
321	2974	-0.000281
321	2975	-0.000281
321	2976	-0.000281
321	2977	-0.000281
321	2978	-0.000281
321	2979	-0.000281
321	2980	-0.000281
321	2981	-0.000281
321	2982	-0.000268
321	2983	-0.000281
321	2984	-0.000281
321	2985	-0.000287
321	2986	-0.000281
321	2987	-0.000281
321	2988	-0.000307
321	2989	-0.000296
321	2990	-0.000281
321	2991	-0.000263
321	2992	-0.00028
321	2993	-0.000283
321	2994	-0.000272
321	2995	-0.000283
321	2996	-0.000282
321	2997	-0.000282
321	2998	-0.000282
321	2999	-0.000282
321	3000	-0.000282
321	3001	-0.000282
321	3002	-0.000282
321	3003	-0.00029
321	3004	-0.000282
321	3005	-0.000282
321	3006	-0.000277
321	3007	-0.000282
321	3008	-0.000282
321	3009	-0.000282
321	3010	-0.00028
321	3011	-0.000282
321	3012	-0.000295
321	3013	-0.000279
321	3014	-0.000279
321	3015	-0.000283
321	3016	-0.000279
321	3017	-0.00028
321	3018	-0.000279
321	3019	-0.000279
321	3020	-0.000279
321	3021	-0.000269
321	3022	-0.000279
321	3023	-0.000279
321	3024	-0.000244
321	3025	-0.000279
321	3026	-0.000267
321	3027	-0.000279
321	3028	-0.000279
321	3029	-0.000279
321	3030	-0.00027
321	3031	-0.000279
321	3032	-0.000279
321	3033	-0.000279
321	3034	-0.000283
321	3035	-0.000279
321	3036	-0.000279
321	3037	-0.000279
321	3038	-0.000279
321	3039	-0.000274
321	3040	-0.000279
321	3041	-0.000279
321	3042	-0.000297
321	3043	-0.000276
321	3044	-0.000275
321	3045	-0.000275
321	3046	-0.00027
321	3047	-0.000275
321	3048	-0.000262
321	3049	-0.000275
321	3050	-0.000275
321	3051	-0.000275
321	3052	-0.000262
321	3053	-0.000275
321	3054	-0.000288
321	3055	-0.000274
321	3056	-0.000274
321	3057	-0.000246
321	3058	-0.000347
321	3059	-0.000272
321	3060	0.000453
321	3061	-0.000274
321	3062	-0.000277
321	3063	-0.000283
321	3064	-0.000274
321	3065	-0.000274
321	3066	-0.000275
321	3067	-0.000274
321	3068	-0.000274
321	3069	-0.000262
321	3070	-0.000274
321	3071	-0.000274
321	3072	-0.000274
321	3073	-0.000274
321	3074	-0.000274
321	3075	-0.000286
321	3076	-0.000273
321	3077	-0.000276
321	3078	-0.000322
321	3079	-0.000276
321	3080	-0.0003
321	3081	-0.000276
321	3082	-0.000276
321	3083	-0.000276
321	3084	-0.000276
321	3085	-0.000276
321	3086	-0.000276
321	3087	-0.000276
321	3088	-0.000276
321	3089	-0.000276
321	3090	-0.000276
321	3091	-0.000276
321	3092	-0.000276
321	3093	-0.000276
321	3094	-0.000276
321	3095	-0.000276
321	3096	-0.000276
321	3097	-0.000276
321	3098	-0.000276
321	3099	-0.000286
321	3100	-0.000278
321	3101	-0.000286
321	3102	-0.000286
321	3103	0.000451
321	3104	0.000452
321	3105	0.000451
321	3106	0.000451
321	3107	0.000451
321	3108	0.000451
321	3109	0.000451
321	3110	0.000451
321	3111	0.000457
321	3112	0.000451
321	3113	0.000451
321	3114	0.000451
321	3115	0.000451
321	3116	0.000451
321	3117	0.000449
321	3118	0.000444
321	3119	0.000451
321	3120	0.000455
321	3121	0.000451
321	3122	0.000452
321	3123	0.00045
321	3124	0.000449
321	3125	0.000451
321	3126	0.000454
321	3127	0.000451
321	3128	0.000451
321	3129	0.000451
321	3130	0.000451
321	3131	0.000451
321	3132	0.000435
321	3133	0.000451
321	3134	0.000456
321	3135	0.000454
321	3136	0.000451
321	3137	0.000451
321	3138	0.000456
321	3139	0.000451
321	3140	0.000453
321	3141	0.000444
321	3142	0.000451
321	3143	0.000451
321	3144	0.000446
321	3145	0.000459
321	3146	0.000451
321	3147	0.000446
321	3148	0.000451
321	3149	0.000451
321	3150	0.000448
321	3151	0.000451
321	3152	0.000451
321	3153	0.000441
321	3154	0.000451
321	3155	0.000451
321	3156	0.000449
321	3157	0.000451
321	3158	0.000451
321	3159	0.000457
321	3160	0.000451
321	3161	0.000451
321	3162	0.000441
321	3163	0.00045
321	3164	0.00045
321	3165	0.000454
321	3166	0.000458
321	3167	0.000451
321	3168	0.00046
321	3169	0.000458
321	3170	0.000458
321	3171	0.000458
321	3172	0.000456
321	3173	0.000458
321	3174	0.000458
321	3175	0.000458
321	3176	0.000458
321	3177	0.000458
321	3178	0.000455
321	3179	0.000458
321	3180	0.000457
321	3181	0.000443
321	3182	0.000458
321	3183	0.000462
321	3184	0.000458
321	3185	0.000458
321	3186	0.000436
321	3187	0.000458
321	3188	0.000458
321	3189	0.000459
321	3190	0.000458
321	3191	0.000458
321	3192	0.000458
321	3193	0.000458
321	3194	0.000434
321	3195	0.000448
321	3196	0.000458
321	3197	0.000458
321	3198	0.000458
321	3199	0.000458
321	3200	0.000443
321	3201	0.000452
321	3202	0.000439
321	3203	0.000439
321	3204	0.000422
321	3205	0.000429
321	3206	0.000439
321	3207	0.000435
321	3208	0.00044
321	3209	0.000415
321	3210	0.000439
321	3211	0.000456
321	3212	0.000433
321	3213	0.000427
321	3214	0.000441
321	3215	0.000442
321	3216	0.000442
321	3217	0.000442
321	3218	0.000432
321	3219	0.000422
321	3220	0.000432
321	3221	0.000448
321	3222	0.000448
321	3223	0.000442
321	3224	0.000442
321	3225	0.000433
321	3226	0.000442
321	3227	0.000438
321	3228	0.000446
321	3229	0.000442
321	3230	0.000442
321	3231	0.000429
321	3232	0.000456
321	3233	0.000434
321	3234	0.000445
321	3235	0.000438
321	3236	0.000442
321	3237	0.000445
321	3238	0.000442
321	3239	0.000442
321	3240	0.000442
321	3241	0.000403
321	3242	0.000442
321	3243	0.000442
321	3244	0.000442
321	3245	0.000442
321	3246	0.000445
321	3247	0.000442
321	3248	0.000442
321	3249	0.000438
321	3250	0.000453
321	3251	0.000432
321	3252	0.000448
321	3253	0.000439
321	3254	0.000428
321	3255	0.000446
321	3256	0.000442
321	3257	0.000442
321	3258	0.000432
321	3259	0.000418
321	3260	0.000442
321	3261	0.000433
321	3262	0.000434
321	3263	0.000442
321	3264	0.000442
321	3265	0.000442
321	3266	0.000442
321	3267	0.000442
321	3268	0.000442
321	3269	0.000442
321	3270	0.000442
321	3271	0.000442
321	3272	0.000443
321	3273	0.000442
321	3274	0.000442
321	3275	0.000442
321	3276	0.000253
321	3277	0.000442
321	3278	0.000442
321	3279	0.000442
321	3280	0.000447
321	3281	0.000442
321	3282	0.000431
321	3283	0.000425
321	3284	0.000442
321	3285	0.000442
321	3286	0.000442
321	3287	0.000453
321	3288	0.000438
321	3289	0.000442
321	3290	0.000442
321	3291	0.000442
321	3292	0.000442
321	3293	0.000442
321	3294	0.000435
321	3295	0.000442
321	3296	0.000449
321	3297	0.000442
321	3298	0.000442
321	3299	0.000435
321	3300	0.000441
321	3301	0.000446
321	3302	0.000424
321	3303	0.000432
321	3304	0.000442
321	3305	0.000433
321	3306	0.000442
321	3307	0.000442
321	3308	0.000442
321	3309	0.000442
321	3310	0.000448
321	3311	0.000442
321	3312	0.000433
321	3313	0.000442
321	3314	0.000442
321	3315	0.000442
321	3316	0.000442
321	3317	0.000442
321	3318	0.000442
321	3319	0.000442
321	3320	0.000442
321	3321	0.00045
321	3322	0.00044
321	3323	0.00044
321	3324	0.000442
321	3325	0.000437
321	3326	0.000442
321	3327	0.000442
321	3328	0.000442
321	3329	0.000442
321	3330	0.000448
321	3331	0.000443
321	3332	0.000443
321	3333	0.000439
321	3334	0.000444
321	3335	0.000437
321	3336	0.000442
321	3337	0.000451
321	3338	0.000442
321	3339	0.000441
321	3340	0.000451
321	3341	0.000446
321	3342	0.000443
321	3343	0.000442
321	3344	0.000442
321	3345	0.000442
321	3346	0.000442
321	3347	0.000439
321	3348	0.000429
321	3349	0.000442
321	3350	0.000451
321	3351	0.000442
321	3352	0.001399
321	3353	0.000448
321	3354	0.000442
321	3355	0.000442
321	3356	0.000442
321	3357	0.000442
321	3358	0.000442
321	3359	0.00045
321	3360	0.000436
321	3361	0.000446
321	3362	0.000442
321	3363	0.000442
321	3364	0.000426
321	3365	0.000433
321	3366	0.000446
321	3367	0.000453
321	3368	0.000453
321	3369	0.000453
321	3370	0.000433
321	3371	0.000453
321	3372	0.000456
321	3373	0.000411
321	3374	0.000453
321	3375	0.000445
321	3376	0.000453
321	3377	0.000453
321	3378	0.000453
321	3379	0.000453
321	3380	0.000437
321	3381	0.000453
321	3382	0.000451
321	3383	0.000453
321	3384	0.000453
321	3385	0.000443
321	3386	0.000453
321	3387	0.000463
321	3388	0.000437
321	3389	0.000453
321	3390	0.000437
321	3391	0.000453
321	3392	0.000453
321	3393	0.000453
321	3394	0.000457
321	3395	0.000445
321	3396	0.000453
321	3397	0.000438
321	3398	0.000453
321	3399	0.000448
321	3400	0.00045
321	3401	0.000453
321	3402	0.000447
321	3403	0.000453
321	3404	0.000453
321	3405	0.000453
321	3406	0.000428
321	3407	0.000456
321	3408	0.000453
321	3409	0.000456
321	3410	0.000453
321	3411	0.000453
321	3412	0.000453
321	3413	0.000326
321	3414	0.000324
321	3415	0.000285
321	3416	0.000326
321	3417	0.000324
321	3418	0.000326
321	3419	0.000326
321	3420	0.000304
321	3421	0.000326
321	3422	0.000301
321	3423	0.000326
321	3424	0.000324
321	3425	0.000321
321	3426	-0.000599
321	3427	-0.000412
321	3428	-0.001066
321	3429	-0.000509
321	3430	-0.00105
321	3431	-0.001118
321	3432	-0.001058
321	3433	-0.001091
321	3434	-0.001084
321	3435	-0.001084
321	3436	-0.001074
321	3437	-0.001084
321	3438	-0.002137
321	3439	-0.001084
321	3440	-0.001069
321	3441	-0.000452
321	3442	-0.001084
321	3443	-0.001084
321	3444	-0.000697
321	3445	-0.001084
321	3446	-0.001084
321	3447	-0.001064
321	3448	-0.001084
321	3449	-0.001084
321	3450	-0.000977
321	3451	-0.001084
321	3452	-0.001084
321	3453	-0.001078
321	3454	-0.001059
321	3455	-0.001084
321	3456	-0.001084
321	3457	-0.00115
321	3458	-0.001084
321	3459	-0.001089
321	3460	-0.001084
321	3461	-0.001084
321	3462	-0.001066
321	3463	-0.001104
321	3464	-0.001063
321	3465	-0.001064
321	3466	-0.001084
321	3467	-0.001084
321	3468	-0.001084
321	3469	-0.001084
321	3470	-0.001084
321	3471	-0.001084
321	3472	-0.001084
321	3473	-0.001084
321	3474	-0.001073
321	3475	-0.001105
321	3476	-0.001071
321	3477	-0.001079
321	3478	-0.001084
321	3479	-0.001084
321	3480	-0.001084
321	3481	-0.001083
321	3482	-0.001084
321	3483	-0.001082
321	3484	-0.000478
321	3485	-0.001097
321	3486	-0.000249
321	3487	-0.001223
321	3488	-0.000143
321	3489	-0.000127
321	3490	-0.00018
321	3491	-0.000151
321	3492	-0.000172
321	3493	-0.000174
321	3494	-0.000142
321	3495	-0.000143
321	3496	-0.001148
321	3497	-0.001143
321	3498	-0.001143
321	3499	-0.00115
321	3500	-0.001164
321	3501	-0.001143
321	3502	-0.001143
321	3503	-0.000945
321	3504	-0.000987
321	3505	-0.000996
321	3506	-0.00097
321	3507	-0.00052
321	3508	-0.000586
321	3509	-0.000453
321	3510	-0.000471
321	3511	-0.000534
321	3512	-0.000538
321	3513	-0.000372
321	3514	-0.000447
321	3515	-0.000533
321	3516	-0.000479
321	3517	-0.000541
321	3518	-0.000538
321	3519	-0.000614
321	3520	-0.000605
321	3521	-0.000548
321	3522	-0.000605
321	3523	-0.000604
321	3524	-0.000604
321	3525	-0.00063
321	3526	-0.000365
321	3527	-0.000604
321	3528	-0.000612
321	3529	-0.000493
321	3530	-0.000604
321	3531	-0.000511
321	3532	-0.000604
321	3533	-0.000603
321	3534	-0.00039
321	3535	-0.000476
321	3536	-0.000603
321	3537	-0.000603
321	3538	-0.000594
321	3539	-0.000603
321	3540	-0.000603
321	3541	-0.000585
321	3542	-0.000576
321	3543	-0.000461
321	3544	-0.000621
321	3545	-0.000603
321	3546	-0.000619
321	3547	-0.000603
321	3548	-0.000603
321	3549	-0.000553
321	3550	-0.000623
321	3551	-0.000603
321	3552	-0.000605
321	3553	-0.000613
321	3554	-0.000595
321	3555	-0.00054
321	3556	-0.00046
321	3557	-0.000603
321	3558	-0.000616
321	3559	-0.000597
321	3560	-0.000668
321	3561	-0.000529
321	3562	-0.000603
321	3563	-0.000563
321	3564	-0.000603
321	3565	-0.000559
321	3566	-0.000605
321	3567	-0.000606
321	3568	-0.000605
321	3569	-0.000605
321	3570	-0.000619
321	3571	-0.000606
321	3572	-0.000606
321	3573	-0.000557
321	3574	-0.000602
321	3575	-0.00059
321	3576	-0.000603
321	3577	-0.000489
321	3578	-0.000602
321	3579	-0.000602
321	3580	-0.000601
321	3581	-0.0006
321	3582	-0.000453
321	3583	-0.000469
321	3584	-0.000602
321	3585	-0.00056
321	3586	-0.0006
321	3587	-0.0006
321	3588	-0.000611
321	3589	-0.000603
321	3590	-0.000603
321	3591	-0.000525
321	3592	-0.000594
321	3593	-0.000604
321	3594	-0.000621
321	3595	-0.000263
321	3596	-0.000605
321	3597	-0.000329
321	3598	-0.000625
321	3599	-0.000604
321	3600	-0.000441
321	3601	-0.000358
321	3602	-0.00064
321	3603	-0.000567
321	3604	-0.000478
321	3605	-0.000612
321	3606	-0.000534
321	3607	-0.000608
321	3608	-0.000604
321	3609	-0.00049
321	3610	-0.000572
321	3611	-0.000572
321	3612	-0.000563
321	3613	-0.000573
321	3614	-0.000185
321	3615	-0.000592
321	3616	-0.000573
321	3617	-0.000574
321	3618	-0.000531
321	3619	-0.000573
321	3620	-0.000573
321	3621	-0.000536
321	3622	-0.000586
321	3623	-0.000572
321	3624	-0.000332
321	3625	-0.000565
321	3626	-0.000573
321	3627	-0.00051
321	3628	-0.00057
321	3629	-0.000576
321	3630	-0.000576
321	3631	-0.000607
321	3632	-0.000608
321	3633	-0.000624
321	3634	-0.000608
321	3635	-0.000608
321	3636	-0.000608
321	3637	-0.000608
321	3638	-0.000608
321	3639	-0.000563
321	3640	0.000453
321	3641	-0.000607
321	3642	-0.000607
321	3643	-0.000607
321	3644	-0.000608
321	3645	-0.000339
321	3646	-0.000616
321	3647	-0.000502
321	3648	-0.000608
321	3649	-0.000607
321	3650	-0.000607
321	3651	-0.000607
321	3652	-0.000626
321	3653	-0.000607
321	3654	-0.000592
321	3655	-0.000389
321	3656	-0.000561
321	3657	-0.000593
321	3658	-0.000607
321	3659	-0.000607
321	3660	-0.000599
321	3661	-0.000617
321	3662	-0.000503
321	3663	-0.000609
321	3664	-0.000612
321	3665	-0.000609
321	3666	-0.000613
321	3667	-0.00056
321	3668	-0.000609
321	3669	-0.000611
321	3670	-0.000599
321	3671	-0.00061
321	3672	-0.000226
321	3673	-0.000399
321	3674	-0.000608
321	3675	-0.000605
321	3676	-0.000604
321	3677	0.000232
321	3678	0.000234
321	3679	0.000232
321	3680	0.000232
321	3681	0.000237
321	3682	0.000225
321	3683	0.000232
321	3684	0.000232
321	3685	0.000231
321	3686	0.000211
321	3687	0.00025
321	3688	0.000239
321	3689	0.000236
321	3690	0.000237
321	3691	0.000236
321	3692	0.000232
321	3693	0.000234
321	3694	0.000224
321	3695	0.000236
321	3696	0.00023
321	3697	0.000227
321	3698	0.000236
321	3699	0.000244
321	3700	0.000236
321	3701	0.000236
321	3702	0.000236
321	3703	0.000236
321	3704	0.000233
321	3705	0.000239
321	3706	0.000232
321	3707	0.000232
321	3708	0.000236
321	3709	0.000236
321	3710	0.000233
321	3711	0.000216
321	3712	0.000236
321	3713	0.000223
321	3714	0.000229
321	3715	0.000209
321	3716	0.000232
321	3717	0.000232
321	3718	0.00024
321	3719	0.000236
321	3720	0.00024
321	3721	0.000236
321	3722	0.000242
321	3723	0.00024
321	3724	0.0002
321	3725	0.000188
321	3726	0.000202
321	3727	0.000202
321	3728	0.000195
321	3729	0.000221
321	3730	0.000227
321	3731	0.000238
321	3732	0.000238
321	3733	0.000233
321	3734	0.00023
321	3735	0.000224
321	3736	0.00023
321	3737	0.00023
321	3738	0.000274
321	3739	0.000266
321	3740	0.000279
321	3741	0.000261
321	3742	0.00027
321	3743	0.000239
321	3744	0.000272
321	3745	0.000269
321	3746	0.000449
321	3747	0.000448
321	3748	0.000466
321	3749	0.000459
321	3750	0.000458
321	3751	0.000463
321	3752	0.000453
321	3753	0.000434
321	3754	0.000461
321	3755	0.000453
321	3756	0.000462
321	3757	0.000457
321	3758	0.000454
321	3759	0.000457
321	3760	0.000457
321	3761	0.000463
321	3762	0.00045
321	3763	0.000457
321	3764	0.000449
321	3765	0.000445
321	3766	0.000457
321	3767	0.000457
321	3768	0.000455
321	3769	0.000454
321	3770	0.000454
321	3771	0.000454
321	3772	0.000448
321	3773	0.000457
321	3774	0.000458
321	3775	0.000475
321	3776	0.000458
321	3777	0.000449
321	3778	0.000443
321	3779	0.000458
321	3780	0.000448
321	3781	0.000458
321	3782	0.000447
321	3783	0.00046
321	3784	0.000465
321	3785	0.00046
321	3786	0.000458
321	3787	0.000466
321	3788	0.000452
321	3789	0.00046
321	3790	0.000399
321	3791	0.00046
321	3792	0.000464
321	3793	0.000453
321	3794	0.000459
321	3795	0.000459
321	3796	0.000458
321	3797	0.000469
321	3798	0.000459
321	3799	0.00046
321	3800	0.00046
321	3801	0.00046
321	3802	0.000451
321	3803	0.00046
321	3804	0.000466
321	3805	0.00046
321	3806	0.00046
321	3807	0.00046
321	3808	0.00046
321	3809	0.00046
321	3810	0.00046
321	3811	0.00046
321	3812	0.00046
321	3813	0.00046
321	3814	0.00046
321	3815	0.00046
321	3816	0.000451
321	3817	0.00046
321	3818	0.000444
321	3819	0.000453
321	3820	0.000453
321	3821	0.000456
321	3822	0.000462
322	323	0.002069
322	324	0.002071
322	325	0.002069
322	326	0.002066
322	327	0.002058
322	328	0.002032
322	329	0.002014
322	330	0.001997
322	331	0.002
322	332	0.002002
322	333	0.001995
322	334	0.001991
322	335	0.001873
322	336	0.002008
322	337	0.001986
322	338	0.001975
322	339	0.001982
322	340	0.001985
322	341	0.001985
322	342	0.001955
322	343	0.000619
322	344	0.000627
322	345	0.000625
322	346	0.000611
322	347	0.000615
322	348	0.000564
322	349	0.000623
322	350	0.000606
322	351	0.000607
322	352	0.000583
322	353	0.000609
322	354	0.000609
322	355	0.000627
322	356	0.000613
322	357	0.000613
322	358	0.00061
322	359	0.00061
322	360	0.00061
322	361	0.000607
322	362	0.000605
322	363	0.000612
322	364	0.000609
322	365	0.000604
322	366	0.000597
322	367	0.000596
322	368	0.000596
322	369	0.000596
322	370	0.000589
322	371	0.00063
322	372	0.000628
322	373	0.000627
322	374	0.000592
322	375	0.000573
322	376	0.000573
322	377	0.000601
322	378	0.000592
322	379	0.000592
322	380	0.000607
322	381	0.000606
322	382	0.000586
322	383	0.000603
322	384	0.000603
322	385	0.000604
322	386	0.000604
322	387	0.000604
322	388	0.000603
322	389	0.000602
322	390	0.00053
322	391	0.000621
322	392	0.000772
322	393	0.000776
322	394	0.000772
322	395	0.000773
322	396	0.000767
322	397	0.000766
322	398	0.000769
322	399	0.00077
322	400	0.000758
322	401	0.000765
322	402	0.000761
322	403	0.000751
322	404	0.000764
322	405	0.000762
322	406	0.000443
322	407	0.000499
322	408	0.0005
322	409	0.000481
322	410	0.000475
322	411	0.000499
322	412	0.000636
322	413	0.000395
322	414	0.000393
322	415	0.000394
322	416	0.000499
322	417	0.000458
322	418	0.000597
322	419	-0.000844
322	420	-0.000842
322	421	-0.000842
322	422	-0.000938
322	423	-0.001456
322	424	-0.00146
322	425	0.000443
322	426	-0.000572
322	427	-0.000552
322	428	-0.000532
322	429	-0.000561
322	430	-0.000561
322	431	-0.000536
322	432	-0.00068
322	433	5.7e-05
322	434	-0.000693
322	435	6.2e-05
322	436	9e-06
322	437	3.7e-05
322	438	-0.00152
322	439	-0.000864
322	440	-0.000161
322	441	-0.000139
322	442	-0.000106
322	443	0.000186
322	444	0.000232
322	445	0.000211
322	446	0.000337
322	447	0.000326
322	448	0.000339
322	449	0.000345
322	450	0.000321
322	451	0.000315
322	452	0.000316
322	453	0.000311
322	454	0.000171
322	455	0.000302
322	456	0.000332
322	457	0.000285
322	458	0.000304
322	459	0.000293
322	460	0.000291
322	461	-0.000496
322	462	-0.000621
322	463	-0.000654
322	464	-0.000661
322	465	-0.000683
322	466	-0.000768
322	467	-0.00077
322	468	-0.000746
322	469	-0.00077
322	470	-0.000783
322	471	-0.001202
322	472	-0.000789
322	473	-0.000799
322	474	-0.0008
322	475	-0.000798
322	476	-0.000789
322	477	-0.000789
322	478	-0.000814
322	479	0.000239
322	480	0.000251
322	481	0.000239
322	482	0.000239
322	483	0.000239
322	484	0.000238
322	485	0.000238
322	486	0.000238
322	487	0.00025
322	488	0.000252
322	489	0.000235
322	490	0.00024
322	491	0.000262
322	492	0.000259
322	493	0.000252
322	494	0.000252
322	495	0.000254
322	496	0.000252
322	497	0.000252
322	498	0.000252
322	499	0.000251
322	500	0.000252
322	501	0.000252
322	502	0.000252
322	503	0.000254
322	504	0.000254
322	505	0.000253
322	506	0.000251
322	507	0.000267
322	508	0.000254
322	509	0.000254
322	510	0.000242
322	511	0.000227
322	512	0.000255
322	513	0.000264
322	514	0.000258
322	515	0.000258
322	516	0.000248
322	517	0.00026
322	518	0.000259
322	519	0.000282
322	520	0.000266
322	521	0.000256
322	522	0.000259
322	523	0.000253
322	524	0.000253
322	525	0.000256
322	526	0.000245
322	527	0.000255
322	528	0.000276
322	529	0.000268
322	530	0.000263
322	531	0.00025
322	532	0.000275
322	533	0.00026
322	534	0.000262
322	535	0.000248
322	536	0.000233
322	537	0.000255
322	538	0.000272
322	539	0.000283
322	540	0.000252
322	541	0.000272
322	542	0.000251
322	543	0.000225
322	544	0.000256
322	545	0.000231
322	546	0.000226
322	547	-0.000382
322	548	0.000238
322	549	0.000233
322	550	0.000245
322	551	0.000232
322	552	0.000254
322	553	0.000153
322	554	0.00022
322	555	0.000245
322	556	0.000233
322	557	0.000232
322	558	0.000231
322	559	0.000239
322	560	0.00024
322	561	0.000224
322	562	0.000255
322	563	0.000213
322	564	0.00025
322	565	0.000236
322	566	0.000244
322	567	0.000244
322	568	0.000244
322	569	0.000267
322	570	0.000206
322	571	0.000245
322	572	0.000245
322	573	0.000246
322	574	0.000244
322	575	0.000244
322	576	0.000233
322	577	0.000253
322	578	0.000244
322	579	0.000242
322	580	0.000243
322	581	0.000244
322	582	0.00024
322	583	0.000244
322	584	0.000244
322	585	0.000254
322	586	0.000242
322	587	0.000242
322	588	0.000242
322	589	0.000232
322	590	0.000238
322	591	0.00024
322	592	0.000246
322	593	0.000251
322	594	0.00024
322	595	0.000241
322	596	0.000241
322	597	0.000241
322	598	0.000241
322	599	0.000241
322	600	0.000227
322	601	0.000242
322	602	0.000242
322	603	0.000242
322	604	0.000239
322	605	0.000242
322	606	0.00024
322	607	0.000239
322	608	0.000239
322	609	0.000243
322	610	0.000243
322	611	0.000243
322	612	0.000238
322	613	0.000242
322	614	0.000242
322	615	0.000238
322	616	0.000238
322	617	0.000235
322	618	0.000243
322	619	0.000235
322	620	0.000211
322	621	0.000249
322	622	0.000241
322	623	0.000246
322	624	0.000241
322	625	0.000229
322	626	-0.000667
322	627	-0.000702
322	628	-0.000828
322	629	-0.000702
322	630	-0.000702
322	631	-0.00068
322	632	-0.000705
322	633	-0.000701
322	634	-0.000689
322	635	-0.000698
322	636	-0.000668
322	637	-0.000675
322	638	-0.001934
322	639	-0.000667
322	640	-0.000687
322	641	0.000251
322	642	0.000256
322	643	0.000209
322	644	0.000247
322	645	0.000217
322	646	0.00024
322	647	0.000236
322	648	0.000248
322	649	0.000238
322	650	0.000237
322	651	0.000247
322	652	0.000251
322	653	0.000231
322	654	0.000256
322	655	0.000239
322	656	0.000239
322	657	0.000239
322	658	0.000238
322	659	0.000239
322	660	0.000252
322	661	0.000239
322	662	0.000223
322	663	0.000281
322	664	0.000236
322	665	4.5e-05
322	666	0.00024
322	667	0.00024
322	668	0.00024
322	669	0.000251
322	670	0.000252
322	671	0.000237
322	672	0.000238
322	673	0.000242
322	674	0.000242
322	675	0.000252
322	676	0.00024
322	677	0.000235
322	678	0.000232
322	679	0.000258
322	680	0.000252
322	681	0.000246
322	682	0.00027
322	683	0.00027
322	684	0.000263
322	685	0.000254
322	686	0.000255
322	687	0.000241
322	688	0.000255
322	689	0.000254
322	690	0.00024
322	691	0.000254
322	692	0.000249
322	693	0.000226
322	694	0.000223
322	695	0.000222
322	696	0.000253
322	697	0.000254
322	698	0.000252
322	699	0.000246
322	700	0.000247
322	701	0.000246
322	702	0.000234
322	703	0.000242
322	704	0.000243
322	705	0.000243
322	706	0.000245
322	707	0.000258
322	708	0.000262
322	709	0.000248
322	710	0.000261
322	711	0.000255
322	712	0.000248
322	713	0.000257
322	714	0.000258
322	715	0.000259
322	716	0.00026
322	717	0.000254
322	718	0.000266
322	719	0.000266
322	720	0.000264
322	721	0.000253
322	722	0.000268
322	723	0.000271
322	724	0.000286
322	725	0.000289
322	726	0.000272
322	727	0.000284
322	728	0.000259
322	729	0.000261
322	730	0.000276
322	731	0.000263
322	732	0.000263
322	733	0.000246
322	734	0.000241
322	735	0.000348
322	736	0.000342
322	737	0.00034
322	738	0.000338
322	739	0.000357
322	740	0.000341
322	741	0.000339
322	742	0.000324
322	743	0.000356
322	744	0.000356
322	745	0.00034
322	746	0.000342
322	747	0.000329
322	748	0.000343
322	749	0.000348
322	750	0.000352
322	751	0.000338
322	752	0.000342
322	753	0.00036
322	754	0.000345
322	755	-0.000382
322	756	0.000333
322	757	0.000313
322	758	0.00023
322	759	0.00031
322	760	0.000305
322	761	0.000263
322	762	0.000285
322	763	0.000311
322	764	0.000288
322	765	0.000304
322	766	0.000316
322	767	0.000306
322	768	0.000325
322	769	0.000179
322	770	0.000297
322	771	0.000306
322	772	0.000337
322	773	0.000443
322	774	0.000346
322	775	0.000369
322	776	0.000349
322	777	0.000343
322	778	0.000342
322	779	0.000342
322	780	0.000339
322	781	0.000355
322	782	0.00031
322	783	0.000339
322	784	0.000352
322	785	0.000365
322	786	0.000358
322	787	0.000334
322	788	0.000312
322	789	0.000317
322	790	0.000316
322	791	0.000336
322	792	0.000315
322	793	0.000315
322	794	0.000341
322	795	0.000345
322	796	0.000344
322	797	0.000317
322	798	0.000344
322	799	0.000341
322	800	0.00034
322	801	0.000321
322	802	0.000329
322	803	0.000329
322	804	0.000336
322	805	0.000334
322	806	0.000334
322	807	0.00034
322	808	0.000325
322	809	0.00032
322	810	0.000327
322	811	0.000331
322	812	0.000329
322	813	0.0003
322	814	0.000294
322	815	0.000274
322	816	0.000296
322	817	0.00029
322	818	0.00029
322	819	0.000287
322	820	0.000278
322	821	0.000299
322	822	0.000329
322	823	0.000312
322	824	0.000313
322	825	0.000312
322	826	0.000228
322	827	0.000315
322	828	0.000317
322	829	0.000315
322	830	0.000314
322	831	0.000311
322	832	0.000309
322	833	0.00031
322	834	0.00031
322	835	0.000312
322	836	0.000313
322	837	0.000305
322	838	0.000316
322	839	0.000317
322	840	0.000316
322	841	0.000331
322	842	0.000329
322	843	0.000317
322	844	0.000314
322	845	0.000314
322	846	0.000325
322	847	0.000314
322	848	0.000312
322	849	0.000318
322	850	0.00031
322	851	0.000308
322	852	0.000318
322	853	0.000316
322	854	0.000317
322	855	0.000312
322	856	0.000323
322	857	0.000316
322	858	0.000318
322	859	0.000316
322	860	0.000313
322	861	0.000315
322	862	0.000312
322	863	0.000297
322	864	0.000311
322	865	0.000295
322	866	0.000316
322	867	0.000319
322	868	0.000314
322	869	0.000317
322	870	0.000286
322	871	0.000317
322	872	0.000314
322	873	-0.00022
322	874	-0.000165
322	875	-0.000181
322	876	-8e-05
322	877	-0.000144
322	878	-9.4e-05
322	879	-0.000141
322	880	-0.000137
322	881	-0.000137
322	882	-0.000317
322	883	-0.000227
322	884	-0.000306
322	885	-0.000335
322	886	-0.000375
322	887	-0.000234
322	888	-0.000184
322	889	-0.000229
322	890	-0.000228
322	891	-0.000249
322	892	-0.000126
322	893	-0.000161
322	894	-0.000188
322	895	-0.000659
322	896	-0.000367
322	897	-0.000381
322	898	-0.000669
322	899	-0.000773
322	900	-0.000738
322	901	-0.000701
322	902	-0.000776
322	903	-0.000122
322	904	-0.000107
322	905	-4.6e-05
322	906	0.000223
322	907	0.000326
322	908	0.000324
322	909	0.000332
322	910	0.000319
322	911	0.000336
322	912	0.000337
322	913	0.000336
322	914	0.000334
322	915	0.000325
322	916	0.000339
322	917	0.000341
322	918	0.000288
322	919	0.000332
322	920	0.000336
322	921	0.00035
322	922	0.000323
322	923	0.00032
322	924	0.000311
322	925	0.000325
322	926	0.000328
322	927	0.000327
322	928	0.000334
322	929	0.000328
322	930	0.000325
322	931	0.000338
322	932	0.00031
322	933	0.000326
322	934	0.000311
322	935	0.000309
322	936	0.000262
322	937	0.000315
322	938	0.000333
322	939	0.000326
322	940	0.000327
322	941	0.000328
322	942	0.000328
322	943	0.000331
322	944	0.000301
322	945	0.00032
322	946	0.000313
322	947	0.00033
322	948	0.000349
322	949	0.000354
322	950	0.000379
322	951	0.000362
322	952	0.000355
322	953	0.000376
322	954	0.000443
322	955	0.000389
322	956	0.000378
322	957	0.00037
322	958	0.000369
322	959	0.000443
322	960	0.000425
322	961	0.000347
322	962	0.000321
322	963	0.000364
322	964	0.000312
322	965	0.000309
322	966	0.000294
322	967	0.000303
322	968	0.000338
322	969	0.00034
322	970	0.000348
322	971	0.000355
322	972	0.000355
322	973	0.000349
322	974	0.000349
322	975	0.000349
322	976	0.000377
322	977	0.000371
322	978	0.000353
322	979	0.000375
322	980	0.00037
322	981	0.000371
322	982	0.000211
322	983	0.000211
322	984	0.000211
322	985	0.000214
322	986	0.000216
322	987	0.000209
322	988	0.000271
322	989	0.000273
322	990	0.000265
322	991	0.000289
322	992	0.0003
322	993	0.000289
322	994	0.000289
322	995	0.000289
322	996	0.000236
322	997	0.000236
322	998	0.000232
322	999	0.000253
322	1000	0.000237
322	1001	0.000235
322	1002	0.000221
322	1003	0.000304
322	1004	0.000293
322	1005	0.000281
322	1006	0.000292
322	1007	0.000292
322	1008	0.000315
322	1009	0.000324
322	1010	0.00031
322	1011	0.000318
322	1012	0.000307
322	1013	0.000307
322	1014	0.000305
322	1015	0.000138
322	1016	-0.000631
322	1017	0.000302
322	1018	0.000297
322	1019	0.000307
322	1020	0.000318
322	1021	0.000298
322	1022	0.000298
322	1023	0.00029
322	1024	0.00029
322	1025	0.00029
322	1026	0.000284
322	1027	0.00029
322	1028	0.000296
322	1029	0.000337
322	1030	0.000337
322	1031	0.000344
322	1032	0.000327
322	1033	0.000344
322	1034	0.000344
322	1035	0.000308
322	1036	0.00031
322	1037	0.000303
322	1038	0.000341
322	1039	0.000332
322	1040	0.000332
322	1041	0.000336
322	1042	0.000348
322	1043	0.000352
322	1044	0.000382
322	1045	0.00038
322	1046	0.00038
322	1047	0.000365
322	1048	0.000365
322	1049	0.000305
322	1050	0.000299
322	1051	0.000317
322	1052	0.000296
322	1053	0.000314
322	1054	0.000304
322	1055	0.000248
322	1056	0.000245
322	1057	0.000242
322	1058	0.000242
322	1059	0.000105
322	1060	0.000147
322	1061	8.7e-05
322	1062	0.000162
322	1063	0.00013
322	1064	0.000129
322	1065	0.000139
322	1066	0.000129
322	1067	0.000155
322	1068	0.000113
322	1069	0.000103
322	1070	0.000106
322	1071	9.6e-05
322	1072	6.4e-05
322	1073	7.9e-05
322	1074	7.6e-05
322	1075	5.5e-05
322	1076	6.2e-05
322	1077	1.7e-05
322	1078	1.9e-05
322	1079	1.9e-05
322	1080	2.8e-05
322	1081	1.9e-05
322	1082	1.9e-05
322	1083	6.2e-05
322	1084	6.6e-05
322	1085	5.3e-05
322	1086	5.3e-05
322	1087	3.1e-05
322	1088	4.5e-05
322	1089	0.000443
322	1090	5e-05
322	1091	4.5e-05
322	1092	3.9e-05
322	1093	4.9e-05
322	1094	5.8e-05
322	1095	5.8e-05
322	1096	6e-05
322	1097	7e-05
322	1098	7e-05
322	1099	0.000443
322	1100	7e-05
322	1101	7.2e-05
322	1102	0.000336
322	1103	6.5e-05
322	1104	8.6e-05
322	1105	8.4e-05
322	1106	9.6e-05
322	1107	8.5e-05
322	1108	8.2e-05
322	1109	8.2e-05
322	1110	7.8e-05
322	1111	0.000578
322	1112	-0.00119
322	1113	9.8e-05
322	1114	7.9e-05
322	1115	8.8e-05
322	1116	7.8e-05
322	1117	-0.001174
322	1118	8.1e-05
322	1119	8.1e-05
322	1120	8e-05
322	1121	8.1e-05
322	1122	7.9e-05
322	1123	6.8e-05
322	1124	-0.001188
322	1125	0.0001
322	1126	-0.00098
322	1127	9.4e-05
322	1128	8.6e-05
322	1129	6.8e-05
322	1130	6.8e-05
322	1131	6.8e-05
322	1132	6.1e-05
322	1133	7.3e-05
322	1134	4.8e-05
322	1135	7.5e-05
322	1136	7.5e-05
322	1137	7.4e-05
322	1138	6.8e-05
322	1139	6.5e-05
322	1140	6.5e-05
322	1141	6.5e-05
322	1142	6.4e-05
322	1143	6.4e-05
322	1144	6.6e-05
322	1145	6.6e-05
322	1146	5.9e-05
322	1147	5.9e-05
322	1148	5.9e-05
322	1149	5.8e-05
322	1150	5.3e-05
322	1151	5.8e-05
322	1152	5.5e-05
322	1153	5.5e-05
322	1154	4.8e-05
322	1155	4.3e-05
322	1156	4.3e-05
322	1157	4.3e-05
322	1158	3.9e-05
322	1159	4.3e-05
322	1160	4.3e-05
322	1161	4.3e-05
322	1162	5.3e-05
322	1163	5.3e-05
322	1164	6e-05
322	1165	6e-05
322	1166	3.6e-05
322	1167	6.1e-05
322	1168	6.8e-05
322	1169	6.8e-05
322	1170	8e-05
322	1171	8e-05
322	1172	8e-05
322	1173	8.2e-05
322	1174	8.1e-05
322	1175	4.9e-05
322	1176	5.8e-05
322	1177	5.8e-05
322	1178	7.1e-05
322	1179	8.5e-05
322	1180	5.6e-05
322	1181	7e-05
322	1182	5.4e-05
322	1183	4.4e-05
322	1184	4.4e-05
322	1185	8.2e-05
322	1186	4.2e-05
322	1187	4.2e-05
322	1188	4.2e-05
322	1189	2.6e-05
322	1190	3.6e-05
322	1191	1.1e-05
322	1192	-3.5e-05
322	1193	-0.00015
322	1194	-0.000159
322	1195	-0.000151
322	1196	-0.000151
322	1197	-0.000134
322	1198	-0.000118
322	1199	-0.000158
322	1200	-0.000154
322	1201	-0.000184
322	1202	-0.000184
322	1203	-0.000168
322	1204	-0.000184
322	1205	-0.000184
322	1206	-0.000184
322	1207	-0.000184
322	1208	-0.000154
322	1209	-0.000184
322	1210	-0.000164
322	1211	-0.000164
322	1212	-0.000175
322	1213	-0.000907
322	1214	-0.000178
322	1215	-0.000177
322	1216	-7e-05
322	1217	-8.3e-05
322	1218	-0.000274
322	1219	-0.000182
322	1220	-0.000193
322	1221	-0.000163
322	1222	-0.000211
322	1223	-0.000338
322	1224	-0.000599
322	1225	-0.000398
322	1226	-0.000412
322	1227	-0.000412
322	1228	-0.000405
322	1229	-0.000372
322	1230	6.6e-05
322	1231	-0.00041
322	1232	-0.000425
322	1233	-0.000396
322	1234	-0.000421
322	1235	-0.000433
322	1236	-0.000471
322	1237	-0.000432
322	1238	-0.000409
322	1239	-0.000457
322	1240	0.000443
322	1241	-0.000406
322	1242	-0.000427
322	1243	-0.000422
322	1244	-0.000427
322	1245	-0.00041
322	1246	-0.000408
322	1247	-0.000424
322	1248	-0.000409
322	1249	-0.000456
322	1250	-0.000484
322	1251	-0.00136
322	1252	-0.000435
322	1253	-0.000425
322	1254	-0.000392
322	1255	-0.000393
322	1256	-0.000393
322	1257	-0.000371
322	1258	-0.000302
322	1259	-0.000325
322	1260	-0.000349
322	1261	-0.000349
322	1262	-0.000304
322	1263	-0.000311
322	1264	-0.000159
322	1265	-0.000132
322	1266	-4.9e-05
322	1267	-5.7e-05
322	1268	-5.7e-05
322	1269	-7.4e-05
322	1270	-4.9e-05
322	1271	-4.9e-05
322	1272	-3.5e-05
322	1273	-7.4e-05
322	1274	-8e-05
322	1275	-8e-05
322	1276	-8e-05
322	1277	-6.1e-05
322	1278	-8.2e-05
322	1279	-6.1e-05
322	1280	-7.5e-05
322	1281	-8.3e-05
322	1282	-0.000134
322	1283	-0.000176
322	1284	-0.000148
322	1285	-0.000142
322	1286	-0.000178
322	1287	-0.000178
322	1288	-0.000178
322	1289	-0.000178
322	1290	-0.000178
322	1291	-0.000197
322	1292	-0.000197
322	1293	-0.000268
322	1294	-0.000197
322	1295	-0.000168
322	1296	-0.000266
322	1297	-0.000251
322	1298	-0.000194
322	1299	-0.000322
322	1300	-0.000299
322	1301	-0.000307
322	1302	-0.000297
322	1303	-0.000282
322	1304	-0.000292
322	1305	-0.000292
322	1306	-0.000334
322	1307	-0.000334
322	1308	-0.000346
322	1309	-0.000357
322	1310	-0.000472
322	1311	-0.000494
322	1312	-0.000503
322	1313	-0.000493
322	1314	-0.000472
322	1315	-0.000491
322	1316	-0.000117
322	1317	-7.7e-05
322	1318	-0.000117
322	1319	-0.000106
322	1320	-0.001555
322	1321	-0.000115
322	1322	-8.9e-05
322	1323	-8.4e-05
322	1324	-9e-05
322	1325	-8e-05
322	1326	-7.6e-05
322	1327	-6e-05
322	1328	-3.9e-05
322	1329	-3.6e-05
322	1330	-3.3e-05
322	1331	0.000365
322	1332	-3.6e-05
322	1333	0.000452
322	1334	0.00043
322	1335	-2.7e-05
322	1336	0.00054
322	1337	-4.5e-05
322	1338	-4.6e-05
322	1339	-4.6e-05
322	1340	-4.6e-05
322	1341	-2e-05
322	1342	-5.1e-05
322	1343	-6.9e-05
322	1344	-4.8e-05
322	1345	-5.8e-05
322	1346	-7.7e-05
322	1347	-5.8e-05
322	1348	7e-06
322	1349	1.9e-05
322	1350	-1.5e-05
322	1351	5e-06
322	1352	-3e-05
322	1353	-1e-05
322	1354	3.1e-05
322	1355	-0.001228
322	1356	1.1e-05
322	1357	-1.2e-05
322	1358	-8e-06
322	1359	-6e-06
322	1360	-2.2e-05
322	1361	-6.2e-05
322	1362	-0.00019
322	1363	-0.000188
322	1364	-0.000163
322	1365	-0.000196
322	1366	-0.000159
322	1367	-0.000191
322	1368	-0.000244
322	1369	-0.000219
322	1370	-0.000201
322	1371	-0.000189
322	1372	-0.000216
322	1373	-0.000216
322	1374	-0.000217
322	1375	-0.000216
322	1376	-0.000195
322	1377	-0.00014
322	1378	-0.00012
322	1379	-0.000119
322	1380	-4.4e-05
322	1381	-0.000223
322	1382	-0.000224
322	1383	-0.000233
322	1384	-0.000205
322	1385	-0.000174
322	1386	-0.000188
322	1387	-0.000188
322	1388	-0.000243
322	1389	-0.000268
322	1390	-0.000297
322	1391	-0.000241
322	1392	-0.000269
322	1393	-0.000291
322	1394	-0.000291
322	1395	-0.000243
322	1396	-0.000208
322	1397	-0.000231
322	1398	-0.000263
322	1399	-0.000223
322	1400	-0.000225
322	1401	-0.000247
322	1402	-0.000295
322	1403	-0.000261
322	1404	-0.000215
322	1405	-0.000234
322	1406	-0.000206
322	1407	-0.000228
322	1408	-0.00021
322	1409	-0.000222
322	1410	-0.000228
322	1411	-0.000232
322	1412	-0.000175
322	1413	-0.000214
322	1414	-0.000214
322	1415	-0.000228
322	1416	-0.00023
322	1417	-0.000226
322	1418	-0.000166
322	1419	3.3e-05
322	1420	2.5e-05
322	1421	2.5e-05
322	1422	2e-05
322	1423	3.8e-05
322	1424	-2.2e-05
322	1425	2.5e-05
322	1426	5e-06
322	1427	2e-06
322	1428	1.3e-05
322	1429	2.3e-05
322	1430	-0.001012
322	1431	3.5e-05
322	1432	2.9e-05
322	1433	-0.000974
322	1434	4.5e-05
322	1435	6.1e-05
322	1436	3.3e-05
322	1437	2e-05
322	1438	1e-06
322	1439	1e-06
322	1440	2.7e-05
322	1441	1.2e-05
322	1442	2.9e-05
322	1443	4.9e-05
322	1444	-3e-06
322	1445	1.8e-05
322	1446	2.3e-05
322	1447	2e-05
322	1448	1.8e-05
322	1449	4.5e-05
322	1450	0.000175
322	1451	-0.001114
322	1452	4.4e-05
322	1453	-6e-06
322	1454	-5e-06
322	1455	-4e-05
322	1456	-0.002808
322	1457	-7.6e-05
322	1458	-1.9e-05
322	1459	-3e-06
322	1460	-1.5e-05
322	1461	-3.1e-05
322	1462	-2.9e-05
322	1463	-2.9e-05
322	1464	-4e-06
322	1465	-2.9e-05
322	1466	-3.2e-05
322	1467	-4.3e-05
322	1468	-3.7e-05
322	1469	0.000211
322	1470	-3.6e-05
322	1471	-1.7e-05
322	1472	-3e-05
322	1473	-5.4e-05
322	1474	-4.6e-05
322	1475	-4.6e-05
322	1476	-6.6e-05
322	1477	-5.4e-05
322	1478	0.000702
322	1479	-4.3e-05
322	1480	-2.4e-05
322	1481	3.8e-05
322	1482	-1.1e-05
322	1483	-2.2e-05
322	1484	-4e-05
322	1485	-2.5e-05
322	1486	0.000589
322	1487	-4.8e-05
322	1488	-2.9e-05
322	1489	-6.7e-05
322	1490	-8.2e-05
322	1491	-4.6e-05
322	1492	-4.6e-05
322	1493	-0.001138
322	1494	-1.3e-05
322	1495	-7e-06
322	1496	-1.3e-05
322	1497	-1.4e-05
322	1498	-1.7e-05
322	1499	-2.2e-05
322	1500	-1.6e-05
322	1501	-0.001207
322	1502	1e-05
322	1503	9e-06
322	1504	1.1e-05
322	1505	6e-06
322	1506	1.9e-05
322	1507	1.5e-05
322	1508	7.3e-05
322	1509	4.4e-05
322	1510	4.5e-05
322	1511	4.4e-05
322	1512	4.4e-05
322	1513	-0.001168
322	1514	1.6e-05
322	1515	2.3e-05
322	1516	4.8e-05
322	1517	3.6e-05
322	1518	-5e-06
322	1519	-9e-06
322	1520	-9e-06
322	1521	2.7e-05
322	1522	-2.2e-05
322	1523	-4e-06
322	1524	2.9e-05
322	1525	2e-06
322	1526	2e-06
322	1527	-2.2e-05
322	1528	-2.5e-05
322	1529	-5.7e-05
322	1530	-6.5e-05
322	1531	-2e-05
322	1532	-2e-06
322	1533	-1e-06
322	1534	-4.1e-05
322	1535	-6.2e-05
322	1536	-7.5e-05
322	1537	-4.1e-05
322	1538	-6.8e-05
322	1539	-6.3e-05
322	1540	-6e-05
322	1541	-4.5e-05
322	1542	-7.4e-05
322	1543	-7.3e-05
322	1544	-8.6e-05
322	1545	-8.6e-05
322	1546	-6.8e-05
322	1547	-6.8e-05
322	1548	-6.8e-05
322	1549	-4e-05
322	1550	-6.9e-05
322	1551	-6.9e-05
322	1552	-6.7e-05
322	1553	-5.4e-05
322	1554	-2.7e-05
322	1555	-7.8e-05
322	1556	-6e-05
322	1557	-0.0001
322	1558	-5.2e-05
322	1559	-8.9e-05
322	1560	-0.000108
322	1561	-7.6e-05
322	1562	-9.5e-05
322	1563	-9e-05
322	1564	-5.6e-05
322	1565	-6e-06
322	1566	-3.3e-05
322	1567	-6.5e-05
322	1568	-9e-06
322	1569	6.7e-05
322	1570	5.7e-05
322	1571	5.3e-05
322	1572	6e-05
322	1573	4e-06
322	1574	2.7e-05
322	1575	5.9e-05
322	1576	-6e-06
322	1577	-5e-06
322	1578	-1.3e-05
322	1579	-7e-06
322	1580	-7e-06
322	1581	-7e-06
322	1582	-2e-05
322	1583	-1.4e-05
322	1584	-1e-05
322	1585	-2.3e-05
322	1586	-2.7e-05
322	1587	4e-06
322	1588	-2.3e-05
322	1589	0.000433
322	1590	0.000433
322	1591	0.000433
322	1592	0.000434
322	1593	0.000473
322	1594	0.000434
322	1595	0.000434
322	1596	0.000446
322	1597	0.000438
322	1598	0.000438
322	1599	0.000438
322	1600	0.000448
322	1601	0.000438
322	1602	0.000438
322	1603	0.000438
322	1604	0.000438
322	1605	0.000438
322	1606	0.000438
322	1607	0.000438
322	1608	0.000451
322	1609	0.000438
322	1610	0.000425
322	1611	0.000438
322	1612	0.000438
322	1613	0.000438
322	1614	0.00044
322	1615	0.000438
322	1616	0.000438
322	1617	0.00045
322	1618	0.000438
322	1619	0.000438
322	1620	0.000441
322	1621	0.000438
322	1622	0.000438
322	1623	0.000442
322	1624	0.000437
322	1625	0.000437
322	1626	0.000443
322	1627	0.000437
322	1628	0.000437
322	1629	0.00045
322	1630	0.000437
322	1631	0.000437
322	1632	0.000437
322	1633	0.000437
322	1634	0.000437
322	1635	0.000446
322	1636	0.000437
322	1637	0.000437
322	1638	0.000437
322	1639	0.000437
322	1640	0.000968
322	1641	0.00044
322	1642	0.000438
322	1643	0.000438
322	1644	0.000438
322	1645	0.000414
322	1646	0.000425
322	1647	0.000438
322	1648	0.000438
322	1649	0.000438
322	1650	0.000438
322	1651	0.000437
322	1652	0.000437
322	1653	0.000437
322	1654	0.000434
322	1655	0.000437
322	1656	0.000437
322	1657	0.000437
322	1658	0.000442
322	1659	0.000437
322	1660	0.00046
322	1661	0.000422
322	1662	0.000435
322	1663	0.000437
322	1664	0.000437
322	1665	0.000434
322	1666	0.000437
322	1667	0.000429
322	1668	0.000448
322	1669	0.000436
322	1670	0.000437
322	1671	0.000446
322	1672	0.000446
322	1673	0.000446
322	1674	0.000448
322	1675	0.000446
322	1676	0.000446
322	1677	0.000459
322	1678	0.000444
322	1679	0.000446
322	1680	0.00047
322	1681	0.000383
322	1682	0.000456
322	1683	0.000446
322	1684	0.000446
322	1685	0.000446
322	1686	0.000444
322	1687	0.000446
322	1688	0.000446
322	1689	0.000446
322	1690	0.000446
322	1691	0.000447
322	1692	0.000447
322	1693	0.000449
322	1694	0.000447
322	1695	0.000447
322	1696	0.000423
322	1697	0.000447
322	1698	0.000469
322	1699	0.000447
322	1700	0.000447
322	1701	0.000447
322	1702	0.000447
322	1703	0.000423
322	1704	0.000445
322	1705	0.000452
322	1706	0.000447
322	1707	0.000446
322	1708	0.000447
322	1709	0.001409
322	1710	0.000447
322	1711	0.000447
322	1712	0.000313
322	1713	0.000326
322	1714	0.000286
322	1715	0.00033
322	1716	0.000312
322	1717	0.000313
322	1718	0.000316
322	1719	0.00033
322	1720	0.000321
322	1721	0.000323
322	1722	0.000296
322	1723	0.000288
322	1724	0.000315
322	1725	0.000326
322	1726	0.000313
322	1727	0.000313
322	1728	0.000313
322	1729	0.000315
322	1730	0.000327
322	1731	0.000315
322	1732	0.000313
322	1733	0.000313
322	1734	0.000323
322	1735	0.000313
322	1736	0.000314
322	1737	0.000288
322	1738	0.000314
322	1739	0.000314
322	1740	0.000288
322	1741	0.000316
322	1742	0.000316
322	1743	0.000321
322	1744	0.000316
322	1745	0.000317
322	1746	0.000328
322	1747	0.000319
322	1748	0.000316
322	1749	0.000316
322	1750	0.000312
322	1751	0.000316
322	1752	0.000327
322	1753	0.000307
322	1754	0.000316
322	1755	0.00033
322	1756	0.000316
322	1757	0.000316
322	1758	0.000331
322	1759	0.000316
322	1760	0.000316
322	1761	0.000302
322	1762	0.000314
322	1763	0.000314
322	1764	0.000337
322	1765	0.000312
322	1766	0.000316
322	1767	0.000316
322	1768	0.000316
322	1769	0.000316
322	1770	0.00033
322	1771	0.000316
322	1772	0.000316
322	1773	0.000316
322	1774	0.000316
322	1775	0.000316
322	1776	0.000316
322	1777	0.000316
322	1778	0.000316
322	1779	0.000321
322	1780	0.000317
322	1781	0.000314
322	1782	0.000315
322	1783	0.00032
322	1784	0.000315
322	1785	0.000321
322	1786	0.000315
322	1787	0.000315
322	1788	0.000315
322	1789	0.000315
322	1790	0.000315
322	1791	0.000289
322	1792	0.000315
322	1793	0.000315
322	1794	0.000326
322	1795	0.000313
322	1796	0.000313
322	1797	0.000301
322	1798	0.000313
322	1799	0.000313
322	1800	0.000313
322	1801	0.000313
322	1802	0.000313
322	1803	0.000312
322	1804	0.000311
322	1805	0.000313
322	1806	0.000311
322	1807	0.000308
322	1808	0.000288
322	1809	0.000288
322	1810	0.000313
322	1811	0.000326
322	1812	0.000307
322	1813	0.000314
322	1814	0.000314
322	1815	0.000316
322	1816	0.000314
322	1817	0.000311
322	1818	0.000317
322	1819	0.000314
322	1820	0.000314
322	1821	0.000328
322	1822	0.000317
322	1823	0.000313
322	1824	0.000303
322	1825	0.000314
322	1826	0.000314
322	1827	0.000333
322	1828	0.000315
322	1829	0.000315
322	1830	0.000315
322	1831	0.000315
322	1832	0.000315
322	1833	0.000315
322	1834	0.000315
322	1835	0.000315
322	1836	0.000312
322	1837	0.000316
322	1838	0.000315
322	1839	0.000282
322	1840	0.000315
322	1841	0.000155
322	1842	0.000315
322	1843	0.00033
322	1844	0.000315
322	1845	0.000308
322	1846	0.000315
322	1847	0.000313
322	1848	0.000318
322	1849	0.000315
322	1850	0.000315
322	1851	0.000326
322	1852	0.000328
322	1853	0.00032
322	1854	0.000316
322	1855	0.00033
322	1856	0.000315
322	1857	0.000329
322	1858	0.000315
322	1859	0.000314
322	1860	0.000332
322	1861	0.000313
322	1862	0.000313
322	1863	0.000313
322	1864	0.000305
322	1865	0.000311
322	1866	0.000287
322	1867	0.000312
322	1868	0.000313
322	1869	0.000313
322	1870	0.000315
322	1871	0.000313
322	1872	0.000313
322	1873	0.000313
322	1874	0.000298
322	1875	0.000311
322	1876	0.000315
322	1877	0.000311
322	1878	0.000326
322	1879	0.000328
322	1880	0.000312
322	1881	0.000314
322	1882	0.000328
322	1883	0.000311
322	1884	0.000311
322	1885	0.000305
322	1886	0.000312
322	1887	0.000309
322	1888	0.000312
322	1889	0.000312
322	1890	0.000304
322	1891	0.000328
322	1892	0.000312
322	1893	0.000318
322	1894	0.000311
322	1895	0.000318
322	1896	0.000311
322	1897	0.000311
322	1898	0.000311
322	1899	0.000311
322	1900	0.000311
322	1901	0.000311
322	1902	0.000311
322	1903	0.000325
322	1904	0.000311
322	1905	0.000311
322	1906	0.000311
322	1907	0.000311
322	1908	0.000325
322	1909	0.000311
322	1910	0.000286
322	1911	0.000304
322	1912	0.00033
322	1913	0.000327
322	1914	0.000326
322	1915	0.000314
322	1916	0.000314
322	1917	0.000289
322	1918	0.000314
322	1919	0.000283
322	1920	0.000325
322	1921	0.000314
322	1922	0.000112
322	1923	0.000118
322	1924	8.6e-05
322	1925	0.000116
322	1926	0.000106
322	1927	0.00012
322	1928	0.000112
322	1929	0.000104
322	1930	0.000112
322	1931	0.000112
322	1932	0.000112
322	1933	0.000112
322	1934	0.000112
322	1935	0.000126
322	1936	0.000112
322	1937	0.000135
322	1938	0.000112
322	1939	0.000131
322	1940	0.000116
322	1941	0.000115
322	1942	0.000112
322	1943	0.000112
322	1944	0.000135
322	1945	0.000297
322	1946	0.000297
322	1947	0.000297
322	1948	0.000297
322	1949	0.000297
322	1950	0.000313
322	1951	0.000303
322	1952	0.000303
322	1953	0.000303
322	1954	0.000303
322	1955	0.000303
322	1956	0.000281
322	1957	0.000309
322	1958	0.000334
322	1959	0.000285
322	1960	0.000325
322	1961	0.000309
322	1962	0.000307
322	1963	-0.001264
322	1964	0.000309
322	1965	0.000322
322	1966	0.000309
322	1967	0.000309
322	1968	0.000398
322	1969	0.000314
322	1970	0.000309
322	1971	0.000452
322	1972	0.000309
322	1973	8e-05
322	1974	0.000365
322	1975	0.000323
322	1976	0.000304
322	1977	0.000323
322	1978	0.000311
322	1979	0.000324
322	1980	0.000324
322	1981	0.000311
322	1982	0.000311
322	1983	0.000328
322	1984	0.00032
322	1985	0.000319
322	1986	0.000328
322	1987	0.000319
322	1988	0.000319
322	1989	0.00033
322	1990	0.000319
322	1991	0.000319
322	1992	0.000319
322	1993	0.000319
322	1994	0.000319
322	1995	0.000313
322	1996	0.000346
322	1997	0.000312
322	1998	0.000316
322	1999	-0.000257
322	2000	0.000312
322	2001	0.000325
322	2002	0.000312
322	2003	0.000304
322	2004	0.000303
322	2005	0.000306
322	2006	0.000306
322	2007	0.000317
322	2008	0.000315
322	2009	0.000306
322	2010	0.000327
322	2011	0.000306
322	2012	0.000306
322	2013	0.000304
322	2014	0.000282
322	2015	0.000317
322	2016	0.000306
322	2017	0.000299
322	2018	0.000318
322	2019	0.000306
322	2020	0.000305
322	2021	0.000305
322	2022	0.000323
322	2023	-0.000419
322	2024	0.000312
322	2025	0.000396
322	2026	0.000333
322	2027	0.00035
322	2028	0.000353
322	2029	0.000351
322	2030	0.000347
322	2031	0.000406
322	2032	0.000357
322	2033	0.000344
322	2034	0.000349
322	2035	-0.000184
322	2036	-0.000198
322	2037	-0.001591
322	2038	-0.000169
322	2039	-0.00017
322	2040	-0.000166
322	2041	-0.000177
322	2042	-0.001025
322	2043	8.4e-05
322	2044	8.9e-05
322	2045	9e-05
322	2046	0.000175
322	2047	9.1e-05
322	2048	0.00013
322	2049	0.00011
322	2050	0.000107
322	2051	0.000136
322	2052	-0.000474
322	2053	-0.000494
322	2054	-0.000494
322	2055	-0.000494
322	2056	-0.000492
322	2057	-0.000492
322	2058	-0.000494
322	2059	-0.000487
322	2060	-0.000503
322	2061	-0.000471
322	2062	-0.000467
322	2063	-0.000431
322	2064	-0.000478
322	2065	-0.000478
322	2066	-0.000468
322	2067	-0.000484
322	2068	-0.000482
322	2069	-0.000484
322	2070	-0.000465
322	2071	-0.000489
322	2072	-0.000484
322	2073	-0.000487
322	2074	-0.000488
322	2075	-0.000488
322	2076	-0.000492
322	2077	-0.000486
322	2078	-0.000485
322	2079	-0.000476
322	2080	-0.000477
322	2081	-0.000473
322	2082	-0.000495
322	2083	-0.000477
322	2084	-0.000477
322	2085	-0.000495
322	2086	-0.000466
322	2087	-0.000457
322	2088	-0.000466
322	2089	-0.000487
322	2090	-0.000461
322	2091	-0.000457
322	2092	-0.000457
322	2093	-0.000448
322	2094	-0.000457
322	2095	-0.000457
322	2096	-0.000457
322	2097	-0.000447
322	2098	-0.00046
322	2099	-0.00046
322	2100	-0.000459
322	2101	-0.000456
322	2102	-0.000775
322	2103	-0.00046
322	2104	-0.000506
322	2105	-0.000459
322	2106	-0.000452
322	2107	-0.000464
322	2108	-0.000444
322	2109	-0.000459
322	2110	-0.000462
322	2111	0.000158
322	2112	-0.000446
322	2113	-0.000459
322	2114	-0.000464
322	2115	-0.000455
322	2116	-0.000462
322	2117	-0.000447
322	2118	-0.000463
322	2119	-0.000463
322	2120	-0.000463
322	2121	-0.000489
322	2122	-0.000463
322	2123	-0.000467
322	2124	-0.000467
322	2125	-0.000476
322	2126	-0.000459
322	2127	-0.000459
322	2128	-0.000459
322	2129	-0.000462
322	2130	-0.000452
322	2131	-0.000459
322	2132	-0.000462
322	2133	-0.000463
322	2134	-0.000474
322	2135	-0.000466
322	2136	-0.000496
322	2137	-0.000472
322	2138	-0.000476
322	2139	-0.000476
322	2140	-0.000476
322	2141	-0.000476
322	2142	-0.000476
322	2143	-0.000477
322	2144	-0.000486
322	2145	-0.000433
322	2146	-0.000486
322	2147	-0.001529
322	2148	-0.000481
322	2149	-0.000493
322	2150	-0.000495
322	2151	-0.000485
322	2152	-0.000485
322	2153	-0.000483
322	2154	-0.000489
322	2155	-0.000488
322	2156	-0.000478
322	2157	-0.00049
322	2158	-0.000476
322	2159	-0.00049
322	2160	-0.00048
322	2161	-0.00049
322	2162	-0.000488
322	2163	-0.00048
322	2164	-0.00049
322	2165	-0.000494
322	2166	-0.000494
322	2167	-0.000494
322	2168	-0.000499
322	2169	-0.000379
322	2170	-0.000494
322	2171	-0.000494
322	2172	-0.000479
322	2173	-0.000493
322	2174	-0.000493
322	2175	-0.000486
322	2176	-0.000486
322	2177	-0.000489
322	2178	-0.000489
322	2179	-0.000489
322	2180	-0.000489
322	2181	-0.000489
322	2182	-0.000493
322	2183	-0.000493
322	2184	-0.000494
322	2185	-0.000494
322	2186	-0.000494
322	2187	-0.000517
322	2188	-0.000494
322	2189	-0.000466
322	2190	-0.000498
322	2191	-0.000498
322	2192	-0.000498
322	2193	-0.00111
322	2194	-0.001147
322	2195	-0.001092
322	2196	-0.0011
322	2197	-0.00111
322	2198	-0.00111
322	2199	-0.001119
322	2200	-0.001121
322	2201	-0.001115
322	2202	-0.001102
322	2203	-0.001114
322	2204	-0.001112
322	2205	-0.001111
322	2206	-0.001096
322	2207	-0.001115
322	2208	-0.001108
322	2209	-0.001108
322	2210	-0.001105
322	2211	-0.001111
322	2212	-0.001105
322	2213	-0.001105
322	2214	-0.001105
322	2215	-0.001098
322	2216	-0.001118
322	2217	-0.001093
322	2218	-0.001108
322	2219	-0.001108
322	2220	-0.001102
322	2221	-0.001108
322	2222	-0.001108
322	2223	-0.001112
322	2224	-0.001109
322	2225	-0.001109
322	2226	-0.001129
322	2227	-0.001104
322	2228	-0.001104
322	2229	-0.001107
322	2230	-0.001104
322	2231	-0.001101
322	2232	-0.001099
322	2233	-0.001099
322	2234	-0.001093
322	2235	-0.001096
322	2236	-0.001107
322	2237	-0.001107
322	2238	-0.001083
322	2239	-0.001107
322	2240	-0.001091
322	2241	-0.001094
322	2242	-0.001083
322	2243	-0.001104
322	2244	-0.001111
322	2245	-0.001111
322	2246	-0.001111
322	2247	-0.001111
322	2248	-0.001112
322	2249	-0.001112
322	2250	-0.001095
322	2251	-0.001102
322	2252	-0.00109
322	2253	-0.001096
322	2254	-0.001084
322	2255	-0.001101
322	2256	-0.0011
322	2257	-0.001096
322	2258	-0.001093
322	2259	-0.001093
322	2260	-0.001093
322	2261	-0.001073
322	2262	-0.001093
322	2263	-0.001093
322	2264	-0.001101
322	2265	-0.001102
322	2266	-0.001102
322	2267	-0.001102
322	2268	-0.001102
322	2269	-0.001102
322	2270	-0.001104
322	2271	-0.001101
322	2272	-0.001114
322	2273	-0.001114
322	2274	-0.001119
322	2275	-0.001119
322	2276	-0.001119
322	2277	-0.001095
322	2278	-0.001119
322	2279	-0.001119
322	2280	-0.001101
322	2281	-0.001121
322	2282	-0.001146
322	2283	-0.00112
322	2284	-0.001121
322	2285	-0.00112
322	2286	-0.001107
322	2287	-0.001117
322	2288	-0.001115
322	2289	-0.001064
322	2290	-0.001064
322	2291	-0.001064
322	2292	-0.001769
322	2293	-0.001046
322	2294	-0.001059
322	2295	-0.001067
322	2296	-0.001067
322	2297	-0.001067
322	2298	-0.001067
322	2299	-0.001069
322	2300	-0.001067
322	2301	-0.001067
322	2302	-0.001077
322	2303	-0.001051
322	2304	-0.001089
322	2305	-0.001076
322	2306	-0.001058
322	2307	-0.001065
322	2308	-0.001066
322	2309	-0.001066
322	2310	-0.001058
322	2311	-0.00106
322	2312	-0.001065
322	2313	-0.001072
322	2314	-0.001063
322	2315	-0.001066
322	2316	-0.001066
322	2317	-0.001066
322	2318	-0.001091
322	2319	-0.001066
322	2320	-0.001059
322	2321	-0.001091
322	2322	-0.001067
322	2323	-0.001091
322	2324	-0.001096
322	2325	-0.001082
322	2326	-0.001085
322	2327	-0.001096
322	2328	-0.001146
322	2329	-0.001146
322	2330	-0.001143
322	2331	-0.001122
322	2332	-0.001143
322	2333	-0.001144
322	2334	-0.001139
322	2335	-0.001126
322	2336	-0.001143
322	2337	-0.001143
322	2338	-0.001123
322	2339	-0.001143
322	2340	-0.001119
322	2341	-0.001143
322	2342	-0.001143
322	2343	-0.001137
322	2344	-0.001143
322	2345	-0.001143
322	2346	-0.001118
322	2347	-0.001118
322	2348	-0.00113
322	2349	-0.001143
322	2350	-0.001143
322	2351	-0.001143
322	2352	-0.001143
322	2353	-0.001143
322	2354	-0.001143
322	2355	-0.001143
322	2356	-0.001143
322	2357	-0.001118
322	2358	-0.001135
322	2359	-0.001123
322	2360	-0.001143
322	2361	-0.001126
322	2362	-0.001131
322	2363	-0.001143
322	2364	-0.001143
322	2365	-0.001143
322	2366	-0.001143
322	2367	-0.001222
322	2368	-0.001143
322	2369	-0.001143
322	2370	-0.001147
322	2371	-0.001138
322	2372	-0.001122
322	2373	-0.001143
322	2374	-0.001143
322	2375	-0.001143
322	2376	-0.001154
322	2377	-0.001118
322	2378	-0.001145
322	2379	-0.001145
322	2380	-0.001127
322	2381	-0.001145
322	2382	-0.001145
322	2383	-0.001145
322	2384	-0.001145
322	2385	-0.001146
322	2386	-0.001856
322	2387	-0.001148
322	2388	-0.001143
322	2389	-0.001148
322	2390	-0.001148
322	2391	-0.001148
322	2392	-0.001148
322	2393	-0.00114
322	2394	-0.001148
322	2395	-0.001148
322	2396	-0.001128
322	2397	-0.001128
322	2398	-0.001126
322	2399	-0.001126
322	2400	-0.001126
322	2401	-0.001126
322	2402	-0.001126
322	2403	-0.001122
322	2404	-0.001126
322	2405	-0.001126
322	2406	-0.001126
322	2407	-0.001126
322	2408	-0.001126
322	2409	-0.001126
322	2410	-0.001146
322	2411	-0.001145
322	2412	-0.001135
322	2413	-0.001124
322	2414	-0.001132
322	2415	-0.001132
322	2416	-0.001131
322	2417	-0.001132
322	2418	-0.00113
322	2419	-0.001132
322	2420	-0.001132
322	2421	-0.001132
322	2422	-0.00113
322	2423	-0.001129
322	2424	-0.001126
322	2425	-0.001154
322	2426	-0.001112
322	2427	-0.001135
322	2428	-0.001137
322	2429	-0.001134
322	2430	-0.001134
322	2431	-0.001134
322	2432	-0.001115
322	2433	-0.001135
322	2434	-0.001133
322	2435	-0.001134
322	2436	-0.001143
322	2437	-0.001128
322	2438	-0.001101
322	2439	-0.00112
322	2440	-0.001127
322	2441	-0.001127
322	2442	-0.001109
322	2443	-0.001128
322	2444	-0.001137
322	2445	-0.001115
322	2446	-0.001127
322	2447	-0.001127
322	2448	-0.001128
322	2449	-0.00113
322	2450	-0.001127
322	2451	-0.001127
322	2452	-0.001108
322	2453	-0.001127
322	2454	-0.001109
322	2455	-0.001127
322	2456	-0.001127
322	2457	-0.001127
322	2458	-0.001118
322	2459	-0.001131
322	2460	-0.001113
322	2461	-0.001126
322	2462	-0.001127
322	2463	-0.001115
322	2464	-0.001122
322	2465	-0.001127
322	2466	-0.001093
322	2467	-0.001127
322	2468	-0.001127
322	2469	-0.001126
322	2470	-0.001126
322	2471	-0.001125
322	2472	-0.001145
322	2473	-0.001134
322	2474	-0.001134
322	2475	-0.001138
322	2476	-0.001159
322	2477	-0.001134
322	2478	-0.001141
322	2479	-0.001134
322	2480	-0.00111
322	2481	-0.001134
322	2482	-0.001134
322	2483	-0.001134
322	2484	-0.001133
322	2485	-0.001105
322	2486	-0.001134
322	2487	-0.001134
322	2488	-0.001134
322	2489	-0.001134
322	2490	-0.001134
322	2491	-0.001114
322	2492	-0.001141
322	2493	-0.001134
322	2494	-0.001134
322	2495	-0.001134
322	2496	-0.001148
322	2497	-0.001148
322	2498	-0.001148
322	2499	-0.001148
322	2500	-0.001124
322	2501	-0.001165
322	2502	-0.001145
322	2503	-0.001156
322	2504	-0.001139
322	2505	-0.001156
322	2506	-0.001134
322	2507	-0.001131
322	2508	-0.001113
322	2509	-0.001156
322	2510	-0.001156
322	2511	-0.001144
322	2512	-0.001131
322	2513	-0.001156
322	2514	-0.00117
322	2515	-0.001144
322	2516	-0.001131
322	2517	-0.001162
322	2518	-0.001148
322	2519	-0.001148
322	2520	-0.001147
322	2521	-0.001148
322	2522	-0.001136
322	2523	-0.001144
322	2524	-0.001138
322	2525	-0.00112
322	2526	-0.001162
322	2527	-0.00114
322	2528	-0.001116
322	2529	-0.001143
322	2530	-0.001134
322	2531	-0.001128
322	2532	-0.001123
322	2533	-0.001108
322	2534	-0.001098
322	2535	-0.001119
322	2536	-0.001134
322	2537	-0.001153
322	2538	-0.001143
322	2539	-0.001143
322	2540	-0.001148
322	2541	-0.001143
322	2542	-0.001143
322	2543	-0.001143
322	2544	-0.000815
322	2545	-0.000764
322	2546	-0.000718
322	2547	-0.000666
322	2548	-0.000858
322	2549	-0.00072
322	2550	-0.000699
322	2551	-0.00072
322	2552	-0.00077
322	2553	-0.00077
322	2554	-0.000815
322	2555	-0.000732
322	2556	-0.00077
322	2557	-0.00077
322	2558	-0.000769
322	2559	-0.000795
322	2560	-0.00077
322	2561	-0.00077
322	2562	-0.000935
322	2563	-0.00072
322	2564	-0.000714
322	2565	-0.000704
322	2566	-0.000714
322	2567	-0.000783
322	2568	-0.000603
322	2569	-0.000713
322	2570	-0.000714
322	2571	-0.000701
322	2572	-0.000762
322	2573	-0.000714
322	2574	-0.000721
322	2575	-0.000739
322	2576	-0.001007
322	2577	-0.000738
322	2578	-0.000695
322	2579	-0.000698
322	2580	-0.000825
322	2581	-0.000724
322	2582	-0.000699
322	2583	-0.000699
322	2584	-0.000699
322	2585	-0.000699
322	2586	-0.000699
322	2587	-0.000699
322	2588	-0.000699
322	2589	-0.000701
322	2590	-0.000704
322	2591	-0.000699
322	2592	-0.000699
322	2593	-0.000699
322	2594	-0.001097
322	2595	-0.00076
322	2596	-0.000677
322	2597	-0.000699
322	2598	-0.000724
322	2599	-0.000709
322	2600	-0.000699
322	2601	-0.000743
322	2602	-0.000673
322	2603	-0.000673
322	2604	-0.000673
322	2605	-0.000674
322	2606	-0.000674
322	2607	-0.000674
322	2608	-0.000674
322	2609	-0.000806
322	2610	-0.000839
322	2611	-0.000849
322	2612	-0.000814
322	2613	-0.000807
322	2614	-0.000807
322	2615	-0.000807
322	2616	-0.000806
322	2617	-0.000807
322	2618	-0.000807
322	2619	-0.000851
322	2620	-0.000807
322	2621	-0.000807
322	2622	-0.000794
322	2623	-0.000807
322	2624	-0.000821
322	2625	-0.00082
322	2626	-0.00082
322	2627	-0.00082
322	2628	-0.00082
322	2629	-0.000819
322	2630	-0.00082
322	2631	-0.000893
322	2632	-0.000852
322	2633	-0.00082
322	2634	-0.000825
322	2635	-0.001
322	2636	-0.000989
322	2637	-0.000855
322	2638	-0.00082
322	2639	-0.000821
322	2640	-0.000787
322	2641	-0.000821
322	2642	-0.000821
322	2643	-0.000843
322	2644	-0.000821
322	2645	-0.000821
322	2646	-0.000457
322	2647	-0.00082
322	2648	-0.001034
322	2649	-0.000845
322	2650	-0.00082
322	2651	-0.000519
322	2652	-0.000512
322	2653	-0.000519
322	2654	-0.000519
322	2655	-0.000519
322	2656	-0.000519
322	2657	-0.000499
322	2658	-0.000519
322	2659	-0.000513
322	2660	-0.000513
322	2661	-0.000512
322	2662	-0.000511
322	2663	-0.00051
322	2664	-0.000501
322	2665	4.7e-05
322	2666	4.8e-05
322	2667	4.7e-05
322	2668	4.7e-05
322	2669	3.5e-05
322	2670	5.5e-05
322	2671	4.7e-05
322	2672	5.3e-05
322	2673	4.7e-05
322	2674	-2.1e-05
322	2675	5.1e-05
322	2676	4.5e-05
322	2677	4.2e-05
322	2678	4.3e-05
322	2679	5.9e-05
322	2680	3.2e-05
322	2681	4.5e-05
322	2682	4.8e-05
322	2683	4.5e-05
322	2684	4.5e-05
322	2685	4.5e-05
322	2686	4.5e-05
322	2687	6.9e-05
322	2688	4.5e-05
322	2689	4.5e-05
322	2690	4.3e-05
322	2691	6.1e-05
322	2692	4.2e-05
322	2693	4.2e-05
322	2694	4.2e-05
322	2695	5.9e-05
322	2696	4.2e-05
322	2697	3.8e-05
322	2698	4.2e-05
322	2699	4.2e-05
322	2700	5.2e-05
322	2701	4.2e-05
322	2702	4.2e-05
322	2703	4.2e-05
322	2704	4.2e-05
322	2705	4.2e-05
322	2706	4.2e-05
322	2707	4.2e-05
322	2708	4.2e-05
322	2709	4.4e-05
322	2710	4.2e-05
322	2711	4.2e-05
322	2712	5.3e-05
322	2713	4.2e-05
322	2714	4.2e-05
322	2715	4.2e-05
322	2716	4.2e-05
322	2717	4.2e-05
322	2718	5.2e-05
322	2719	4.2e-05
322	2720	4.2e-05
322	2721	4.2e-05
322	2722	5.2e-05
322	2723	4.2e-05
322	2724	4.2e-05
322	2725	5.1e-05
322	2726	4.2e-05
322	2727	4.1e-05
322	2728	4.2e-05
322	2729	5.3e-05
322	2730	4.2e-05
322	2731	4.2e-05
322	2732	4.4e-05
322	2733	4.4e-05
322	2734	4.4e-05
322	2735	4.4e-05
322	2736	4.4e-05
322	2737	4.4e-05
322	2738	4.4e-05
322	2739	4.6e-05
322	2740	4.4e-05
322	2741	4.4e-05
322	2742	4.4e-05
322	2743	4.3e-05
322	2744	4.4e-05
322	2745	4.4e-05
322	2746	4.4e-05
322	2747	4.4e-05
322	2748	4.1e-05
322	2749	4.4e-05
322	2750	4.1e-05
322	2751	6.5e-05
322	2752	4.1e-05
322	2753	3.9e-05
322	2754	5.6e-05
322	2755	3.9e-05
322	2756	3.9e-05
322	2757	5.4e-05
322	2758	4e-05
322	2759	3.9e-05
322	2760	3.9e-05
322	2761	3.9e-05
322	2762	3.9e-05
322	2763	4.3e-05
322	2764	3.9e-05
322	2765	3.9e-05
322	2766	-5.2e-05
322	2767	3.9e-05
322	2768	3.9e-05
322	2769	5e-05
322	2770	3.9e-05
322	2771	3.9e-05
322	2772	-0.000242
322	2773	3.9e-05
322	2774	3.9e-05
322	2775	5.7e-05
322	2776	3.9e-05
322	2777	3.9e-05
322	2778	3.9e-05
322	2779	3.9e-05
322	2780	3.9e-05
322	2781	6.1e-05
322	2782	3.8e-05
322	2783	3.8e-05
322	2784	2.7e-05
322	2785	3.8e-05
322	2786	2.8e-05
322	2787	-5.6e-05
322	2788	3.8e-05
322	2789	5.7e-05
322	2790	3.8e-05
322	2791	3.7e-05
322	2792	3.8e-05
322	2793	3.8e-05
322	2794	4.9e-05
322	2795	4.1e-05
322	2796	3.6e-05
322	2797	3.8e-05
322	2798	3.8e-05
322	2799	2.7e-05
322	2800	3.8e-05
322	2801	3.8e-05
322	2802	4.6e-05
322	2803	3.8e-05
322	2804	3.8e-05
322	2805	5.7e-05
322	2806	-8.5e-05
322	2807	6e-05
322	2808	-4.9e-05
322	2809	-7.3e-05
322	2810	-4.7e-05
322	2811	-4.6e-05
322	2812	-6.6e-05
322	2813	-4.7e-05
322	2814	-2.4e-05
322	2815	-4.7e-05
322	2816	-7.1e-05
322	2817	-5.2e-05
322	2818	-4.7e-05
322	2819	-6.2e-05
322	2820	-0.000121
322	2821	-4.9e-05
322	2822	-2.5e-05
322	2823	-4.8e-05
322	2824	-6.1e-05
322	2825	-4.2e-05
322	2826	-6.8e-05
322	2827	0.000443
322	2828	0.000443
322	2829	-4.1e-05
322	2830	-4.1e-05
322	2831	3.8e-05
322	2832	3.8e-05
322	2833	3.8e-05
322	2834	3.8e-05
322	2835	4.2e-05
322	2836	3.9e-05
322	2837	3.9e-05
322	2838	5.5e-05
322	2839	3.8e-05
322	2840	5e-05
322	2841	3.8e-05
322	2842	3.8e-05
322	2843	3.8e-05
322	2844	3.8e-05
322	2845	3.8e-05
322	2846	1.2e-05
322	2847	3.8e-05
322	2848	-0.000839
322	2849	5.7e-05
322	2850	3.4e-05
322	2851	4.1e-05
322	2852	4.1e-05
322	2853	9.2e-05
322	2854	6.3e-05
322	2855	4.3e-05
322	2856	6e-05
322	2857	-2.4e-05
322	2858	-2.3e-05
322	2859	-8.2e-05
322	2860	-9.8e-05
322	2861	-8.9e-05
322	2862	-0.002272
322	2863	-9.5e-05
322	2864	-9.5e-05
322	2865	-7.8e-05
322	2866	-9.5e-05
322	2867	-9.5e-05
322	2868	-9.5e-05
322	2869	-9.5e-05
322	2870	-9.5e-05
322	2871	-0.000113
322	2872	-8.8e-05
322	2873	-9.5e-05
322	2874	-9.5e-05
322	2875	-9.5e-05
322	2876	-9.2e-05
322	2877	3e-06
322	2878	4.9e-05
322	2879	4.7e-05
322	2880	3.7e-05
322	2881	4.7e-05
322	2882	6.1e-05
322	2883	4.9e-05
322	2884	4.7e-05
322	2885	4.7e-05
322	2886	4.7e-05
322	2887	4.7e-05
322	2888	4.7e-05
322	2889	6e-05
322	2890	4.7e-05
322	2891	4.7e-05
322	2892	4.7e-05
322	2893	4.7e-05
322	2894	4.7e-05
322	2895	4.7e-05
322	2896	4.7e-05
322	2897	4.7e-05
322	2898	6e-05
322	2899	4.7e-05
322	2900	4.7e-05
322	2901	5e-05
322	2902	4.7e-05
322	2903	4.7e-05
322	2904	6e-05
322	2905	4.7e-05
322	2906	4.7e-05
322	2907	-0.002209
322	2908	4.7e-05
322	2909	4.7e-05
322	2910	4.7e-05
322	2911	4.7e-05
322	2912	4.7e-05
322	2913	4.7e-05
322	2914	4.7e-05
322	2915	4.7e-05
322	2916	4.5e-05
322	2917	4.5e-05
322	2918	4.5e-05
322	2919	5.9e-05
322	2920	4.5e-05
322	2921	4.5e-05
322	2922	5.8e-05
322	2923	4.5e-05
322	2924	4.5e-05
322	2925	4.5e-05
322	2926	4.5e-05
322	2927	4.1e-05
322	2928	4.5e-05
322	2929	4.5e-05
322	2930	4.5e-05
322	2931	4.5e-05
322	2932	4.7e-05
322	2933	5.7e-05
322	2934	5.2e-05
322	2935	4.5e-05
322	2936	4.5e-05
322	2937	5.4e-05
322	2938	4.5e-05
322	2939	4.5e-05
322	2940	1.4e-05
322	2941	-0.000725
322	2942	4.5e-05
322	2943	4.3e-05
322	2944	-0.000551
322	2945	4.5e-05
322	2946	5.7e-05
322	2947	4.5e-05
322	2948	-0.000271
322	2949	-0.000256
322	2950	-0.000271
322	2951	-0.00027
322	2952	-0.00027
322	2953	-0.000281
322	2954	-0.000281
322	2955	-0.000281
322	2956	-0.000281
322	2957	-0.000281
322	2958	-0.000281
322	2959	-0.000283
322	2960	-0.000281
322	2961	-0.000281
322	2962	-0.000281
322	2963	-0.000281
322	2964	-0.000289
322	2965	-0.000281
322	2966	-0.000281
322	2967	-0.000281
322	2968	-0.000281
322	2969	-0.000281
322	2970	-0.000262
322	2971	-0.000281
322	2972	-0.000281
322	2973	-0.000283
322	2974	-0.000281
322	2975	-0.000281
322	2976	-0.000281
322	2977	-0.000281
322	2978	-0.00028
322	2979	-0.00028
322	2980	-0.00028
322	2981	-0.00028
322	2982	-0.000262
322	2983	-0.00028
322	2984	-0.00028
322	2985	-0.000282
322	2986	-0.000281
322	2987	-0.00028
322	2988	-0.000306
322	2989	-0.00029
322	2990	-0.00028
322	2991	-0.00024
322	2992	-0.000279
322	2993	-0.000282
322	2994	-0.000264
322	2995	-0.000282
322	2996	-0.000282
322	2997	-0.000282
322	2998	-0.000282
322	2999	-0.000282
322	3000	-0.000282
322	3001	-0.000282
322	3002	-0.000282
322	3003	-0.000269
322	3004	-0.000282
322	3005	-0.000282
322	3006	-0.000262
322	3007	-0.000282
322	3008	-0.000281
322	3009	-0.000282
322	3010	-0.000272
322	3011	-0.000282
322	3012	-0.000282
322	3013	-0.000279
322	3014	-0.000279
322	3015	-0.000273
322	3016	-0.000279
322	3017	-0.000271
322	3018	-0.000279
322	3019	-0.000279
322	3020	-0.000279
322	3021	-0.000264
322	3022	-0.000279
322	3023	-0.000279
322	3024	-0.000239
322	3025	-0.000279
322	3026	-0.000262
322	3027	-0.000279
322	3028	-0.000279
322	3029	-0.000279
322	3030	-0.000255
322	3031	-0.000279
322	3032	-0.000279
322	3033	-0.000278
322	3034	-0.000277
322	3035	-0.000279
322	3036	-0.000279
322	3037	-0.000279
322	3038	-0.000279
322	3039	-0.000269
322	3040	-0.000279
322	3041	-0.000279
322	3042	-0.000292
322	3043	-0.000267
322	3044	-0.000275
322	3045	-0.000275
322	3046	-0.000255
322	3047	-0.000275
322	3048	-0.000256
322	3049	-0.000275
322	3050	-0.000275
322	3051	-0.000275
322	3052	-0.000256
322	3053	-0.000275
322	3054	-0.000283
322	3055	-0.000274
322	3056	-0.000274
322	3057	-0.000241
322	3058	-0.000345
322	3059	-0.000268
322	3060	0.000443
322	3061	-0.000274
322	3062	-0.000276
322	3063	-0.000279
322	3064	-0.000274
322	3065	-0.000274
322	3066	-0.000267
322	3067	-0.000274
322	3068	-0.000274
322	3069	-0.000257
322	3070	-0.000274
322	3071	-0.000274
322	3072	-0.000274
322	3073	-0.000274
322	3074	-0.000274
322	3075	-0.000278
322	3076	-0.000258
322	3077	-0.000276
322	3078	-0.000319
322	3079	-0.000276
322	3080	-0.000297
322	3081	-0.000276
322	3082	-0.000276
322	3083	-0.000276
322	3084	-0.000276
322	3085	-0.000276
322	3086	-0.000276
322	3087	-0.000276
322	3088	-0.000276
322	3089	-0.000276
322	3090	-0.000276
322	3091	-0.000276
322	3092	-0.000276
322	3093	-0.000276
322	3094	-0.000276
322	3095	-0.000276
322	3096	-0.000276
322	3097	-0.000276
322	3098	-0.000276
322	3099	-0.000286
322	3100	-0.000272
322	3101	-0.000286
322	3102	-0.000286
322	3103	0.000448
322	3104	0.000448
322	3105	0.000448
322	3106	0.000448
322	3107	0.000448
322	3108	0.000448
322	3109	0.000448
322	3110	0.000448
322	3111	0.000461
322	3112	0.000448
322	3113	0.000448
322	3114	0.000448
322	3115	0.000448
322	3116	0.000448
322	3117	0.000446
322	3118	0.000448
322	3119	0.000448
322	3120	0.000458
322	3121	0.000448
322	3122	0.000449
322	3123	0.000454
322	3124	0.00046
322	3125	0.000448
322	3126	0.000458
322	3127	0.000448
322	3128	0.000448
322	3129	0.000448
322	3130	0.000448
322	3131	0.000448
322	3132	0.000459
322	3133	0.000448
322	3134	0.000459
322	3135	0.000464
322	3136	0.000448
322	3137	0.000448
322	3138	0.000473
322	3139	0.000448
322	3140	0.00045
322	3141	0.000447
322	3142	0.000448
322	3143	0.000448
322	3144	0.00045
322	3145	0.000468
322	3146	0.000448
322	3147	0.00045
322	3148	0.000448
322	3149	0.000448
322	3150	0.000452
322	3151	0.000448
322	3152	0.000448
322	3153	0.000441
322	3154	0.000448
322	3155	0.000448
322	3156	0.00046
322	3157	0.000448
322	3158	0.000448
322	3159	0.00046
322	3160	0.000448
322	3161	0.000448
322	3162	0.000441
322	3163	0.000447
322	3164	0.000447
322	3165	0.000457
322	3166	0.00046
322	3167	0.00046
322	3168	0.000464
322	3169	0.00046
322	3170	0.00046
322	3171	0.000461
322	3172	0.000465
322	3173	0.00046
322	3174	0.00046
322	3175	0.00046
322	3176	0.00046
322	3177	0.000461
322	3178	0.000458
322	3179	0.00046
322	3180	0.000466
322	3181	0.000439
322	3182	0.00046
322	3183	0.000471
322	3184	0.00046
322	3185	0.00046
322	3186	0.000431
322	3187	0.00046
322	3188	0.00046
322	3189	0.000475
322	3190	0.00046
322	3191	0.00046
322	3192	0.000461
322	3193	0.000461
322	3194	0.000436
322	3195	0.000457
322	3196	0.00046
322	3197	0.00046
322	3198	0.00046
322	3199	0.00046
322	3200	0.000435
322	3201	0.000455
322	3202	0.000451
322	3203	0.000432
322	3204	0.000426
322	3205	0.000424
322	3206	0.000432
322	3207	0.000436
322	3208	0.000441
322	3209	0.000409
322	3210	0.000432
322	3211	0.000453
322	3212	0.000433
322	3213	0.000434
322	3214	0.000444
322	3215	0.000439
322	3216	0.000439
322	3217	0.000439
322	3218	0.000433
322	3219	0.000432
322	3220	0.000431
322	3221	0.000452
322	3222	0.000452
322	3223	0.000439
322	3224	0.000439
322	3225	0.000436
322	3226	0.000439
322	3227	0.000441
322	3228	0.00045
322	3229	0.000439
322	3230	0.000438
322	3231	0.00043
322	3232	0.000473
322	3233	0.000438
322	3234	0.000449
322	3235	0.000443
322	3236	0.000439
322	3237	0.000449
322	3238	0.000439
322	3239	0.000439
322	3240	0.000439
322	3241	0.000407
322	3242	0.000439
322	3243	0.000439
322	3244	0.000439
322	3245	0.000439
322	3246	0.000449
322	3247	0.000446
322	3248	0.000439
322	3249	0.000442
322	3250	0.000469
322	3251	0.000432
322	3252	0.000464
322	3253	0.00045
322	3254	0.000438
322	3255	0.00045
322	3256	0.000439
322	3257	0.000439
322	3258	0.000431
322	3259	0.000415
322	3260	0.000439
322	3261	0.000436
322	3262	0.000435
322	3263	0.000439
322	3264	0.000439
322	3265	0.000439
322	3266	0.000439
322	3267	0.000439
322	3268	0.000439
322	3269	0.000439
322	3270	0.000439
322	3271	0.000439
322	3272	0.000447
322	3273	0.000439
322	3274	0.000439
322	3275	0.000439
322	3276	0.000263
322	3277	0.000439
322	3278	0.000439
322	3279	0.000439
322	3280	0.000451
322	3281	0.000439
322	3282	0.000441
322	3283	0.000426
322	3284	0.000439
322	3285	0.000439
322	3286	0.000439
322	3287	0.000457
322	3288	0.000442
322	3289	0.000439
322	3290	0.000439
322	3291	0.000439
322	3292	0.000439
322	3293	0.000439
322	3294	0.000438
322	3295	0.000439
322	3296	0.000458
322	3297	0.000439
322	3298	0.000439
322	3299	0.000439
322	3300	0.000445
322	3301	0.00045
322	3302	0.000427
322	3303	0.000436
322	3304	0.000439
322	3305	0.000436
322	3306	0.000439
322	3307	0.000439
322	3308	0.000439
322	3309	0.000439
322	3310	0.000466
322	3311	0.000439
322	3312	0.000431
322	3313	0.000439
322	3314	0.000439
322	3315	0.000439
322	3316	0.000439
322	3317	0.000439
322	3318	0.000439
322	3319	0.000439
322	3320	0.000446
322	3321	0.00046
322	3322	0.000438
322	3323	0.000437
322	3324	0.000439
322	3325	0.000441
322	3326	0.000439
322	3327	0.000439
322	3328	0.000439
322	3329	0.000439
322	3330	0.000452
322	3331	0.000466
322	3332	0.000447
322	3333	0.000449
322	3334	0.000447
322	3335	0.000441
322	3336	0.000439
322	3337	0.00046
322	3338	0.000446
322	3339	0.000444
322	3340	0.000462
322	3341	0.00045
322	3342	0.000447
322	3343	0.000439
322	3344	0.000439
322	3345	0.000439
322	3346	0.000439
322	3347	0.000443
322	3348	0.00044
322	3349	0.000439
322	3350	0.000468
322	3351	0.000439
322	3352	0.001411
322	3353	0.000452
322	3354	0.000439
322	3355	0.000439
322	3356	0.000439
322	3357	0.000446
322	3358	0.000439
322	3359	0.000459
322	3360	0.00044
322	3361	0.000449
322	3362	0.000439
322	3363	0.000439
322	3364	0.000437
322	3365	0.000437
322	3366	0.000449
322	3367	0.000443
322	3368	0.000443
322	3369	0.000443
322	3370	0.00043
322	3371	0.000443
322	3372	0.000453
322	3373	0.000405
322	3374	0.000443
322	3375	0.000439
322	3376	0.000443
322	3377	0.000443
322	3378	0.000443
322	3379	0.000443
322	3380	0.000437
322	3381	0.000443
322	3382	0.000447
322	3383	0.000443
322	3384	0.000443
322	3385	0.000447
322	3386	0.000443
322	3387	0.000473
322	3388	0.000431
322	3389	0.000443
322	3390	0.000431
322	3391	0.000443
322	3392	0.000443
322	3393	0.000443
322	3394	0.000454
322	3395	0.000439
322	3396	0.000443
322	3397	0.000441
322	3398	0.000443
322	3399	0.000445
322	3400	0.000447
322	3401	0.000443
322	3402	0.000444
322	3403	0.000443
322	3404	0.000443
322	3405	0.000443
322	3406	0.000419
322	3407	0.000453
322	3408	0.000443
322	3409	0.000453
322	3410	0.000443
322	3411	0.000443
322	3412	0.000443
322	3413	0.000318
322	3414	0.000323
322	3415	0.000284
322	3416	0.000318
322	3417	0.000323
322	3418	0.000318
322	3419	0.000318
322	3420	0.000317
322	3421	0.000318
322	3422	0.000293
322	3423	0.000318
322	3424	0.000315
322	3425	0.000327
322	3426	-0.000585
322	3427	-0.0004
322	3428	-0.001052
322	3429	-0.000497
322	3430	-0.001034
322	3431	-0.001102
322	3432	-0.001025
322	3433	-0.001078
322	3434	-0.001073
322	3435	-0.001073
322	3436	-0.001049
322	3437	-0.001064
322	3438	-0.002141
322	3439	-0.001073
322	3440	-0.001055
322	3441	-0.000439
322	3442	-0.001073
322	3443	-0.001073
322	3444	-0.000685
322	3445	-0.001073
322	3446	-0.001073
322	3447	-0.001043
322	3448	-0.001073
322	3449	-0.001073
322	3450	-0.000948
322	3451	-0.001073
322	3452	-0.001073
322	3453	-0.00105
322	3454	-0.001045
322	3455	-0.001073
322	3456	-0.001073
322	3457	-0.00112
322	3458	-0.001073
322	3459	-0.001064
322	3460	-0.001073
322	3461	-0.001073
322	3462	-0.001045
322	3463	-0.001087
322	3464	-0.00105
322	3465	-0.001051
322	3466	-0.001073
322	3467	-0.001073
322	3468	-0.001073
322	3469	-0.001073
322	3470	-0.001073
322	3471	-0.001073
322	3472	-0.001073
322	3473	-0.001073
322	3474	-0.00106
322	3475	-0.001089
322	3476	-0.001044
322	3477	-0.001051
322	3478	-0.001073
322	3479	-0.001073
322	3480	-0.001073
322	3481	-0.001072
322	3482	-0.001073
322	3483	-0.001071
322	3484	-0.000464
322	3485	-0.001081
322	3486	-0.000224
322	3487	-0.001207
322	3488	-0.000132
322	3489	-0.000114
322	3490	-0.000167
322	3491	-0.000139
322	3492	-0.000154
322	3493	-0.000158
322	3494	-0.00013
322	3495	-0.000131
322	3496	-0.001131
322	3497	-0.001126
322	3498	-0.001126
322	3499	-0.001131
322	3500	-0.001145
322	3501	-0.001126
322	3502	-0.001126
322	3503	-0.000927
322	3504	-0.000965
322	3505	-0.000978
322	3506	-0.000953
322	3507	-0.000504
322	3508	-0.000564
322	3509	-0.000428
322	3510	-0.000454
322	3511	-0.000518
322	3512	-0.000513
322	3513	-0.000354
322	3514	-0.00043
322	3515	-0.000516
322	3516	-0.000454
322	3517	-0.000524
322	3518	-0.000521
322	3519	-0.000592
322	3520	-0.000589
322	3521	-0.000531
322	3522	-0.000588
322	3523	-0.000587
322	3524	-0.000587
322	3525	-0.000613
322	3526	-0.000347
322	3527	-0.000587
322	3528	-0.000591
322	3529	-0.000472
322	3530	-0.000587
322	3531	-0.000479
322	3532	-0.000587
322	3533	-0.000586
322	3534	-0.000372
322	3535	-0.00046
322	3536	-0.000586
322	3537	-0.000586
322	3538	-0.000577
322	3539	-0.000586
322	3540	-0.000586
322	3541	-0.000538
322	3542	-0.000559
322	3543	-0.000444
322	3544	-0.000603
322	3545	-0.000586
322	3546	-0.000602
322	3547	-0.000568
322	3548	-0.000586
322	3549	-0.000527
322	3550	-0.000602
322	3551	-0.000586
322	3552	-0.000588
322	3553	-0.000594
322	3554	-0.000547
322	3555	-0.000514
322	3556	-0.000443
322	3557	-0.000586
322	3558	-0.000599
322	3559	-0.00058
322	3560	-0.000651
322	3561	-0.000509
322	3562	-0.000586
322	3563	-0.000537
322	3564	-0.000586
322	3565	-0.000533
322	3566	-0.000588
322	3567	-0.000589
322	3568	-0.000588
322	3569	-0.000588
322	3570	-0.000598
322	3571	-0.000589
322	3572	-0.000589
322	3573	-0.000522
322	3574	-0.000585
322	3575	-0.000563
322	3576	-0.000586
322	3577	-0.000464
322	3578	-0.000585
322	3579	-0.000585
322	3580	-0.000584
322	3581	-0.000583
322	3582	-0.000436
322	3583	-0.000453
322	3584	-0.000585
322	3585	-0.000543
322	3586	-0.000583
322	3587	-0.000583
322	3588	-0.000592
322	3589	-0.000586
322	3590	-0.000586
322	3591	-0.000508
322	3592	-0.000577
322	3593	-0.000587
322	3594	-0.000603
322	3595	-0.000245
322	3596	-0.000589
322	3597	-0.000311
322	3598	-0.000603
322	3599	-0.000587
322	3600	-0.000424
322	3601	-0.000341
322	3602	-0.000623
322	3603	-0.000549
322	3604	-0.000461
322	3605	-0.000591
322	3606	-0.000508
322	3607	-0.000591
322	3608	-0.000587
322	3609	-0.000473
322	3610	-0.000555
322	3611	-0.000555
322	3612	-0.000531
322	3613	-0.000556
322	3614	-0.000153
322	3615	-0.000567
322	3616	-0.000556
322	3617	-0.000557
322	3618	-0.000514
322	3619	-0.000557
322	3620	-0.000556
322	3621	-0.000519
322	3622	-0.000569
322	3623	-0.000556
322	3624	-0.000314
322	3625	-0.000548
322	3626	-0.000557
322	3627	-0.00049
322	3628	-0.000538
322	3629	-0.000559
322	3630	-0.000559
322	3631	-0.00059
322	3632	-0.000591
322	3633	-0.000607
322	3634	-0.000591
322	3635	-0.000591
322	3636	-0.000591
322	3637	-0.000591
322	3638	-0.000591
322	3639	-0.000538
322	3640	0.000443
322	3641	-0.00059
322	3642	-0.00059
322	3643	-0.000591
322	3644	-0.000591
322	3645	-0.000321
322	3646	-0.000595
322	3647	-0.000485
322	3648	-0.000591
322	3649	-0.00059
322	3650	-0.000591
322	3651	-0.00059
322	3652	-0.000608
322	3653	-0.00059
322	3654	-0.000576
322	3655	-0.000372
322	3656	-0.000544
322	3657	-0.000561
322	3658	-0.00059
322	3659	-0.00059
322	3660	-0.000582
322	3661	-0.000598
322	3662	-0.000486
322	3663	-0.000592
322	3664	-0.000576
322	3665	-0.000592
322	3666	-0.000596
322	3667	-0.000535
322	3668	-0.000593
322	3669	-0.000595
322	3670	-0.000567
322	3671	-0.000593
322	3672	-0.000201
322	3673	-0.000381
322	3674	-0.000591
322	3675	-0.000588
322	3676	-0.000587
322	3677	0.000227
322	3678	0.000235
322	3679	0.000227
322	3680	0.000227
322	3681	0.000239
322	3682	0.000227
322	3683	0.000226
322	3684	0.000226
322	3685	0.000233
322	3686	0.000206
322	3687	0.000265
322	3688	0.000241
322	3689	0.000231
322	3690	0.000246
322	3691	0.000231
322	3692	0.000226
322	3693	0.000236
322	3694	0.000227
322	3695	0.000231
322	3696	0.000232
322	3697	0.000226
322	3698	0.000231
322	3699	0.000252
322	3700	0.000245
322	3701	0.000231
322	3702	0.000231
322	3703	0.000231
322	3704	0.000235
322	3705	0.000241
322	3706	0.000227
322	3707	0.000234
322	3708	0.00023
322	3709	0.00023
322	3710	0.000235
322	3711	0.000229
322	3712	0.00023
322	3713	0.000229
322	3714	0.000238
322	3715	0.000204
322	3716	0.000234
322	3717	0.000234
322	3718	0.000242
322	3719	0.00023
322	3720	0.000249
322	3721	0.00023
322	3722	0.000244
322	3723	0.000235
322	3724	0.000194
322	3725	0.000194
322	3726	0.000196
322	3727	0.000196
322	3728	0.000197
322	3729	0.000216
322	3730	0.000229
322	3731	0.00024
322	3732	0.00024
322	3733	0.000228
322	3734	0.000225
322	3735	0.000228
322	3736	0.000225
322	3737	0.000225
322	3738	0.000277
322	3739	0.000261
322	3740	0.000281
322	3741	0.000264
322	3742	0.000279
322	3743	0.000253
322	3744	0.000274
322	3745	0.000272
322	3746	0.000446
322	3747	0.000452
322	3748	0.000475
322	3749	0.000463
322	3750	0.000455
322	3751	0.000474
322	3752	0.000464
322	3753	0.000432
322	3754	0.000465
322	3755	0.000457
322	3756	0.000466
322	3757	0.000454
322	3758	0.000458
322	3759	0.000454
322	3760	0.000454
322	3761	0.000466
322	3762	0.000454
322	3763	0.000454
322	3764	0.00045
322	3765	0.000448
322	3766	0.000454
322	3767	0.000454
322	3768	0.000452
322	3769	0.000451
322	3770	0.000451
322	3771	0.000471
322	3772	0.000449
322	3773	0.000454
322	3774	0.000455
322	3775	0.000479
322	3776	0.000455
322	3777	0.000453
322	3778	0.000449
322	3779	0.000455
322	3780	0.000447
322	3781	0.000455
322	3782	0.000452
322	3783	0.000464
322	3784	0.000475
322	3785	0.000457
322	3786	0.000455
322	3787	0.000477
322	3788	0.00047
322	3789	0.000457
322	3790	0.000416
322	3791	0.000457
322	3792	0.000468
322	3793	0.000457
322	3794	0.000463
322	3795	0.000462
322	3796	0.000455
322	3797	0.000478
322	3798	0.000463
322	3799	0.000457
322	3800	0.000457
322	3801	0.000457
322	3802	0.000449
322	3803	0.000457
322	3804	0.00047
322	3805	0.000457
322	3806	0.000457
322	3807	0.000457
322	3808	0.000457
322	3809	0.000457
322	3810	0.000457
322	3811	0.000457
322	3812	0.000457
322	3813	0.000457
322	3814	0.000457
322	3815	0.000457
322	3816	0.000455
322	3817	0.000457
322	3818	0.000445
322	3819	0.000443
322	3820	0.000443
322	3821	0.00046
322	3822	0.000459
323	324	0.002074
323	325	0.002072
323	326	0.002069
323	327	0.002061
323	328	0.002035
323	329	0.002017
323	330	0.002
323	331	0.002003
323	332	0.002005
323	333	0.001998
323	334	0.001995
323	335	0.001876
323	336	0.002011
323	337	0.001989
323	338	0.001978
323	339	0.001985
323	340	0.001989
323	341	0.001989
323	342	0.001958
323	343	0.000618
323	344	0.000626
323	345	0.000623
323	346	0.00061
323	347	0.000614
323	348	0.000563
323	349	0.000622
323	350	0.000605
323	351	0.000606
323	352	0.000582
323	353	0.000608
323	354	0.000608
323	355	0.000626
323	356	0.000612
323	357	0.000612
323	358	0.000608
323	359	0.000609
323	360	0.000609
323	361	0.000606
323	362	0.000603
323	363	0.000611
323	364	0.000608
323	365	0.000603
323	366	0.000596
323	367	0.000595
323	368	0.000595
323	369	0.000595
323	370	0.000588
323	371	0.000629
323	372	0.000627
323	373	0.000626
323	374	0.000591
323	375	0.000572
323	376	0.000572
323	377	0.0006
323	378	0.000591
323	379	0.000591
323	380	0.000606
323	381	0.000605
323	382	0.000585
323	383	0.000602
323	384	0.000602
323	385	0.000603
323	386	0.000603
323	387	0.000603
323	388	0.000602
323	389	0.000601
323	390	0.000529
323	391	0.00062
323	392	0.000771
323	393	0.000775
323	394	0.000771
323	395	0.000771
323	396	0.000765
323	397	0.000765
323	398	0.000768
323	399	0.000769
323	400	0.000757
323	401	0.000764
323	402	0.000759
323	403	0.00075
323	404	0.000763
323	405	0.000761
323	406	0.000445
323	407	0.000498
323	408	0.000498
323	409	0.00048
323	410	0.000473
323	411	0.000498
323	412	0.000634
323	413	0.000394
323	414	0.000391
323	415	0.000392
323	416	0.000498
323	417	0.000456
323	418	0.000595
323	419	-0.000846
323	420	-0.000844
323	421	-0.000844
323	422	-0.00094
323	423	-0.001457
323	424	-0.001461
323	425	0.000445
323	426	-0.000574
323	427	-0.000553
323	428	-0.000534
323	429	-0.000563
323	430	-0.000563
323	431	-0.000538
323	432	-0.000682
323	433	5.4e-05
323	434	-0.000695
323	435	5.7e-05
323	436	4e-06
323	437	3.2e-05
323	438	-0.001522
323	439	-0.000867
323	440	-0.000163
323	441	-0.000141
323	442	-0.000109
323	443	0.000185
323	444	0.00023
323	445	0.000209
323	446	0.000335
323	447	0.000324
323	448	0.000337
323	449	0.000343
323	450	0.000319
323	451	0.000313
323	452	0.000314
323	453	0.000309
323	454	0.000169
323	455	0.000299
323	456	0.00033
323	457	0.000284
323	458	0.000302
323	459	0.000291
323	460	0.000289
323	461	-0.000502
323	462	-0.000626
323	463	-0.000659
323	464	-0.000666
323	465	-0.000688
323	466	-0.000773
323	467	-0.000775
323	468	-0.000751
323	469	-0.000775
323	470	-0.000788
323	471	-0.001207
323	472	-0.000793
323	473	-0.000804
323	474	-0.000805
323	475	-0.000802
323	476	-0.000794
323	477	-0.000794
323	478	-0.000819
323	479	0.000237
323	480	0.000249
323	481	0.000237
323	482	0.000237
323	483	0.000237
323	484	0.000236
323	485	0.000236
323	486	0.000236
323	487	0.000248
323	488	0.000249
323	489	0.000233
323	490	0.000238
323	491	0.00026
323	492	0.000257
323	493	0.00025
323	494	0.00025
323	495	0.000252
323	496	0.00025
323	497	0.00025
323	498	0.00025
323	499	0.000249
323	500	0.00025
323	501	0.00025
323	502	0.00025
323	503	0.000252
323	504	0.000252
323	505	0.00025
323	506	0.000248
323	507	0.000264
323	508	0.000251
323	509	0.000251
323	510	0.00024
323	511	0.000224
323	512	0.000253
323	513	0.000262
323	514	0.000256
323	515	0.000256
323	516	0.000246
323	517	0.000258
323	518	0.000257
323	519	0.00028
323	520	0.000264
323	521	0.000253
323	522	0.000257
323	523	0.000251
323	524	0.000251
323	525	0.000254
323	526	0.000243
323	527	0.000253
323	528	0.000274
323	529	0.000266
323	530	0.000261
323	531	0.000248
323	532	0.000273
323	533	0.000258
323	534	0.00026
323	535	0.000246
323	536	0.00023
323	537	0.000253
323	538	0.00027
323	539	0.000281
323	540	0.00025
323	541	0.00027
323	542	0.000248
323	543	0.000223
323	544	0.000254
323	545	0.000229
323	546	0.000223
323	547	-0.000385
323	548	0.000235
323	549	0.000231
323	550	0.000243
323	551	0.00023
323	552	0.000252
323	553	0.000151
323	554	0.000218
323	555	0.000243
323	556	0.00023
323	557	0.00023
323	558	0.000228
323	559	0.000237
323	560	0.000237
323	561	0.000222
323	562	0.000253
323	563	0.000211
323	564	0.000248
323	565	0.000234
323	566	0.000242
323	567	0.000242
323	568	0.000242
323	569	0.000265
323	570	0.000204
323	571	0.000243
323	572	0.000243
323	573	0.000244
323	574	0.000242
323	575	0.000242
323	576	0.000231
323	577	0.000251
323	578	0.000242
323	579	0.00024
323	580	0.000241
323	581	0.000242
323	582	0.000237
323	583	0.000242
323	584	0.000242
323	585	0.000252
323	586	0.00024
323	587	0.00024
323	588	0.00024
323	589	0.000229
323	590	0.000236
323	591	0.000238
323	592	0.000244
323	593	0.000248
323	594	0.000238
323	595	0.000239
323	596	0.000239
323	597	0.000239
323	598	0.000239
323	599	0.000239
323	600	0.000225
323	601	0.00024
323	602	0.00024
323	603	0.00024
323	604	0.000237
323	605	0.00024
323	606	0.000238
323	607	0.000237
323	608	0.000236
323	609	0.000241
323	610	0.000241
323	611	0.000241
323	612	0.000236
323	613	0.00024
323	614	0.00024
323	615	0.000236
323	616	0.000236
323	617	0.000233
323	618	0.00024
323	619	0.000233
323	620	0.000209
323	621	0.000247
323	622	0.000239
323	623	0.000244
323	624	0.000238
323	625	0.000227
323	626	-0.000669
323	627	-0.000705
323	628	-0.000831
323	629	-0.000704
323	630	-0.000704
323	631	-0.000683
323	632	-0.000707
323	633	-0.000704
323	634	-0.000691
323	635	-0.0007
323	636	-0.00067
323	637	-0.000677
323	638	-0.001938
323	639	-0.000669
323	640	-0.00069
323	641	0.000249
323	642	0.000254
323	643	0.000207
323	644	0.000245
323	645	0.000214
323	646	0.000238
323	647	0.000234
323	648	0.000245
323	649	0.000235
323	650	0.000234
323	651	0.000245
323	652	0.000249
323	653	0.000229
323	654	0.000254
323	655	0.000237
323	656	0.000237
323	657	0.000237
323	658	0.000236
323	659	0.000237
323	660	0.00025
323	661	0.000237
323	662	0.000221
323	663	0.000278
323	664	0.000234
323	665	4.2e-05
323	666	0.000238
323	667	0.000238
323	668	0.000238
323	669	0.000249
323	670	0.00025
323	671	0.000235
323	672	0.000236
323	673	0.00024
323	674	0.00024
323	675	0.00025
323	676	0.000238
323	677	0.000233
323	678	0.00023
323	679	0.000256
323	680	0.00025
323	681	0.000244
323	682	0.000268
323	683	0.000268
323	684	0.000261
323	685	0.000252
323	686	0.000252
323	687	0.000239
323	688	0.000253
323	689	0.000252
323	690	0.000237
323	691	0.000251
323	692	0.000247
323	693	0.000224
323	694	0.00022
323	695	0.00022
323	696	0.000251
323	697	0.000252
323	698	0.000249
323	699	0.000244
323	700	0.000244
323	701	0.000244
323	702	0.000232
323	703	0.00024
323	704	0.000241
323	705	0.000241
323	706	0.000242
323	707	0.000255
323	708	0.00026
323	709	0.000245
323	710	0.000259
323	711	0.000253
323	712	0.000246
323	713	0.000254
323	714	0.000256
323	715	0.000257
323	716	0.000258
323	717	0.000252
323	718	0.000264
323	719	0.000264
323	720	0.000262
323	721	0.00025
323	722	0.000266
323	723	0.000269
323	724	0.000284
323	725	0.000287
323	726	0.00027
323	727	0.000281
323	728	0.000257
323	729	0.000258
323	730	0.000273
323	731	0.00026
323	732	0.000261
323	733	0.000244
323	734	0.000238
323	735	0.000346
323	736	0.00034
323	737	0.000339
323	738	0.000336
323	739	0.000355
323	740	0.000339
323	741	0.000337
323	742	0.000323
323	743	0.000354
323	744	0.000354
323	745	0.000338
323	746	0.000341
323	747	0.000327
323	748	0.000341
323	749	0.000346
323	750	0.00035
323	751	0.000336
323	752	0.00034
323	753	0.000358
323	754	0.000343
323	755	-0.000385
323	756	0.000331
323	757	0.000311
323	758	0.000228
323	759	0.000308
323	760	0.000303
323	761	0.000261
323	762	0.000283
323	763	0.000309
323	764	0.000286
323	765	0.000302
323	766	0.000314
323	767	0.000304
323	768	0.000323
323	769	0.000177
323	770	0.000295
323	771	0.000304
323	772	0.000335
323	773	0.000445
323	774	0.000344
323	775	0.000366
323	776	0.000347
323	777	0.000341
323	778	0.00034
323	779	0.000339
323	780	0.000337
323	781	0.000353
323	782	0.000308
323	783	0.000337
323	784	0.00035
323	785	0.000363
323	786	0.000356
323	787	0.000331
323	788	0.00031
323	789	0.000315
323	790	0.000314
323	791	0.000334
323	792	0.000313
323	793	0.000313
323	794	0.000339
323	795	0.000343
323	796	0.000342
323	797	0.000315
323	798	0.000342
323	799	0.000339
323	800	0.000338
323	801	0.000319
323	802	0.000327
323	803	0.000327
323	804	0.000334
323	805	0.000332
323	806	0.000332
323	807	0.000338
323	808	0.000323
323	809	0.000318
323	810	0.000325
323	811	0.000329
323	812	0.000327
323	813	0.000298
323	814	0.000292
323	815	0.000272
323	816	0.000294
323	817	0.000288
323	818	0.000288
323	819	0.000285
323	820	0.000276
323	821	0.000297
323	822	0.000327
323	823	0.00031
323	824	0.000311
323	825	0.00031
323	826	0.000226
323	827	0.000313
323	828	0.000315
323	829	0.000313
323	830	0.000312
323	831	0.000309
323	832	0.000307
323	833	0.000308
323	834	0.000308
323	835	0.00031
323	836	0.000311
323	837	0.000303
323	838	0.000314
323	839	0.000315
323	840	0.000313
323	841	0.000329
323	842	0.000327
323	843	0.000315
323	844	0.000312
323	845	0.000312
323	846	0.000323
323	847	0.000312
323	848	0.00031
323	849	0.000316
323	850	0.000308
323	851	0.000306
323	852	0.000316
323	853	0.000314
323	854	0.000315
323	855	0.00031
323	856	0.000321
323	857	0.000314
323	858	0.000316
323	859	0.000314
323	860	0.000311
323	861	0.000314
323	862	0.00031
323	863	0.000295
323	864	0.000309
323	865	0.000293
323	866	0.000314
323	867	0.000317
323	868	0.000313
323	869	0.000315
323	870	0.000284
323	871	0.000315
323	872	0.000312
323	873	-0.000222
323	874	-0.000167
323	875	-0.000183
323	876	-8.2e-05
323	877	-0.000146
323	878	-9.6e-05
323	879	-0.000143
323	880	-0.000138
323	881	-0.000139
323	882	-0.000319
323	883	-0.000229
323	884	-0.000307
323	885	-0.000336
323	886	-0.000377
323	887	-0.000236
323	888	-0.000186
323	889	-0.00023
323	890	-0.00023
323	891	-0.000251
323	892	-0.000127
323	893	-0.000163
323	894	-0.00019
323	895	-0.000661
323	896	-0.000369
323	897	-0.000383
323	898	-0.000671
323	899	-0.000774
323	900	-0.00074
323	901	-0.000703
323	902	-0.000778
323	903	-0.000124
323	904	-0.000108
323	905	-4.8e-05
323	906	0.000221
323	907	0.000324
323	908	0.000322
323	909	0.00033
323	910	0.000318
323	911	0.000334
323	912	0.000335
323	913	0.000334
323	914	0.000332
323	915	0.000323
323	916	0.000337
323	917	0.000339
323	918	0.000286
323	919	0.00033
323	920	0.000334
323	921	0.000348
323	922	0.000321
323	923	0.000318
323	924	0.000309
323	925	0.000323
323	926	0.000326
323	927	0.000325
323	928	0.000332
323	929	0.000326
323	930	0.000323
323	931	0.000336
323	932	0.000308
323	933	0.000324
323	934	0.000309
323	935	0.000307
323	936	0.00026
323	937	0.000313
323	938	0.000331
323	939	0.000324
323	940	0.000326
323	941	0.000326
323	942	0.000326
323	943	0.000329
323	944	0.000305
323	945	0.000323
323	946	0.000316
323	947	0.000332
323	948	0.000352
323	949	0.000357
323	950	0.000382
323	951	0.000365
323	952	0.000357
323	953	0.000379
323	954	0.000445
323	955	0.000392
323	956	0.000381
323	957	0.000372
323	958	0.000372
323	959	0.000445
323	960	0.000428
323	961	0.00035
323	962	0.000323
323	963	0.000366
323	964	0.000315
323	965	0.000312
323	966	0.000297
323	967	0.000306
323	968	0.000341
323	969	0.000343
323	970	0.000351
323	971	0.000358
323	972	0.000358
323	973	0.000352
323	974	0.000352
323	975	0.000352
323	976	0.00038
323	977	0.000374
323	978	0.000356
323	979	0.000378
323	980	0.000374
323	981	0.000374
323	982	0.000214
323	983	0.000214
323	984	0.000214
323	985	0.000217
323	986	0.000219
323	987	0.000212
323	988	0.000274
323	989	0.000276
323	990	0.000268
323	991	0.000292
323	992	0.000303
323	993	0.000292
323	994	0.000292
323	995	0.000292
323	996	0.000239
323	997	0.000239
323	998	0.000235
323	999	0.000255
323	1000	0.000239
323	1001	0.000238
323	1002	0.000223
323	1003	0.000307
323	1004	0.000296
323	1005	0.000283
323	1006	0.000295
323	1007	0.000295
323	1008	0.000317
323	1009	0.000327
323	1010	0.000313
323	1011	0.00032
323	1012	0.000309
323	1013	0.000309
323	1014	0.000308
323	1015	0.00014
323	1016	-0.000635
323	1017	0.000305
323	1018	0.0003
323	1019	0.00031
323	1020	0.000321
323	1021	0.000301
323	1022	0.000301
323	1023	0.000293
323	1024	0.000293
323	1025	0.000293
323	1026	0.000286
323	1027	0.000293
323	1028	0.000298
323	1029	0.00034
323	1030	0.000339
323	1031	0.000347
323	1032	0.000329
323	1033	0.000347
323	1034	0.000347
323	1035	0.000311
323	1036	0.000313
323	1037	0.000301
323	1038	0.000343
323	1039	0.000334
323	1040	0.000334
323	1041	0.000339
323	1042	0.000351
323	1043	0.000355
323	1044	0.000384
323	1045	0.000383
323	1046	0.000383
323	1047	0.000368
323	1048	0.000368
323	1049	0.000308
323	1050	0.000302
323	1051	0.00032
323	1052	0.000298
323	1053	0.000317
323	1054	0.000306
323	1055	0.000251
323	1056	0.000248
323	1057	0.000245
323	1058	0.000245
323	1059	0.000108
323	1060	0.000149
323	1061	9e-05
323	1062	0.000164
323	1063	0.000132
323	1064	0.000131
323	1065	0.000141
323	1066	0.000131
323	1067	0.000157
323	1068	0.000116
323	1069	0.000106
323	1070	0.000108
323	1071	9.8e-05
323	1072	6.6e-05
323	1073	8.1e-05
323	1074	7.8e-05
323	1075	5.8e-05
323	1076	6.4e-05
323	1077	1.9e-05
323	1078	2.1e-05
323	1079	2.1e-05
323	1080	3e-05
323	1081	2.1e-05
323	1082	2.1e-05
323	1083	6.5e-05
323	1084	6.8e-05
323	1085	5.5e-05
323	1086	5.5e-05
323	1087	3.3e-05
323	1088	4.8e-05
323	1089	0.000445
323	1090	5.2e-05
323	1091	4.8e-05
323	1092	4.1e-05
323	1093	5.1e-05
323	1094	6e-05
323	1095	6e-05
323	1096	6.2e-05
323	1097	7.3e-05
323	1098	7.3e-05
323	1099	0.000445
323	1100	7.3e-05
323	1101	7.4e-05
323	1102	0.000339
323	1103	6.8e-05
323	1104	8.8e-05
323	1105	8.6e-05
323	1106	9.8e-05
323	1107	8.8e-05
323	1108	8.4e-05
323	1109	8.4e-05
323	1110	8.1e-05
323	1111	0.000576
323	1112	-0.001193
323	1113	0.0001
323	1114	8.1e-05
323	1115	9e-05
323	1116	8e-05
323	1117	-0.001177
323	1118	8.4e-05
323	1119	8.3e-05
323	1120	8.2e-05
323	1121	8.3e-05
323	1122	8.1e-05
323	1123	7e-05
323	1124	-0.001191
323	1125	0.000103
323	1126	-0.000983
323	1127	9.7e-05
323	1128	8.8e-05
323	1129	7e-05
323	1130	7e-05
323	1131	7e-05
323	1132	6.4e-05
323	1133	7.5e-05
323	1134	5e-05
323	1135	7.8e-05
323	1136	7.8e-05
323	1137	7.7e-05
323	1138	7e-05
323	1139	6.7e-05
323	1140	6.7e-05
323	1141	6.7e-05
323	1142	6.7e-05
323	1143	6.7e-05
323	1144	6.8e-05
323	1145	6.8e-05
323	1146	6.1e-05
323	1147	6.1e-05
323	1148	6.1e-05
323	1149	6.1e-05
323	1150	5.5e-05
323	1151	6e-05
323	1152	5.7e-05
323	1153	5.7e-05
323	1154	5.1e-05
323	1155	4.6e-05
323	1156	4.5e-05
323	1157	4.5e-05
323	1158	4.2e-05
323	1159	4.6e-05
323	1160	4.6e-05
323	1161	4.6e-05
323	1162	5.5e-05
323	1163	5.5e-05
323	1164	6.3e-05
323	1165	6.3e-05
323	1166	3.9e-05
323	1167	6.3e-05
323	1168	7e-05
323	1169	7e-05
323	1170	8.2e-05
323	1171	8.3e-05
323	1172	8.3e-05
323	1173	8.4e-05
323	1174	8.4e-05
323	1175	5.1e-05
323	1176	6e-05
323	1177	6e-05
323	1178	7.4e-05
323	1179	8.7e-05
323	1180	5.8e-05
323	1181	7.3e-05
323	1182	5.6e-05
323	1183	4.6e-05
323	1184	4.6e-05
323	1185	8.4e-05
323	1186	4.4e-05
323	1187	4.4e-05
323	1188	4.4e-05
323	1189	2.8e-05
323	1190	3.8e-05
323	1191	1.4e-05
323	1192	-3.2e-05
323	1193	-0.000148
323	1194	-0.000156
323	1195	-0.000148
323	1196	-0.000148
323	1197	-0.000131
323	1198	-0.000115
323	1199	-0.000155
323	1200	-0.000151
323	1201	-0.000181
323	1202	-0.000181
323	1203	-0.000166
323	1204	-0.000181
323	1205	-0.000181
323	1206	-0.000181
323	1207	-0.000181
323	1208	-0.000151
323	1209	-0.000181
323	1210	-0.000161
323	1211	-0.000161
323	1212	-0.000173
323	1213	-0.000909
323	1214	-0.000175
323	1215	-0.000175
323	1216	-6.8e-05
323	1217	-8e-05
323	1218	-0.000271
323	1219	-0.000179
323	1220	-0.000191
323	1221	-0.00016
323	1222	-0.000208
323	1223	-0.000336
323	1224	-0.000602
323	1225	-0.000395
323	1226	-0.000409
323	1227	-0.000409
323	1228	-0.000402
323	1229	-0.000369
323	1230	6.8e-05
323	1231	-0.000407
323	1232	-0.000422
323	1233	-0.000393
323	1234	-0.000418
323	1235	-0.00043
323	1236	-0.000468
323	1237	-0.000429
323	1238	-0.000406
323	1239	-0.000454
323	1240	0.000445
323	1241	-0.000403
323	1242	-0.000424
323	1243	-0.000419
323	1244	-0.000424
323	1245	-0.000407
323	1246	-0.000405
323	1247	-0.000421
323	1248	-0.000406
323	1249	-0.000453
323	1250	-0.000481
323	1251	-0.001363
323	1252	-0.000432
323	1253	-0.000422
323	1254	-0.000389
323	1255	-0.00039
323	1256	-0.000391
323	1257	-0.000369
323	1258	-0.000299
323	1259	-0.000322
323	1260	-0.000346
323	1261	-0.000346
323	1262	-0.000301
323	1263	-0.000308
323	1264	-0.000156
323	1265	-0.000129
323	1266	-4.6e-05
323	1267	-5.5e-05
323	1268	-5.5e-05
323	1269	-7.2e-05
323	1270	-4.7e-05
323	1271	-4.7e-05
323	1272	-3.2e-05
323	1273	-7.1e-05
323	1274	-7.7e-05
323	1275	-7.7e-05
323	1276	-7.7e-05
323	1277	-5.9e-05
323	1278	-8e-05
323	1279	-5.8e-05
323	1280	-7.2e-05
323	1281	-8.1e-05
323	1282	-0.000131
323	1283	-0.000173
323	1284	-0.000145
323	1285	-0.00014
323	1286	-0.000175
323	1287	-0.000175
323	1288	-0.000175
323	1289	-0.000175
323	1290	-0.000175
323	1291	-0.000194
323	1292	-0.000194
323	1293	-0.000267
323	1294	-0.000195
323	1295	-0.000165
323	1296	-0.000263
323	1297	-0.000249
323	1298	-0.000191
323	1299	-0.000319
323	1300	-0.000296
323	1301	-0.000304
323	1302	-0.000294
323	1303	-0.000279
323	1304	-0.000289
323	1305	-0.000289
323	1306	-0.000332
323	1307	-0.000332
323	1308	-0.000343
323	1309	-0.000354
323	1310	-0.000469
323	1311	-0.000491
323	1312	-0.000499
323	1313	-0.00049
323	1314	-0.000469
323	1315	-0.000487
323	1316	-0.000115
323	1317	-7.5e-05
323	1318	-0.000115
323	1319	-0.000103
323	1320	-0.001558
323	1321	-0.000113
323	1322	-8.7e-05
323	1323	-8.1e-05
323	1324	-8.7e-05
323	1325	-7.8e-05
323	1326	-7.3e-05
323	1327	-5.7e-05
323	1328	-3.7e-05
323	1329	-3.3e-05
323	1330	-3.1e-05
323	1331	0.000363
323	1332	-3.4e-05
323	1333	0.000453
323	1334	0.00043
323	1335	-2.4e-05
323	1336	0.000539
323	1337	-4.3e-05
323	1338	-4.4e-05
323	1339	-4.4e-05
323	1340	-4.4e-05
323	1341	-1.8e-05
323	1342	-4.9e-05
323	1343	-6.7e-05
323	1344	-4.6e-05
323	1345	-5.5e-05
323	1346	-7.5e-05
323	1347	-5.6e-05
323	1348	1e-05
323	1349	2.1e-05
323	1350	-1.2e-05
323	1351	8e-06
323	1352	-2.8e-05
323	1353	-7e-06
323	1354	3.4e-05
323	1355	-0.001233
323	1356	1.4e-05
323	1357	-1e-05
323	1358	-6e-06
323	1359	-4e-06
323	1360	-2e-05
323	1361	-5.9e-05
323	1362	-0.000187
323	1363	-0.000186
323	1364	-0.000161
323	1365	-0.000194
323	1366	-0.000157
323	1367	-0.000189
323	1368	-0.000242
323	1369	-0.000217
323	1370	-0.000198
323	1371	-0.000186
323	1372	-0.000213
323	1373	-0.000213
323	1374	-0.000215
323	1375	-0.000213
323	1376	-0.000193
323	1377	-0.000138
323	1378	-0.000118
323	1379	-0.000116
323	1380	-4.5e-05
323	1381	-0.00022
323	1382	-0.000221
323	1383	-0.00023
323	1384	-0.000203
323	1385	-0.000171
323	1386	-0.000185
323	1387	-0.000186
323	1388	-0.00024
323	1389	-0.000265
323	1390	-0.000294
323	1391	-0.000238
323	1392	-0.000266
323	1393	-0.000289
323	1394	-0.000288
323	1395	-0.00024
323	1396	-0.000205
323	1397	-0.000229
323	1398	-0.00026
323	1399	-0.00022
323	1400	-0.000222
323	1401	-0.000245
323	1402	-0.000293
323	1403	-0.000258
323	1404	-0.000213
323	1405	-0.000232
323	1406	-0.000204
323	1407	-0.000225
323	1408	-0.000207
323	1409	-0.000219
323	1410	-0.000225
323	1411	-0.00023
323	1412	-0.000172
323	1413	-0.000211
323	1414	-0.000211
323	1415	-0.000225
323	1416	-0.000227
323	1417	-0.000223
323	1418	-0.000164
323	1419	3.5e-05
323	1420	2.7e-05
323	1421	2.7e-05
323	1422	2.2e-05
323	1423	4e-05
323	1424	-1.9e-05
323	1425	2.8e-05
323	1426	8e-06
323	1427	5e-06
323	1428	1.6e-05
323	1429	2.5e-05
323	1430	-0.001014
323	1431	3.7e-05
323	1432	3.2e-05
323	1433	-0.000977
323	1434	4.7e-05
323	1435	6.3e-05
323	1436	3.6e-05
323	1437	2.3e-05
323	1438	4e-06
323	1439	4e-06
323	1440	3e-05
323	1441	1.4e-05
323	1442	3.1e-05
323	1443	5.2e-05
323	1444	-1e-06
323	1445	2e-05
323	1446	2.6e-05
323	1447	2.3e-05
323	1448	2e-05
323	1449	4.7e-05
323	1450	0.000176
323	1451	-0.001116
323	1452	4.7e-05
323	1453	-4e-06
323	1454	-3e-06
323	1455	-3.8e-05
323	1456	-0.002809
323	1457	-7.1e-05
323	1458	-1.7e-05
323	1459	-0.0
323	1460	-1.2e-05
323	1461	-2.9e-05
323	1462	-2.6e-05
323	1463	-2.7e-05
323	1464	-1e-06
323	1465	-2.7e-05
323	1466	-3e-05
323	1467	-4.1e-05
323	1468	-3.4e-05
323	1469	0.000215
323	1470	-3.3e-05
323	1471	-1.5e-05
323	1472	-2.7e-05
323	1473	-5.2e-05
323	1474	-4.3e-05
323	1475	-4.3e-05
323	1476	-6.4e-05
323	1477	-5.2e-05
323	1478	0.0007
323	1479	-4e-05
323	1480	-2.2e-05
323	1481	4e-05
323	1482	-8e-06
323	1483	-1.9e-05
323	1484	-3.7e-05
323	1485	-2.2e-05
323	1486	0.000588
323	1487	-4.5e-05
323	1488	-2.6e-05
323	1489	-6.5e-05
323	1490	-7.9e-05
323	1491	-4.3e-05
323	1492	-4.3e-05
323	1493	-0.001141
323	1494	-1e-05
323	1495	-4e-06
323	1496	-1e-05
323	1497	-1.2e-05
323	1498	-1.5e-05
323	1499	-1.9e-05
323	1500	-1.3e-05
323	1501	-0.001211
323	1502	1.2e-05
323	1503	1.1e-05
323	1504	1.4e-05
323	1505	9e-06
323	1506	2.2e-05
323	1507	1.8e-05
323	1508	7.5e-05
323	1509	4.7e-05
323	1510	4.7e-05
323	1511	4.7e-05
323	1512	4.7e-05
323	1513	-0.001171
323	1514	1.9e-05
323	1515	2.6e-05
323	1516	5e-05
323	1517	3.9e-05
323	1518	-3e-06
323	1519	-7e-06
323	1520	-6e-06
323	1521	2.9e-05
323	1522	-1.9e-05
323	1523	-1e-06
323	1524	3.1e-05
323	1525	5e-06
323	1526	5e-06
323	1527	-2e-05
323	1528	-2.2e-05
323	1529	-5.5e-05
323	1530	-6.3e-05
323	1531	-1.8e-05
323	1532	1e-06
323	1533	2e-06
323	1534	-3.8e-05
323	1535	-6e-05
323	1536	-7.2e-05
323	1537	-3.9e-05
323	1538	-6.5e-05
323	1539	-6.1e-05
323	1540	-5.8e-05
323	1541	-4.3e-05
323	1542	-7.2e-05
323	1543	-7e-05
323	1544	-8.4e-05
323	1545	-8.4e-05
323	1546	-6.6e-05
323	1547	-6.6e-05
323	1548	-6.6e-05
323	1549	-3.8e-05
323	1550	-6.6e-05
323	1551	-6.6e-05
323	1552	-6.4e-05
323	1553	-5.2e-05
323	1554	-2.5e-05
323	1555	-7.5e-05
323	1556	-5.8e-05
323	1557	-9.7e-05
323	1558	-4.9e-05
323	1559	-8.6e-05
323	1560	-0.000106
323	1561	-7.3e-05
323	1562	-9.2e-05
323	1563	-8.7e-05
323	1564	-5.4e-05
323	1565	-4e-06
323	1566	-3e-05
323	1567	-6.2e-05
323	1568	-6e-06
323	1569	7e-05
323	1570	6e-05
323	1571	5.5e-05
323	1572	6.2e-05
323	1573	6e-06
323	1574	3e-05
323	1575	6.2e-05
323	1576	-3e-06
323	1577	-3e-06
323	1578	-1e-05
323	1579	-4e-06
323	1580	-4e-06
323	1581	-4e-06
323	1582	-1.7e-05
323	1583	-1.2e-05
323	1584	-7e-06
323	1585	-2e-05
323	1586	-2.5e-05
323	1587	7e-06
323	1588	-2e-05
323	1589	0.000436
323	1590	0.000436
323	1591	0.000436
323	1592	0.000436
323	1593	0.000475
323	1594	0.000436
323	1595	0.000436
323	1596	0.000449
323	1597	0.00044
323	1598	0.00044
323	1599	0.00044
323	1600	0.00045
323	1601	0.00044
323	1602	0.00044
323	1603	0.00044
323	1604	0.00044
323	1605	0.00044
323	1606	0.00044
323	1607	0.00044
323	1608	0.000453
323	1609	0.00044
323	1610	0.000427
323	1611	0.00044
323	1612	0.00044
323	1613	0.00044
323	1614	0.000442
323	1615	0.00044
323	1616	0.00044
323	1617	0.000453
323	1618	0.00044
323	1619	0.00044
323	1620	0.000444
323	1621	0.00044
323	1622	0.00044
323	1623	0.000445
323	1624	0.00044
323	1625	0.00044
323	1626	0.000446
323	1627	0.00044
323	1628	0.00044
323	1629	0.000452
323	1630	0.00044
323	1631	0.00044
323	1632	0.000439
323	1633	0.00044
323	1634	0.00044
323	1635	0.000449
323	1636	0.00044
323	1637	0.00044
323	1638	0.00044
323	1639	0.00044
323	1640	0.000967
323	1641	0.000442
323	1642	0.00044
323	1643	0.00044
323	1644	0.00044
323	1645	0.000416
323	1646	0.000427
323	1647	0.00044
323	1648	0.00044
323	1649	0.00044
323	1650	0.00044
323	1651	0.000439
323	1652	0.000439
323	1653	0.000439
323	1654	0.000436
323	1655	0.000439
323	1656	0.000439
323	1657	0.000439
323	1658	0.000444
323	1659	0.000439
323	1660	0.000462
323	1661	0.000424
323	1662	0.000438
323	1663	0.000439
323	1664	0.000439
323	1665	0.000437
323	1666	0.000439
323	1667	0.000432
323	1668	0.00045
323	1669	0.000439
323	1670	0.000439
323	1671	0.000448
323	1672	0.000448
323	1673	0.000448
323	1674	0.00045
323	1675	0.000448
323	1676	0.000448
323	1677	0.000461
323	1678	0.000446
323	1679	0.000449
323	1680	0.000472
323	1681	0.000385
323	1682	0.000459
323	1683	0.000449
323	1684	0.000449
323	1685	0.000449
323	1686	0.000446
323	1687	0.000449
323	1688	0.000449
323	1689	0.000449
323	1690	0.000449
323	1691	0.00045
323	1692	0.00045
323	1693	0.000452
323	1694	0.00045
323	1695	0.00045
323	1696	0.000425
323	1697	0.00045
323	1698	0.000472
323	1699	0.00045
323	1700	0.00045
323	1701	0.00045
323	1702	0.000449
323	1703	0.000425
323	1704	0.000447
323	1705	0.000454
323	1706	0.00045
323	1707	0.000449
323	1708	0.00045
323	1709	0.001408
323	1710	0.00045
323	1711	0.00045
323	1712	0.000315
323	1713	0.000329
323	1714	0.000289
323	1715	0.000333
323	1716	0.000315
323	1717	0.000315
323	1718	0.000319
323	1719	0.000333
323	1720	0.000324
323	1721	0.000326
323	1722	0.000298
323	1723	0.000291
323	1724	0.000318
323	1725	0.000328
323	1726	0.000315
323	1727	0.000315
323	1728	0.000315
323	1729	0.000318
323	1730	0.00033
323	1731	0.000317
323	1732	0.000315
323	1733	0.000315
323	1734	0.000326
323	1735	0.000316
323	1736	0.000317
323	1737	0.000291
323	1738	0.000317
323	1739	0.000317
323	1740	0.000291
323	1741	0.000318
323	1742	0.000318
323	1743	0.000323
323	1744	0.000318
323	1745	0.00032
323	1746	0.000331
323	1747	0.000322
323	1748	0.000318
323	1749	0.000319
323	1750	0.000314
323	1751	0.000318
323	1752	0.00033
323	1753	0.00031
323	1754	0.000318
323	1755	0.000332
323	1756	0.000318
323	1757	0.000318
323	1758	0.000333
323	1759	0.000318
323	1760	0.000318
323	1761	0.000304
323	1762	0.000317
323	1763	0.000317
323	1764	0.000339
323	1765	0.000315
323	1766	0.000318
323	1767	0.000319
323	1768	0.000318
323	1769	0.000318
323	1770	0.000333
323	1771	0.000318
323	1772	0.000318
323	1773	0.000318
323	1774	0.000318
323	1775	0.000318
323	1776	0.000319
323	1777	0.000318
323	1778	0.000319
323	1779	0.000324
323	1780	0.00032
323	1781	0.000316
323	1782	0.000317
323	1783	0.000323
323	1784	0.000317
323	1785	0.000324
323	1786	0.000317
323	1787	0.000317
323	1788	0.000317
323	1789	0.000317
323	1790	0.000317
323	1791	0.000291
323	1792	0.000317
323	1793	0.000317
323	1794	0.000329
323	1795	0.000316
323	1796	0.000316
323	1797	0.000303
323	1798	0.000316
323	1799	0.000316
323	1800	0.000316
323	1801	0.000315
323	1802	0.000316
323	1803	0.000315
323	1804	0.000313
323	1805	0.000316
323	1806	0.000314
323	1807	0.00031
323	1808	0.000291
323	1809	0.00029
323	1810	0.000316
323	1811	0.000329
323	1812	0.000309
323	1813	0.000317
323	1814	0.000317
323	1815	0.000319
323	1816	0.000317
323	1817	0.000313
323	1818	0.00032
323	1819	0.000317
323	1820	0.000317
323	1821	0.000331
323	1822	0.00032
323	1823	0.000315
323	1824	0.000306
323	1825	0.000317
323	1826	0.000317
323	1827	0.000336
323	1828	0.000318
323	1829	0.000318
323	1830	0.000318
323	1831	0.000318
323	1832	0.000318
323	1833	0.000318
323	1834	0.000318
323	1835	0.000318
323	1836	0.000315
323	1837	0.000318
323	1838	0.000318
323	1839	0.000285
323	1840	0.000318
323	1841	0.000158
323	1842	0.000318
323	1843	0.000333
323	1844	0.000318
323	1845	0.000311
323	1846	0.000318
323	1847	0.000316
323	1848	0.00032
323	1849	0.000318
323	1850	0.000318
323	1851	0.000329
323	1852	0.00033
323	1853	0.000322
323	1854	0.000319
323	1855	0.000332
323	1856	0.000318
323	1857	0.000332
323	1858	0.000318
323	1859	0.000317
323	1860	0.000335
323	1861	0.000316
323	1862	0.000316
323	1863	0.000316
323	1864	0.000308
323	1865	0.000314
323	1866	0.00029
323	1867	0.000315
323	1868	0.000316
323	1869	0.000316
323	1870	0.000318
323	1871	0.000316
323	1872	0.000316
323	1873	0.000316
323	1874	0.000301
323	1875	0.000314
323	1876	0.000318
323	1877	0.000314
323	1878	0.000329
323	1879	0.000331
323	1880	0.000314
323	1881	0.000317
323	1882	0.000331
323	1883	0.000314
323	1884	0.000314
323	1885	0.000308
323	1886	0.000315
323	1887	0.000312
323	1888	0.000315
323	1889	0.000315
323	1890	0.000307
323	1891	0.000331
323	1892	0.000315
323	1893	0.000321
323	1894	0.000313
323	1895	0.000321
323	1896	0.000313
323	1897	0.000313
323	1898	0.000313
323	1899	0.000313
323	1900	0.000313
323	1901	0.000313
323	1902	0.000313
323	1903	0.000328
323	1904	0.000313
323	1905	0.000313
323	1906	0.000313
323	1907	0.000313
323	1908	0.000327
323	1909	0.000313
323	1910	0.000288
323	1911	0.000307
323	1912	0.000333
323	1913	0.00033
323	1914	0.000328
323	1915	0.000317
323	1916	0.000317
323	1917	0.000292
323	1918	0.000317
323	1919	0.000285
323	1920	0.000328
323	1921	0.000317
323	1922	0.000115
323	1923	0.000121
323	1924	8.9e-05
323	1925	0.000119
323	1926	0.000109
323	1927	0.000123
323	1928	0.000115
323	1929	0.000107
323	1930	0.000115
323	1931	0.000115
323	1932	0.000115
323	1933	0.000115
323	1934	0.000115
323	1935	0.000129
323	1936	0.000115
323	1937	0.000138
323	1938	0.000115
323	1939	0.000134
323	1940	0.000119
323	1941	0.000118
323	1942	0.000115
323	1943	0.000115
323	1944	0.000138
323	1945	0.000295
323	1946	0.000295
323	1947	0.000295
323	1948	0.000295
323	1949	0.000295
323	1950	0.000311
323	1951	0.000301
323	1952	0.000301
323	1953	0.000301
323	1954	0.000301
323	1955	0.000301
323	1956	0.000279
323	1957	0.000307
323	1958	0.000332
323	1959	0.000283
323	1960	0.000323
323	1961	0.000307
323	1962	0.000305
323	1963	-0.001269
323	1964	0.000307
323	1965	0.00032
323	1966	0.000307
323	1967	0.000307
323	1968	0.000396
323	1969	0.000312
323	1970	0.000307
323	1971	0.00045
323	1972	0.000307
323	1973	7.7e-05
323	1974	0.000363
323	1975	0.000321
323	1976	0.000301
323	1977	0.000321
323	1978	0.000309
323	1979	0.000322
323	1980	0.000322
323	1981	0.000309
323	1982	0.000309
323	1983	0.000326
323	1984	0.000318
323	1985	0.000317
323	1986	0.000326
323	1987	0.000317
323	1988	0.000317
323	1989	0.000328
323	1990	0.000317
323	1991	0.000317
323	1992	0.000317
323	1993	0.000317
323	1994	0.000317
323	1995	0.00031
323	1996	0.000344
323	1997	0.00031
323	1998	0.000314
323	1999	-0.00026
323	2000	0.00031
323	2001	0.000322
323	2002	0.00031
323	2003	0.000302
323	2004	0.000301
323	2005	0.000304
323	2006	0.000304
323	2007	0.000315
323	2008	0.000313
323	2009	0.000304
323	2010	0.000325
323	2011	0.000304
323	2012	0.000304
323	2013	0.000302
323	2014	0.00028
323	2015	0.000315
323	2016	0.000304
323	2017	0.000297
323	2018	0.000316
323	2019	0.000304
323	2020	0.000304
323	2021	0.000304
323	2022	0.000321
323	2023	-0.000421
323	2024	0.00031
323	2025	0.000393
323	2026	0.000331
323	2027	0.000347
323	2028	0.000351
323	2029	0.000349
323	2030	0.000344
323	2031	0.000403
323	2032	0.000355
323	2033	0.000342
323	2034	0.000347
323	2035	-0.000187
323	2036	-0.000201
323	2037	-0.001596
323	2038	-0.000171
323	2039	-0.000173
323	2040	-0.000169
323	2041	-0.00018
323	2042	-0.001034
323	2043	8.2e-05
323	2044	8.7e-05
323	2045	8.9e-05
323	2046	0.000172
323	2047	8.9e-05
323	2048	0.000128
323	2049	0.000108
323	2050	0.000105
323	2051	0.000134
323	2052	-0.000477
323	2053	-0.000497
323	2054	-0.000497
323	2055	-0.000497
323	2056	-0.000495
323	2057	-0.000495
323	2058	-0.000497
323	2059	-0.00049
323	2060	-0.000507
323	2061	-0.000474
323	2062	-0.00047
323	2063	-0.000434
323	2064	-0.000481
323	2065	-0.000481
323	2066	-0.000471
323	2067	-0.000487
323	2068	-0.000485
323	2069	-0.000487
323	2070	-0.000469
323	2071	-0.000492
323	2072	-0.000487
323	2073	-0.00049
323	2074	-0.000491
323	2075	-0.000491
323	2076	-0.000495
323	2077	-0.000489
323	2078	-0.000488
323	2079	-0.000479
323	2080	-0.00048
323	2081	-0.000476
323	2082	-0.000498
323	2083	-0.00048
323	2084	-0.00048
323	2085	-0.000498
323	2086	-0.000469
323	2087	-0.00046
323	2088	-0.000469
323	2089	-0.00049
323	2090	-0.000464
323	2091	-0.00046
323	2092	-0.00046
323	2093	-0.000451
323	2094	-0.000461
323	2095	-0.00046
323	2096	-0.000461
323	2097	-0.000451
323	2098	-0.000463
323	2099	-0.000463
323	2100	-0.000463
323	2101	-0.000459
323	2102	-0.000777
323	2103	-0.000463
323	2104	-0.000509
323	2105	-0.000462
323	2106	-0.000455
323	2107	-0.000467
323	2108	-0.000447
323	2109	-0.000462
323	2110	-0.000465
323	2111	0.000155
323	2112	-0.00045
323	2113	-0.000463
323	2114	-0.000467
323	2115	-0.000458
323	2116	-0.000465
323	2117	-0.00045
323	2118	-0.000466
323	2119	-0.000466
323	2120	-0.000466
323	2121	-0.000492
323	2122	-0.000466
323	2123	-0.000471
323	2124	-0.00047
323	2125	-0.000479
323	2126	-0.000462
323	2127	-0.000463
323	2128	-0.000462
323	2129	-0.000465
323	2130	-0.000455
323	2131	-0.000462
323	2132	-0.000465
323	2133	-0.000466
323	2134	-0.000477
323	2135	-0.000469
323	2136	-0.000499
323	2137	-0.000475
323	2138	-0.000479
323	2139	-0.000479
323	2140	-0.000479
323	2141	-0.000479
323	2142	-0.000479
323	2143	-0.00048
323	2144	-0.00049
323	2145	-0.000437
323	2146	-0.00049
323	2147	-0.001533
323	2148	-0.000484
323	2149	-0.000496
323	2150	-0.000498
323	2151	-0.000489
323	2152	-0.000489
323	2153	-0.000486
323	2154	-0.000492
323	2155	-0.000491
323	2156	-0.000481
323	2157	-0.000493
323	2158	-0.000479
323	2159	-0.000493
323	2160	-0.000483
323	2161	-0.000493
323	2162	-0.000491
323	2163	-0.000484
323	2164	-0.000493
323	2165	-0.000497
323	2166	-0.000497
323	2167	-0.000497
323	2168	-0.000503
323	2169	-0.000382
323	2170	-0.000497
323	2171	-0.000497
323	2172	-0.000482
323	2173	-0.000497
323	2174	-0.000497
323	2175	-0.000489
323	2176	-0.000489
323	2177	-0.000492
323	2178	-0.000492
323	2179	-0.000492
323	2180	-0.000492
323	2181	-0.000492
323	2182	-0.000497
323	2183	-0.000497
323	2184	-0.000497
323	2185	-0.000497
323	2186	-0.000497
323	2187	-0.00052
323	2188	-0.000497
323	2189	-0.000469
323	2190	-0.000501
323	2191	-0.000501
323	2192	-0.000501
323	2193	-0.001112
323	2194	-0.001149
323	2195	-0.001094
323	2196	-0.001102
323	2197	-0.001112
323	2198	-0.001112
323	2199	-0.001121
323	2200	-0.001124
323	2201	-0.001117
323	2202	-0.001104
323	2203	-0.001116
323	2204	-0.001114
323	2205	-0.001113
323	2206	-0.001099
323	2207	-0.001117
323	2208	-0.00111
323	2209	-0.00111
323	2210	-0.001107
323	2211	-0.001113
323	2212	-0.001107
323	2213	-0.001107
323	2214	-0.001107
323	2215	-0.0011
323	2216	-0.001121
323	2217	-0.001095
323	2218	-0.00111
323	2219	-0.00111
323	2220	-0.001104
323	2221	-0.00111
323	2222	-0.00111
323	2223	-0.001114
323	2224	-0.001111
323	2225	-0.001111
323	2226	-0.001131
323	2227	-0.001106
323	2228	-0.001106
323	2229	-0.001109
323	2230	-0.001106
323	2231	-0.001103
323	2232	-0.001102
323	2233	-0.001101
323	2234	-0.001095
323	2235	-0.001098
323	2236	-0.001109
323	2237	-0.001109
323	2238	-0.001086
323	2239	-0.001109
323	2240	-0.001093
323	2241	-0.001096
323	2242	-0.001085
323	2243	-0.001107
323	2244	-0.001114
323	2245	-0.001113
323	2246	-0.001113
323	2247	-0.001113
323	2248	-0.001114
323	2249	-0.001114
323	2250	-0.001097
323	2251	-0.001104
323	2252	-0.001093
323	2253	-0.001098
323	2254	-0.001086
323	2255	-0.001104
323	2256	-0.001102
323	2257	-0.001099
323	2258	-0.001095
323	2259	-0.001095
323	2260	-0.001095
323	2261	-0.001075
323	2262	-0.001095
323	2263	-0.001095
323	2264	-0.001104
323	2265	-0.001104
323	2266	-0.001104
323	2267	-0.001104
323	2268	-0.001104
323	2269	-0.001104
323	2270	-0.001106
323	2271	-0.001104
323	2272	-0.001116
323	2273	-0.001116
323	2274	-0.001122
323	2275	-0.001122
323	2276	-0.001122
323	2277	-0.001097
323	2278	-0.001122
323	2279	-0.001122
323	2280	-0.001103
323	2281	-0.001124
323	2282	-0.001149
323	2283	-0.001122
323	2284	-0.001123
323	2285	-0.001122
323	2286	-0.001109
323	2287	-0.001119
323	2288	-0.001117
323	2289	-0.001066
323	2290	-0.001067
323	2291	-0.001067
323	2292	-0.001771
323	2293	-0.001049
323	2294	-0.001062
323	2295	-0.00107
323	2296	-0.00107
323	2297	-0.00107
323	2298	-0.00107
323	2299	-0.001072
323	2300	-0.00107
323	2301	-0.00107
323	2302	-0.001079
323	2303	-0.001054
323	2304	-0.001091
323	2305	-0.001078
323	2306	-0.001061
323	2307	-0.001067
323	2308	-0.001068
323	2309	-0.001068
323	2310	-0.00106
323	2311	-0.001062
323	2312	-0.001068
323	2313	-0.001074
323	2314	-0.001065
323	2315	-0.001068
323	2316	-0.001068
323	2317	-0.001068
323	2318	-0.001094
323	2319	-0.001068
323	2320	-0.001062
323	2321	-0.001093
323	2322	-0.001069
323	2323	-0.001093
323	2324	-0.001099
323	2325	-0.001084
323	2326	-0.001087
323	2327	-0.001099
323	2328	-0.001148
323	2329	-0.001148
323	2330	-0.001145
323	2331	-0.001125
323	2332	-0.001145
323	2333	-0.001147
323	2334	-0.001141
323	2335	-0.001128
323	2336	-0.001145
323	2337	-0.001145
323	2338	-0.001126
323	2339	-0.001145
323	2340	-0.001121
323	2341	-0.001145
323	2342	-0.001145
323	2343	-0.001139
323	2344	-0.001145
323	2345	-0.001145
323	2346	-0.00112
323	2347	-0.00112
323	2348	-0.001132
323	2349	-0.001145
323	2350	-0.001145
323	2351	-0.001145
323	2352	-0.001145
323	2353	-0.001145
323	2354	-0.001145
323	2355	-0.001145
323	2356	-0.001145
323	2357	-0.00112
323	2358	-0.001137
323	2359	-0.001125
323	2360	-0.001145
323	2361	-0.001128
323	2362	-0.001133
323	2363	-0.001145
323	2364	-0.001145
323	2365	-0.001145
323	2366	-0.001145
323	2367	-0.001224
323	2368	-0.001145
323	2369	-0.001145
323	2370	-0.001149
323	2371	-0.00114
323	2372	-0.001125
323	2373	-0.001145
323	2374	-0.001145
323	2375	-0.001145
323	2376	-0.001157
323	2377	-0.00112
323	2378	-0.001147
323	2379	-0.001147
323	2380	-0.00113
323	2381	-0.001147
323	2382	-0.001147
323	2383	-0.001147
323	2384	-0.001147
323	2385	-0.001148
323	2386	-0.001858
323	2387	-0.00115
323	2388	-0.001145
323	2389	-0.00115
323	2390	-0.00115
323	2391	-0.00115
323	2392	-0.00115
323	2393	-0.001142
323	2394	-0.00115
323	2395	-0.00115
323	2396	-0.00113
323	2397	-0.00113
323	2398	-0.001128
323	2399	-0.001128
323	2400	-0.001128
323	2401	-0.001128
323	2402	-0.001128
323	2403	-0.001124
323	2404	-0.001128
323	2405	-0.001128
323	2406	-0.001128
323	2407	-0.001128
323	2408	-0.001128
323	2409	-0.001128
323	2410	-0.001149
323	2411	-0.001147
323	2412	-0.001138
323	2413	-0.001126
323	2414	-0.001135
323	2415	-0.001135
323	2416	-0.001134
323	2417	-0.001135
323	2418	-0.001132
323	2419	-0.001135
323	2420	-0.001135
323	2421	-0.001134
323	2422	-0.001132
323	2423	-0.001131
323	2424	-0.001128
323	2425	-0.001156
323	2426	-0.001115
323	2427	-0.001138
323	2428	-0.001139
323	2429	-0.001137
323	2430	-0.001137
323	2431	-0.001137
323	2432	-0.001117
323	2433	-0.001137
323	2434	-0.001135
323	2435	-0.001137
323	2436	-0.001145
323	2437	-0.00113
323	2438	-0.001104
323	2439	-0.001123
323	2440	-0.001129
323	2441	-0.001129
323	2442	-0.001112
323	2443	-0.00113
323	2444	-0.00114
323	2445	-0.001118
323	2446	-0.001129
323	2447	-0.001129
323	2448	-0.00113
323	2449	-0.001132
323	2450	-0.001129
323	2451	-0.001129
323	2452	-0.00111
323	2453	-0.001129
323	2454	-0.001111
323	2455	-0.001129
323	2456	-0.001129
323	2457	-0.001129
323	2458	-0.001121
323	2459	-0.001134
323	2460	-0.001116
323	2461	-0.001129
323	2462	-0.00113
323	2463	-0.001118
323	2464	-0.001125
323	2465	-0.00113
323	2466	-0.001095
323	2467	-0.00113
323	2468	-0.00113
323	2469	-0.001128
323	2470	-0.001128
323	2471	-0.001127
323	2472	-0.001147
323	2473	-0.001136
323	2474	-0.001136
323	2475	-0.001141
323	2476	-0.001162
323	2477	-0.001136
323	2478	-0.001143
323	2479	-0.001136
323	2480	-0.001112
323	2481	-0.001136
323	2482	-0.001136
323	2483	-0.001136
323	2484	-0.001136
323	2485	-0.001107
323	2486	-0.001136
323	2487	-0.001136
323	2488	-0.001136
323	2489	-0.001136
323	2490	-0.001136
323	2491	-0.001116
323	2492	-0.001144
323	2493	-0.001136
323	2494	-0.001136
323	2495	-0.001136
323	2496	-0.001151
323	2497	-0.001151
323	2498	-0.001151
323	2499	-0.001151
323	2500	-0.001127
323	2501	-0.001167
323	2502	-0.001147
323	2503	-0.001158
323	2504	-0.001141
323	2505	-0.001158
323	2506	-0.001137
323	2507	-0.001133
323	2508	-0.001116
323	2509	-0.001158
323	2510	-0.001158
323	2511	-0.001146
323	2512	-0.001133
323	2513	-0.001158
323	2514	-0.001172
323	2515	-0.001146
323	2516	-0.001134
323	2517	-0.001164
323	2518	-0.00115
323	2519	-0.00115
323	2520	-0.001149
323	2521	-0.00115
323	2522	-0.001139
323	2523	-0.001146
323	2524	-0.00114
323	2525	-0.001122
323	2526	-0.001164
323	2527	-0.001142
323	2528	-0.001118
323	2529	-0.001145
323	2530	-0.001137
323	2531	-0.001131
323	2532	-0.001126
323	2533	-0.001111
323	2534	-0.0011
323	2535	-0.001122
323	2536	-0.001137
323	2537	-0.001156
323	2538	-0.001145
323	2539	-0.001145
323	2540	-0.001151
323	2541	-0.001145
323	2542	-0.001145
323	2543	-0.001145
323	2544	-0.000818
323	2545	-0.000766
323	2546	-0.00072
323	2547	-0.000668
323	2548	-0.00086
323	2549	-0.000722
323	2550	-0.000702
323	2551	-0.000722
323	2552	-0.000772
323	2553	-0.000772
323	2554	-0.000817
323	2555	-0.000735
323	2556	-0.000772
323	2557	-0.000772
323	2558	-0.000771
323	2559	-0.000798
323	2560	-0.000773
323	2561	-0.000772
323	2562	-0.000937
323	2563	-0.000722
323	2564	-0.000716
323	2565	-0.000706
323	2566	-0.000716
323	2567	-0.000785
323	2568	-0.000606
323	2569	-0.000715
323	2570	-0.000716
323	2571	-0.000703
323	2572	-0.000765
323	2573	-0.000716
323	2574	-0.000723
323	2575	-0.000741
323	2576	-0.001009
323	2577	-0.000741
323	2578	-0.000698
323	2579	-0.0007
323	2580	-0.000828
323	2581	-0.000726
323	2582	-0.0007
323	2583	-0.000701
323	2584	-0.0007
323	2585	-0.000701
323	2586	-0.000701
323	2587	-0.000701
323	2588	-0.0007
323	2589	-0.000703
323	2590	-0.000706
323	2591	-0.000701
323	2592	-0.000701
323	2593	-0.000701
323	2594	-0.001099
323	2595	-0.000762
323	2596	-0.000679
323	2597	-0.000701
323	2598	-0.000726
323	2599	-0.000711
323	2600	-0.000701
323	2601	-0.000745
323	2602	-0.000675
323	2603	-0.000675
323	2604	-0.000674
323	2605	-0.000676
323	2606	-0.000676
323	2607	-0.000675
323	2608	-0.000675
323	2609	-0.000808
323	2610	-0.000842
323	2611	-0.000851
323	2612	-0.000816
323	2613	-0.000809
323	2614	-0.00081
323	2615	-0.00081
323	2616	-0.000809
323	2617	-0.00081
323	2618	-0.00081
323	2619	-0.000853
323	2620	-0.00081
323	2621	-0.00081
323	2622	-0.000796
323	2623	-0.000809
323	2624	-0.000824
323	2625	-0.000822
323	2626	-0.000822
323	2627	-0.000823
323	2628	-0.000822
323	2629	-0.000822
323	2630	-0.000823
323	2631	-0.000895
323	2632	-0.000854
323	2633	-0.000823
323	2634	-0.000827
323	2635	-0.001003
323	2636	-0.000992
323	2637	-0.000857
323	2638	-0.000823
323	2639	-0.000824
323	2640	-0.000789
323	2641	-0.000824
323	2642	-0.000824
323	2643	-0.000846
323	2644	-0.000823
323	2645	-0.000823
323	2646	-0.000459
323	2647	-0.000823
323	2648	-0.001037
323	2649	-0.000847
323	2650	-0.000823
323	2651	-0.000522
323	2652	-0.000515
323	2653	-0.000522
323	2654	-0.000522
323	2655	-0.000522
323	2656	-0.000522
323	2657	-0.000502
323	2658	-0.000522
323	2659	-0.000516
323	2660	-0.000516
323	2661	-0.000515
323	2662	-0.000514
323	2663	-0.000513
323	2664	-0.000504
323	2665	4.5e-05
323	2666	4.6e-05
323	2667	4.5e-05
323	2668	4.5e-05
323	2669	3.3e-05
323	2670	5.3e-05
323	2671	4.5e-05
323	2672	5e-05
323	2673	4.5e-05
323	2674	-2.3e-05
323	2675	4.9e-05
323	2676	4.3e-05
323	2677	4e-05
323	2678	4.1e-05
323	2679	5.7e-05
323	2680	3e-05
323	2681	4.3e-05
323	2682	4.6e-05
323	2683	4.3e-05
323	2684	4.3e-05
323	2685	4.3e-05
323	2686	4.3e-05
323	2687	6.7e-05
323	2688	4.3e-05
323	2689	4.3e-05
323	2690	4e-05
323	2691	5.9e-05
323	2692	4e-05
323	2693	4e-05
323	2694	4e-05
323	2695	5.6e-05
323	2696	4e-05
323	2697	3.6e-05
323	2698	4e-05
323	2699	4e-05
323	2700	5e-05
323	2701	4e-05
323	2702	4e-05
323	2703	4e-05
323	2704	4e-05
323	2705	4e-05
323	2706	4e-05
323	2707	4e-05
323	2708	4e-05
323	2709	4.2e-05
323	2710	4e-05
323	2711	4e-05
323	2712	5.1e-05
323	2713	4e-05
323	2714	4e-05
323	2715	4e-05
323	2716	4e-05
323	2717	4e-05
323	2718	5e-05
323	2719	4e-05
323	2720	4e-05
323	2721	4e-05
323	2722	5e-05
323	2723	4e-05
323	2724	4e-05
323	2725	4.9e-05
323	2726	4e-05
323	2727	3.9e-05
323	2728	4e-05
323	2729	5.1e-05
323	2730	3.9e-05
323	2731	4e-05
323	2732	4.2e-05
323	2733	4.2e-05
323	2734	4.2e-05
323	2735	4.2e-05
323	2736	4.2e-05
323	2737	4.2e-05
323	2738	4.2e-05
323	2739	4.4e-05
323	2740	4.2e-05
323	2741	4.2e-05
323	2742	4.2e-05
323	2743	4.1e-05
323	2744	4.2e-05
323	2745	4.2e-05
323	2746	4.2e-05
323	2747	4.2e-05
323	2748	3.9e-05
323	2749	4.2e-05
323	2750	3.9e-05
323	2751	6.2e-05
323	2752	3.9e-05
323	2753	3.7e-05
323	2754	5.4e-05
323	2755	3.7e-05
323	2756	3.7e-05
323	2757	5.2e-05
323	2758	3.8e-05
323	2759	3.7e-05
323	2760	3.7e-05
323	2761	3.7e-05
323	2762	3.7e-05
323	2763	4.1e-05
323	2764	3.7e-05
323	2765	3.7e-05
323	2766	-5.4e-05
323	2767	3.7e-05
323	2768	3.7e-05
323	2769	4.8e-05
323	2770	3.7e-05
323	2771	3.7e-05
323	2772	-0.000244
323	2773	3.7e-05
323	2774	3.7e-05
323	2775	5.5e-05
323	2776	3.7e-05
323	2777	3.7e-05
323	2778	3.7e-05
323	2779	3.7e-05
323	2780	3.7e-05
323	2781	5.8e-05
323	2782	3.6e-05
323	2783	3.6e-05
323	2784	2.5e-05
323	2785	3.6e-05
323	2786	2.6e-05
323	2787	-5.9e-05
323	2788	3.6e-05
323	2789	5.5e-05
323	2790	3.6e-05
323	2791	3.5e-05
323	2792	3.6e-05
323	2793	3.6e-05
323	2794	4.7e-05
323	2795	3.9e-05
323	2796	3.4e-05
323	2797	3.6e-05
323	2798	3.6e-05
323	2799	2.5e-05
323	2800	3.6e-05
323	2801	3.6e-05
323	2802	4.4e-05
323	2803	3.6e-05
323	2804	3.6e-05
323	2805	5.5e-05
323	2806	-8.8e-05
323	2807	5.8e-05
323	2808	-5.1e-05
323	2809	-7.6e-05
323	2810	-4.9e-05
323	2811	-4.9e-05
323	2812	-6.9e-05
323	2813	-4.9e-05
323	2814	-2.7e-05
323	2815	-4.9e-05
323	2816	-7.4e-05
323	2817	-5.4e-05
323	2818	-4.9e-05
323	2819	-6.4e-05
323	2820	-0.000123
323	2821	-5.2e-05
323	2822	-2.7e-05
323	2823	-5.1e-05
323	2824	-6.3e-05
323	2825	-4.5e-05
323	2826	-7e-05
323	2827	0.000445
323	2828	0.000445
323	2829	-4.4e-05
323	2830	-4.4e-05
323	2831	3.6e-05
323	2832	3.6e-05
323	2833	3.6e-05
323	2834	3.6e-05
323	2835	4e-05
323	2836	3.7e-05
323	2837	3.7e-05
323	2838	5.3e-05
323	2839	3.6e-05
323	2840	4.8e-05
323	2841	3.6e-05
323	2842	3.6e-05
323	2843	3.6e-05
323	2844	3.6e-05
323	2845	3.6e-05
323	2846	1e-05
323	2847	3.6e-05
323	2848	-0.00085
323	2849	5.5e-05
323	2850	3.2e-05
323	2851	3.9e-05
323	2852	3.9e-05
323	2853	9e-05
323	2854	6.1e-05
323	2855	4.1e-05
323	2856	5.8e-05
323	2857	-2.6e-05
323	2858	-2.6e-05
323	2859	-8.5e-05
323	2860	-0.000101
323	2861	-9.1e-05
323	2862	-0.002276
323	2863	-9.7e-05
323	2864	-9.7e-05
323	2865	-8e-05
323	2866	-9.7e-05
323	2867	-9.7e-05
323	2868	-9.7e-05
323	2869	-9.7e-05
323	2870	-9.7e-05
323	2871	-0.000116
323	2872	-9e-05
323	2873	-9.7e-05
323	2874	-9.8e-05
323	2875	-9.7e-05
323	2876	-9.5e-05
323	2877	0.0
323	2878	4.7e-05
323	2879	4.5e-05
323	2880	3.5e-05
323	2881	4.5e-05
323	2882	5.9e-05
323	2883	4.7e-05
323	2884	4.5e-05
323	2885	4.5e-05
323	2886	4.5e-05
323	2887	4.5e-05
323	2888	4.5e-05
323	2889	5.8e-05
323	2890	4.5e-05
323	2891	4.5e-05
323	2892	4.5e-05
323	2893	4.5e-05
323	2894	4.5e-05
323	2895	4.4e-05
323	2896	4.5e-05
323	2897	4.5e-05
323	2898	5.8e-05
323	2899	4.5e-05
323	2900	4.5e-05
323	2901	4.7e-05
323	2902	4.5e-05
323	2903	4.4e-05
323	2904	5.8e-05
323	2905	4.5e-05
323	2906	4.5e-05
323	2907	-0.002213
323	2908	4.5e-05
323	2909	4.5e-05
323	2910	4.5e-05
323	2911	4.5e-05
323	2912	4.5e-05
323	2913	4.4e-05
323	2914	4.5e-05
323	2915	4.5e-05
323	2916	4.3e-05
323	2917	4.3e-05
323	2918	4.3e-05
323	2919	5.6e-05
323	2920	4.3e-05
323	2921	4.3e-05
323	2922	5.6e-05
323	2923	4.3e-05
323	2924	4.3e-05
323	2925	4.3e-05
323	2926	4.3e-05
323	2927	3.9e-05
323	2928	4.3e-05
323	2929	4.3e-05
323	2930	4.3e-05
323	2931	4.3e-05
323	2932	4.4e-05
323	2933	5.5e-05
323	2934	5e-05
323	2935	4.3e-05
323	2936	4.3e-05
323	2937	5.2e-05
323	2938	4.3e-05
323	2939	4.3e-05
323	2940	1.1e-05
323	2941	-0.000728
323	2942	4.3e-05
323	2943	4.1e-05
323	2944	-0.000555
323	2945	4.3e-05
323	2946	5.5e-05
323	2947	4.3e-05
323	2948	-0.000272
323	2949	-0.000257
323	2950	-0.000272
323	2951	-0.000272
323	2952	-0.000272
323	2953	-0.000282
323	2954	-0.000282
323	2955	-0.000282
323	2956	-0.000282
323	2957	-0.000282
323	2958	-0.000282
323	2959	-0.000284
323	2960	-0.000282
323	2961	-0.000282
323	2962	-0.000282
323	2963	-0.000282
323	2964	-0.000291
323	2965	-0.000282
323	2966	-0.000282
323	2967	-0.000282
323	2968	-0.000282
323	2969	-0.000282
323	2970	-0.000264
323	2971	-0.000282
323	2972	-0.000282
323	2973	-0.000284
323	2974	-0.000282
323	2975	-0.000282
323	2976	-0.000282
323	2977	-0.000282
323	2978	-0.000282
323	2979	-0.000282
323	2980	-0.000282
323	2981	-0.000282
323	2982	-0.000264
323	2983	-0.000282
323	2984	-0.000282
323	2985	-0.000283
323	2986	-0.000282
323	2987	-0.000282
323	2988	-0.000308
323	2989	-0.000292
323	2990	-0.000282
323	2991	-0.000241
323	2992	-0.000281
323	2993	-0.000284
323	2994	-0.000265
323	2995	-0.000284
323	2996	-0.000283
323	2997	-0.000283
323	2998	-0.000283
323	2999	-0.000283
323	3000	-0.000283
323	3001	-0.000283
323	3002	-0.000283
323	3003	-0.000271
323	3004	-0.000283
323	3005	-0.000283
323	3006	-0.000263
323	3007	-0.000283
323	3008	-0.000283
323	3009	-0.000283
323	3010	-0.000273
323	3011	-0.000283
323	3012	-0.000284
323	3013	-0.00028
323	3014	-0.00028
323	3015	-0.000275
323	3016	-0.00028
323	3017	-0.000273
323	3018	-0.00028
323	3019	-0.00028
323	3020	-0.00028
323	3021	-0.000265
323	3022	-0.00028
323	3023	-0.00028
323	3024	-0.00024
323	3025	-0.00028
323	3026	-0.000263
323	3027	-0.00028
323	3028	-0.00028
323	3029	-0.00028
323	3030	-0.000256
323	3031	-0.00028
323	3032	-0.00028
323	3033	-0.00028
323	3034	-0.000279
323	3035	-0.00028
323	3036	-0.00028
323	3037	-0.00028
323	3038	-0.00028
323	3039	-0.00027
323	3040	-0.00028
323	3041	-0.00028
323	3042	-0.000293
323	3043	-0.000269
323	3044	-0.000276
323	3045	-0.000276
323	3046	-0.000256
323	3047	-0.000276
323	3048	-0.000258
323	3049	-0.000276
323	3050	-0.000276
323	3051	-0.000276
323	3052	-0.000258
323	3053	-0.000276
323	3054	-0.000285
323	3055	-0.000275
323	3056	-0.000275
323	3057	-0.000242
323	3058	-0.000347
323	3059	-0.000269
323	3060	0.000445
323	3061	-0.000275
323	3062	-0.000278
323	3063	-0.00028
323	3064	-0.000275
323	3065	-0.000275
323	3066	-0.000268
323	3067	-0.000275
323	3068	-0.000275
323	3069	-0.000258
323	3070	-0.000275
323	3071	-0.000275
323	3072	-0.000275
323	3073	-0.000275
323	3074	-0.000275
323	3075	-0.000279
323	3076	-0.000259
323	3077	-0.000278
323	3078	-0.00032
323	3079	-0.000278
323	3080	-0.000298
323	3081	-0.000278
323	3082	-0.000278
323	3083	-0.000278
323	3084	-0.000278
323	3085	-0.000278
323	3086	-0.000278
323	3087	-0.000278
323	3088	-0.000278
323	3089	-0.000277
323	3090	-0.000277
323	3091	-0.000277
323	3092	-0.000277
323	3093	-0.000277
323	3094	-0.000277
323	3095	-0.000277
323	3096	-0.000277
323	3097	-0.000277
323	3098	-0.000277
323	3099	-0.000287
323	3100	-0.000274
323	3101	-0.000287
323	3102	-0.000287
323	3103	0.00045
323	3104	0.000451
323	3105	0.00045
323	3106	0.00045
323	3107	0.00045
323	3108	0.00045
323	3109	0.00045
323	3110	0.00045
323	3111	0.000463
323	3112	0.00045
323	3113	0.00045
323	3114	0.00045
323	3115	0.00045
323	3116	0.00045
323	3117	0.000448
323	3118	0.00045
323	3119	0.00045
323	3120	0.000461
323	3121	0.00045
323	3122	0.000451
323	3123	0.000456
323	3124	0.000462
323	3125	0.00045
323	3126	0.000461
323	3127	0.00045
323	3128	0.00045
323	3129	0.00045
323	3130	0.00045
323	3131	0.00045
323	3132	0.000461
323	3133	0.00045
323	3134	0.000462
323	3135	0.000467
323	3136	0.00045
323	3137	0.00045
323	3138	0.000476
323	3139	0.00045
323	3140	0.000453
323	3141	0.00045
323	3142	0.00045
323	3143	0.00045
323	3144	0.000452
323	3145	0.00047
323	3146	0.00045
323	3147	0.000452
323	3148	0.00045
323	3149	0.00045
323	3150	0.000454
323	3151	0.00045
323	3152	0.00045
323	3153	0.000444
323	3154	0.00045
323	3155	0.00045
323	3156	0.000462
323	3157	0.00045
323	3158	0.00045
323	3159	0.000463
323	3160	0.00045
323	3161	0.00045
323	3162	0.000444
323	3163	0.00045
323	3164	0.00045
323	3165	0.00046
323	3166	0.000463
323	3167	0.000462
323	3168	0.000466
323	3169	0.000463
323	3170	0.000463
323	3171	0.000463
323	3172	0.000467
323	3173	0.000463
323	3174	0.000463
323	3175	0.000463
323	3176	0.000463
323	3177	0.000463
323	3178	0.00046
323	3179	0.000463
323	3180	0.000468
323	3181	0.000442
323	3182	0.000463
323	3183	0.000473
323	3184	0.000463
323	3185	0.000463
323	3186	0.000433
323	3187	0.000463
323	3188	0.000463
323	3189	0.000477
323	3190	0.000463
323	3191	0.000463
323	3192	0.000463
323	3193	0.000463
323	3194	0.000439
323	3195	0.000459
323	3196	0.000463
323	3197	0.000463
323	3198	0.000463
323	3199	0.000463
323	3200	0.000437
323	3201	0.000458
323	3202	0.000454
323	3203	0.000435
323	3204	0.000429
323	3205	0.000427
323	3206	0.000435
323	3207	0.000438
323	3208	0.000443
323	3209	0.000411
323	3210	0.000435
323	3211	0.000455
323	3212	0.000436
323	3213	0.000437
323	3214	0.000447
323	3215	0.000441
323	3216	0.000441
323	3217	0.000441
323	3218	0.000435
323	3219	0.000435
323	3220	0.000433
323	3221	0.000454
323	3222	0.000454
323	3223	0.000441
323	3224	0.000441
323	3225	0.000439
323	3226	0.000441
323	3227	0.000444
323	3228	0.000453
323	3229	0.000441
323	3230	0.000441
323	3231	0.000432
323	3232	0.000475
323	3233	0.000441
323	3234	0.000451
323	3235	0.000446
323	3236	0.000441
323	3237	0.000452
323	3238	0.000441
323	3239	0.000441
323	3240	0.000441
323	3241	0.000409
323	3242	0.000441
323	3243	0.000441
323	3244	0.000441
323	3245	0.000441
323	3246	0.000451
323	3247	0.000448
323	3248	0.000441
323	3249	0.000444
323	3250	0.000471
323	3251	0.000434
323	3252	0.000467
323	3253	0.000452
323	3254	0.000441
323	3255	0.000452
323	3256	0.000441
323	3257	0.000441
323	3258	0.000433
323	3259	0.000417
323	3260	0.000441
323	3261	0.000439
323	3262	0.000437
323	3263	0.000441
323	3264	0.000441
323	3265	0.000441
323	3266	0.000441
323	3267	0.000441
323	3268	0.000441
323	3269	0.000441
323	3270	0.000441
323	3271	0.000441
323	3272	0.000449
323	3273	0.000441
323	3274	0.000441
323	3275	0.000441
323	3276	0.000265
323	3277	0.000441
323	3278	0.000441
323	3279	0.000441
323	3280	0.000454
323	3281	0.000441
323	3282	0.000444
323	3283	0.000429
323	3284	0.000441
323	3285	0.000441
323	3286	0.000441
323	3287	0.000459
323	3288	0.000444
323	3289	0.000441
323	3290	0.000441
323	3291	0.000441
323	3292	0.000441
323	3293	0.000441
323	3294	0.00044
323	3295	0.000441
323	3296	0.00046
323	3297	0.000441
323	3298	0.000441
323	3299	0.000442
323	3300	0.000447
323	3301	0.000452
323	3302	0.00043
323	3303	0.000439
323	3304	0.000441
323	3305	0.000439
323	3306	0.000441
323	3307	0.000441
323	3308	0.000441
323	3309	0.000441
323	3310	0.000468
323	3311	0.000441
323	3312	0.000434
323	3313	0.000441
323	3314	0.000441
323	3315	0.000441
323	3316	0.000441
323	3317	0.000441
323	3318	0.000441
323	3319	0.000441
323	3320	0.000449
323	3321	0.000462
323	3322	0.00044
323	3323	0.000439
323	3324	0.000441
323	3325	0.000444
323	3326	0.000441
323	3327	0.000441
323	3328	0.000441
323	3329	0.000441
323	3330	0.000454
323	3331	0.000468
323	3332	0.00045
323	3333	0.000452
323	3334	0.00045
323	3335	0.000444
323	3336	0.000441
323	3337	0.000463
323	3338	0.000449
323	3339	0.000447
323	3340	0.000464
323	3341	0.000452
323	3342	0.00045
323	3343	0.000441
323	3344	0.000441
323	3345	0.000441
323	3346	0.000441
323	3347	0.000446
323	3348	0.000442
323	3349	0.000441
323	3350	0.00047
323	3351	0.000441
323	3352	0.001411
323	3353	0.000454
323	3354	0.000442
323	3355	0.000441
323	3356	0.000441
323	3357	0.000448
323	3358	0.000441
323	3359	0.000461
323	3360	0.000442
323	3361	0.000452
323	3362	0.000441
323	3363	0.000441
323	3364	0.00044
323	3365	0.00044
323	3366	0.000452
323	3367	0.000445
323	3368	0.000445
323	3369	0.000445
323	3370	0.000433
323	3371	0.000445
323	3372	0.000456
323	3373	0.000407
323	3374	0.000445
323	3375	0.000441
323	3376	0.000445
323	3377	0.000445
323	3378	0.000445
323	3379	0.000445
323	3380	0.000439
323	3381	0.000445
323	3382	0.00045
323	3383	0.000445
323	3384	0.000445
323	3385	0.000449
323	3386	0.000445
323	3387	0.000475
323	3388	0.000433
323	3389	0.000445
323	3390	0.000433
323	3391	0.000445
323	3392	0.000445
323	3393	0.000445
323	3394	0.000457
323	3395	0.000442
323	3396	0.000445
323	3397	0.000444
323	3398	0.000445
323	3399	0.000447
323	3400	0.000449
323	3401	0.000445
323	3402	0.000446
323	3403	0.000445
323	3404	0.000445
323	3405	0.000445
323	3406	0.000421
323	3407	0.000455
323	3408	0.000445
323	3409	0.000456
323	3410	0.000445
323	3411	0.000445
323	3412	0.000445
323	3413	0.000321
323	3414	0.000326
323	3415	0.000287
323	3416	0.000321
323	3417	0.000326
323	3418	0.000321
323	3419	0.000321
323	3420	0.00032
323	3421	0.000321
323	3422	0.000296
323	3423	0.000321
323	3424	0.000318
323	3425	0.00033
323	3426	-0.000586
323	3427	-0.000402
323	3428	-0.001054
323	3429	-0.000499
323	3430	-0.001036
323	3431	-0.001103
323	3432	-0.001027
323	3433	-0.001079
323	3434	-0.001074
323	3435	-0.001074
323	3436	-0.00105
323	3437	-0.001065
323	3438	-0.002145
323	3439	-0.001074
323	3440	-0.001057
323	3441	-0.000441
323	3442	-0.001074
323	3443	-0.001074
323	3444	-0.000687
323	3445	-0.001074
323	3446	-0.001074
323	3447	-0.001045
323	3448	-0.001074
323	3449	-0.001074
323	3450	-0.00095
323	3451	-0.001074
323	3452	-0.001074
323	3453	-0.001051
323	3454	-0.001046
323	3455	-0.001074
323	3456	-0.001074
323	3457	-0.001122
323	3458	-0.001074
323	3459	-0.001065
323	3460	-0.001074
323	3461	-0.001074
323	3462	-0.001047
323	3463	-0.001089
323	3464	-0.001052
323	3465	-0.001052
323	3466	-0.001074
323	3467	-0.001074
323	3468	-0.001074
323	3469	-0.001074
323	3470	-0.001074
323	3471	-0.001074
323	3472	-0.001074
323	3473	-0.001074
323	3474	-0.001061
323	3475	-0.001091
323	3476	-0.001045
323	3477	-0.001052
323	3478	-0.001074
323	3479	-0.001074
323	3480	-0.001074
323	3481	-0.001073
323	3482	-0.001074
323	3483	-0.001072
323	3484	-0.000466
323	3485	-0.001083
323	3486	-0.000226
323	3487	-0.001209
323	3488	-0.000134
323	3489	-0.000115
323	3490	-0.000168
323	3491	-0.000141
323	3492	-0.000155
323	3493	-0.00016
323	3494	-0.000132
323	3495	-0.000133
323	3496	-0.001133
323	3497	-0.001128
323	3498	-0.001128
323	3499	-0.001133
323	3500	-0.001147
323	3501	-0.001128
323	3502	-0.001128
323	3503	-0.000929
323	3504	-0.000967
323	3505	-0.00098
323	3506	-0.000955
323	3507	-0.000505
323	3508	-0.000566
323	3509	-0.000429
323	3510	-0.000456
323	3511	-0.000519
323	3512	-0.000515
323	3513	-0.000356
323	3514	-0.000431
323	3515	-0.000518
323	3516	-0.000455
323	3517	-0.000525
323	3518	-0.000523
323	3519	-0.000594
323	3520	-0.00059
323	3521	-0.000533
323	3522	-0.00059
323	3523	-0.000589
323	3524	-0.000589
323	3525	-0.000614
323	3526	-0.000349
323	3527	-0.000589
323	3528	-0.000593
323	3529	-0.000474
323	3530	-0.000589
323	3531	-0.000481
323	3532	-0.000589
323	3533	-0.000588
323	3534	-0.000374
323	3535	-0.000462
323	3536	-0.000588
323	3537	-0.000588
323	3538	-0.000578
323	3539	-0.000588
323	3540	-0.000588
323	3541	-0.000539
323	3542	-0.00056
323	3543	-0.000446
323	3544	-0.000605
323	3545	-0.000588
323	3546	-0.000603
323	3547	-0.00057
323	3548	-0.000588
323	3549	-0.000529
323	3550	-0.000604
323	3551	-0.000588
323	3552	-0.000589
323	3553	-0.000596
323	3554	-0.000548
323	3555	-0.000516
323	3556	-0.000444
323	3557	-0.000588
323	3558	-0.000601
323	3559	-0.000582
323	3560	-0.000653
323	3561	-0.000511
323	3562	-0.000588
323	3563	-0.000539
323	3564	-0.000588
323	3565	-0.000535
323	3566	-0.00059
323	3567	-0.000591
323	3568	-0.00059
323	3569	-0.00059
323	3570	-0.0006
323	3571	-0.000591
323	3572	-0.000591
323	3573	-0.000524
323	3574	-0.000587
323	3575	-0.000565
323	3576	-0.000588
323	3577	-0.000465
323	3578	-0.000586
323	3579	-0.000586
323	3580	-0.000586
323	3581	-0.000585
323	3582	-0.000438
323	3583	-0.000454
323	3584	-0.000586
323	3585	-0.000544
323	3586	-0.000585
323	3587	-0.000585
323	3588	-0.000593
323	3589	-0.000588
323	3590	-0.000588
323	3591	-0.00051
323	3592	-0.000578
323	3593	-0.000589
323	3594	-0.000605
323	3595	-0.000247
323	3596	-0.00059
323	3597	-0.000313
323	3598	-0.000605
323	3599	-0.000588
323	3600	-0.000425
323	3601	-0.000343
323	3602	-0.000625
323	3603	-0.000551
323	3604	-0.000463
323	3605	-0.000593
323	3606	-0.00051
323	3607	-0.000592
323	3608	-0.000588
323	3609	-0.000475
323	3610	-0.000557
323	3611	-0.000557
323	3612	-0.000533
323	3613	-0.000558
323	3614	-0.000155
323	3615	-0.000569
323	3616	-0.000558
323	3617	-0.000559
323	3618	-0.000516
323	3619	-0.000558
323	3620	-0.000558
323	3621	-0.000521
323	3622	-0.000571
323	3623	-0.000557
323	3624	-0.000316
323	3625	-0.00055
323	3626	-0.000558
323	3627	-0.000492
323	3628	-0.00054
323	3629	-0.00056
323	3630	-0.000561
323	3631	-0.000592
323	3632	-0.000593
323	3633	-0.000608
323	3634	-0.000592
323	3635	-0.000592
323	3636	-0.000593
323	3637	-0.000593
323	3638	-0.000592
323	3639	-0.000539
323	3640	0.000445
323	3641	-0.000592
323	3642	-0.000592
323	3643	-0.000592
323	3644	-0.000592
323	3645	-0.000323
323	3646	-0.000596
323	3647	-0.000487
323	3648	-0.000593
323	3649	-0.000592
323	3650	-0.000592
323	3651	-0.000592
323	3652	-0.00061
323	3653	-0.000592
323	3654	-0.000577
323	3655	-0.000373
323	3656	-0.000546
323	3657	-0.000562
323	3658	-0.000592
323	3659	-0.000592
323	3660	-0.000584
323	3661	-0.0006
323	3662	-0.000487
323	3663	-0.000593
323	3664	-0.000578
323	3665	-0.000594
323	3666	-0.000597
323	3667	-0.000537
323	3668	-0.000594
323	3669	-0.000596
323	3670	-0.000569
323	3671	-0.000595
323	3672	-0.000203
323	3673	-0.000383
323	3674	-0.000592
323	3675	-0.00059
323	3676	-0.000589
323	3677	0.00023
323	3678	0.000238
323	3679	0.00023
323	3680	0.00023
323	3681	0.000242
323	3682	0.00023
323	3683	0.000229
323	3684	0.000229
323	3685	0.000236
323	3686	0.000209
323	3687	0.000268
323	3688	0.000244
323	3689	0.000233
323	3690	0.000249
323	3691	0.000233
323	3692	0.000229
323	3693	0.000239
323	3694	0.00023
323	3695	0.000233
323	3696	0.000235
323	3697	0.000228
323	3698	0.000233
323	3699	0.000254
323	3700	0.000248
323	3701	0.000233
323	3702	0.000233
323	3703	0.000233
323	3704	0.000238
323	3705	0.000244
323	3706	0.00023
323	3707	0.000237
323	3708	0.000233
323	3709	0.000233
323	3710	0.000238
323	3711	0.000232
323	3712	0.000233
323	3713	0.000232
323	3714	0.000241
323	3715	0.000207
323	3716	0.000237
323	3717	0.000237
323	3718	0.000245
323	3719	0.000233
323	3720	0.000252
323	3721	0.000233
323	3722	0.000246
323	3723	0.000238
323	3724	0.000197
323	3725	0.000196
323	3726	0.000199
323	3727	0.000199
323	3728	0.0002
323	3729	0.000219
323	3730	0.000232
323	3731	0.000243
323	3732	0.000243
323	3733	0.000231
323	3734	0.000228
323	3735	0.00023
323	3736	0.000228
323	3737	0.000228
323	3738	0.000279
323	3739	0.000264
323	3740	0.000284
323	3741	0.000266
323	3742	0.000281
323	3743	0.000255
323	3744	0.000277
323	3745	0.000275
323	3746	0.000449
323	3747	0.000454
323	3748	0.000478
323	3749	0.000465
323	3750	0.000458
323	3751	0.000476
323	3752	0.000466
323	3753	0.000434
323	3754	0.000467
323	3755	0.000459
323	3756	0.000468
323	3757	0.000457
323	3758	0.00046
323	3759	0.000456
323	3760	0.000456
323	3761	0.000469
323	3762	0.000457
323	3763	0.000456
323	3764	0.000452
323	3765	0.000451
323	3766	0.000456
323	3767	0.000456
323	3768	0.000454
323	3769	0.000454
323	3770	0.000454
323	3771	0.000473
323	3772	0.000451
323	3773	0.000457
323	3774	0.000457
323	3775	0.000481
323	3776	0.000457
323	3777	0.000455
323	3778	0.000451
323	3779	0.000457
323	3780	0.000449
323	3781	0.000457
323	3782	0.000454
323	3783	0.000466
323	3784	0.000477
323	3785	0.00046
323	3786	0.000457
323	3787	0.00048
323	3788	0.000472
323	3789	0.00046
323	3790	0.000419
323	3791	0.000459
323	3792	0.000471
323	3793	0.000459
323	3794	0.000465
323	3795	0.000465
323	3796	0.000457
323	3797	0.00048
323	3798	0.000465
323	3799	0.00046
323	3800	0.00046
323	3801	0.000459
323	3802	0.000452
323	3803	0.000459
323	3804	0.000472
323	3805	0.000459
323	3806	0.000459
323	3807	0.000459
323	3808	0.000459
323	3809	0.000459
323	3810	0.000459
323	3811	0.000459
323	3812	0.000459
323	3813	0.000459
323	3814	0.000459
323	3815	0.000459
323	3816	0.000457
323	3817	0.000459
323	3818	0.000447
323	3819	0.000445
323	3820	0.000445
323	3821	0.000462
323	3822	0.000461
324	325	0.002074
324	326	0.00207
324	327	0.002053
324	328	0.002036
324	329	0.002019
324	330	0.001998
324	331	0.001995
324	332	0.002007
324	333	0.002
324	334	0.001996
324	335	0.00187
324	336	0.001996
324	337	0.00199
324	338	0.001978
324	339	0.001978
324	340	0.00199
324	341	0.00199
324	342	0.001955
324	343	0.000619
324	344	0.00062
324	345	0.00062
324	346	0.000611
324	347	0.000615
324	348	0.000559
324	349	0.00061
324	350	0.000606
324	351	0.0006
324	352	0.000582
324	353	0.000609
324	354	0.000609
324	355	0.000613
324	356	0.000613
324	357	0.000613
324	358	0.000605
324	359	0.00061
324	360	0.00061
324	361	0.000607
324	362	0.000604
324	363	0.000601
324	364	0.000602
324	365	0.000604
324	366	0.00059
324	367	0.000596
324	368	0.000596
324	369	0.000596
324	370	0.00059
324	371	0.00063
324	372	0.000628
324	373	0.000628
324	374	0.000579
324	375	0.000573
324	376	0.000573
324	377	0.000602
324	378	0.000593
324	379	0.000592
324	380	0.000607
324	381	0.000606
324	382	0.000577
324	383	0.000603
324	384	0.000603
324	385	0.000604
324	386	0.000604
324	387	0.000604
324	388	0.000603
324	389	0.000603
324	390	0.00052
324	391	0.000621
324	392	0.000769
324	393	0.000773
324	394	0.000769
324	395	0.00077
324	396	0.000765
324	397	0.000765
324	398	0.000767
324	399	0.000764
324	400	0.000754
324	401	0.000762
324	402	0.000754
324	403	0.000748
324	404	0.000762
324	405	0.00076
324	406	0.000463
324	407	0.000496
324	408	0.000497
324	409	0.000478
324	410	0.00047
324	411	0.000489
324	412	0.000607
324	413	0.000386
324	414	0.000378
324	415	0.000379
324	416	0.000497
324	417	0.000432
324	418	0.000597
324	419	-0.000845
324	420	-0.000843
324	421	-0.000843
324	422	-0.000938
324	423	-0.001444
324	424	-0.001448
324	425	0.000463
324	426	-0.000581
324	427	-0.000562
324	428	-0.000527
324	429	-0.000555
324	430	-0.000555
324	431	-0.000548
324	432	-0.00069
324	433	3.3e-05
324	434	-0.00069
324	435	5.5e-05
324	436	2e-06
324	437	3.1e-05
324	438	-0.00154
324	439	-0.000878
324	440	-0.000179
324	441	-0.000162
324	442	-0.000114
324	443	0.000188
324	444	0.000215
324	445	0.000205
324	446	0.000337
324	447	0.000326
324	448	0.000332
324	449	0.00033
324	450	0.000314
324	451	0.000316
324	452	0.000309
324	453	0.000312
324	454	0.000141
324	455	0.000282
324	456	0.000325
324	457	0.000286
324	458	0.000293
324	459	0.000266
324	460	0.000282
324	461	-0.000499
324	462	-0.000623
324	463	-0.000669
324	464	-0.000685
324	465	-0.000686
324	466	-0.000779
324	467	-0.000773
324	468	-0.000764
324	469	-0.000773
324	470	-0.000794
324	471	-0.001223
324	472	-0.000796
324	473	-0.00081
324	474	-0.000811
324	475	-0.000803
324	476	-0.000792
324	477	-0.000792
324	478	-0.000818
324	479	0.000239
324	480	0.00024
324	481	0.000239
324	482	0.000239
324	483	0.000239
324	484	0.000238
324	485	0.000238
324	486	0.000238
324	487	0.000231
324	488	0.00024
324	489	0.00022
324	490	0.00024
324	491	0.000242
324	492	0.000243
324	493	0.000252
324	494	0.000252
324	495	0.000246
324	496	0.000252
324	497	0.000252
324	498	0.000252
324	499	0.000251
324	500	0.000252
324	501	0.000252
324	502	0.000252
324	503	0.000253
324	504	0.000253
324	505	0.000252
324	506	0.00025
324	507	0.000252
324	508	0.000253
324	509	0.000253
324	510	0.000237
324	511	0.000209
324	512	0.000255
324	513	0.000238
324	514	0.000257
324	515	0.000257
324	516	0.000246
324	517	0.000252
324	518	0.000252
324	519	0.000259
324	520	0.000254
324	521	0.000255
324	522	0.000252
324	523	0.000253
324	524	0.000253
324	525	0.000255
324	526	0.000237
324	527	0.000255
324	528	0.000263
324	529	0.000256
324	530	0.000254
324	531	0.000231
324	532	0.000248
324	533	0.00026
324	534	0.000254
324	535	0.000243
324	536	0.000232
324	537	0.000255
324	538	0.000259
324	539	0.000255
324	540	0.000252
324	541	0.000251
324	542	0.000228
324	543	0.000225
324	544	0.000244
324	545	0.000223
324	546	0.000217
324	547	-0.000394
324	548	0.000222
324	549	0.000234
324	550	0.000234
324	551	0.000225
324	552	0.000241
324	553	0.000138
324	554	0.00021
324	555	0.000234
324	556	0.000233
324	557	0.000224
324	558	0.000219
324	559	0.000239
324	560	0.000232
324	561	0.000212
324	562	0.000242
324	563	0.000213
324	564	0.000239
324	565	0.000229
324	566	0.000245
324	567	0.000245
324	568	0.000244
324	569	0.000237
324	570	0.000198
324	571	0.000245
324	572	0.000245
324	573	0.000246
324	574	0.000245
324	575	0.000245
324	576	0.000229
324	577	0.000242
324	578	0.000245
324	579	0.000242
324	580	0.000243
324	581	0.000244
324	582	0.000231
324	583	0.000244
324	584	0.000244
324	585	0.000246
324	586	0.000242
324	587	0.000242
324	588	0.000242
324	589	0.000228
324	590	0.000238
324	591	0.00024
324	592	0.000233
324	593	0.000243
324	594	0.00024
324	595	0.000241
324	596	0.000241
324	597	0.000241
324	598	0.000241
324	599	0.000241
324	600	0.00022
324	601	0.000243
324	602	0.000242
324	603	0.000242
324	604	0.00024
324	605	0.000243
324	606	0.000241
324	607	0.000239
324	608	0.000239
324	609	0.000244
324	610	0.000243
324	611	0.000243
324	612	0.000234
324	613	0.000243
324	614	0.000243
324	615	0.000239
324	616	0.000239
324	617	0.000228
324	618	0.000231
324	619	0.000236
324	620	0.000211
324	621	0.000236
324	622	0.000229
324	623	0.000235
324	624	0.000225
324	625	0.00023
324	626	-0.000674
324	627	-0.000703
324	628	-0.000838
324	629	-0.000703
324	630	-0.000703
324	631	-0.000701
324	632	-0.000716
324	633	-0.000702
324	634	-0.000707
324	635	-0.000707
324	636	-0.000677
324	637	-0.000691
324	638	-0.001946
324	639	-0.00068
324	640	-0.000688
324	641	0.000232
324	642	0.000243
324	643	0.000194
324	644	0.000226
324	645	0.000207
324	646	0.000232
324	647	0.000237
324	648	0.000236
324	649	0.000238
324	650	0.000237
324	651	0.000231
324	652	0.000232
324	653	0.000222
324	654	0.000243
324	655	0.000231
324	656	0.00024
324	657	0.00024
324	658	0.000227
324	659	0.00024
324	660	0.000241
324	661	0.00024
324	662	0.000216
324	663	0.000258
324	664	0.000233
324	665	3.3e-05
324	666	0.00024
324	667	0.00024
324	668	0.00024
324	669	0.00024
324	670	0.000239
324	671	0.000237
324	672	0.00023
324	673	0.000243
324	674	0.000243
324	675	0.000237
324	676	0.00024
324	677	0.000232
324	678	0.000229
324	679	0.00024
324	680	0.000252
324	681	0.000244
324	682	0.000254
324	683	0.000256
324	684	0.000255
324	685	0.000254
324	686	0.000254
324	687	0.000236
324	688	0.000254
324	689	0.000254
324	690	0.000232
324	691	0.000253
324	692	0.000243
324	693	0.000218
324	694	0.000222
324	695	0.000221
324	696	0.000253
324	697	0.000246
324	698	0.000251
324	699	0.000238
324	700	0.000246
324	701	0.000245
324	702	0.000221
324	703	0.000241
324	704	0.000242
324	705	0.000235
324	706	0.000244
324	707	0.000245
324	708	0.000243
324	709	0.000247
324	710	0.000237
324	711	0.000243
324	712	0.000247
324	713	0.000256
324	714	0.000257
324	715	0.000258
324	716	0.000259
324	717	0.000253
324	718	0.000265
324	719	0.000258
324	720	0.000256
324	721	0.000248
324	722	0.000267
324	723	0.000271
324	724	0.000269
324	725	0.000274
324	726	0.000264
324	727	0.000272
324	728	0.000258
324	729	0.000252
324	730	0.000263
324	731	0.000262
324	732	0.000262
324	733	0.000226
324	734	0.000232
324	735	0.000342
324	736	0.000343
324	737	0.000341
324	738	0.00034
324	739	0.000337
324	740	0.000334
324	741	0.00034
324	742	0.000318
324	743	0.000345
324	744	0.000344
324	745	0.000341
324	746	0.000344
324	747	0.000311
324	748	0.000345
324	749	0.000337
324	750	0.000341
324	751	0.000337
324	752	0.000324
324	753	0.000353
324	754	0.000347
324	755	-0.000407
324	756	0.000334
324	757	0.000297
324	758	0.000222
324	759	0.00031
324	760	0.000297
324	761	0.000255
324	762	0.000278
324	763	0.000303
324	764	0.00028
324	765	0.000296
324	766	0.000304
324	767	0.000298
324	768	0.000304
324	769	0.000169
324	770	0.000281
324	771	0.000301
324	772	0.000319
324	773	0.000463
324	774	0.000337
324	775	0.000341
324	776	0.000328
324	777	0.000342
324	778	0.000336
324	779	0.000341
324	780	0.000331
324	781	0.000324
324	782	0.000301
324	783	0.000338
324	784	0.000343
324	785	0.000352
324	786	0.000348
324	787	0.000312
324	788	0.000309
324	789	0.000317
324	790	0.000316
324	791	0.000323
324	792	0.000315
324	793	0.000315
324	794	0.000341
324	795	0.000345
324	796	0.000343
324	797	0.000316
324	798	0.000343
324	799	0.000341
324	800	0.000339
324	801	0.00031
324	802	0.000328
324	803	0.000329
324	804	0.000328
324	805	0.000334
324	806	0.000334
324	807	0.000328
324	808	0.000324
324	809	0.00032
324	810	0.000326
324	811	0.00033
324	812	0.000329
324	813	0.000299
324	814	0.000293
324	815	0.000266
324	816	0.000296
324	817	0.00029
324	818	0.00029
324	819	0.000268
324	820	0.000278
324	821	0.000295
324	822	0.000315
324	823	0.000312
324	824	0.000312
324	825	0.000311
324	826	0.00022
324	827	0.000315
324	828	0.000316
324	829	0.000307
324	830	0.000314
324	831	0.000311
324	832	0.000309
324	833	0.00031
324	834	0.00031
324	835	0.000312
324	836	0.000312
324	837	0.000302
324	838	0.000316
324	839	0.000317
324	840	0.000307
324	841	0.000311
324	842	0.000318
324	843	0.000317
324	844	0.000314
324	845	0.000314
324	846	0.00031
324	847	0.000314
324	848	0.000313
324	849	0.00031
324	850	0.00031
324	851	0.000301
324	852	0.000309
324	853	0.000316
324	854	0.000317
324	855	0.000308
324	856	0.000323
324	857	0.000317
324	858	0.000319
324	859	0.000316
324	860	0.000313
324	861	0.000316
324	862	0.000305
324	863	0.000293
324	864	0.000303
324	865	0.000287
324	866	0.000316
324	867	0.000312
324	868	0.000315
324	869	0.000318
324	870	0.000279
324	871	0.000318
324	872	0.000314
324	873	-0.000221
324	874	-0.000178
324	875	-0.000182
324	876	-9.2e-05
324	877	-0.000148
324	878	-9.5e-05
324	879	-0.000143
324	880	-0.000137
324	881	-0.000138
324	882	-0.000326
324	883	-0.000228
324	884	-0.000305
324	885	-0.000356
324	886	-0.000373
324	887	-0.000235
324	888	-0.000207
324	889	-0.000229
324	890	-0.000229
324	891	-0.000273
324	892	-0.000126
324	893	-0.000161
324	894	-0.000189
324	895	-0.000656
324	896	-0.000376
324	897	-0.00038
324	898	-0.000667
324	899	-0.000771
324	900	-0.000749
324	901	-0.000699
324	902	-0.000775
324	903	-0.000122
324	904	-0.000107
324	905	-4.7e-05
324	906	0.000203
324	907	0.000319
324	908	0.000325
324	909	0.000317
324	910	0.000319
324	911	0.000329
324	912	0.000327
324	913	0.000337
324	914	0.000335
324	915	0.00031
324	916	0.00034
324	917	0.000342
324	918	0.000281
324	919	0.000329
324	920	0.00033
324	921	0.00034
324	922	0.000313
324	923	0.000321
324	924	0.000303
324	925	0.000319
324	926	0.000322
324	927	0.000329
324	928	0.000335
324	929	0.000329
324	930	0.000324
324	931	0.000339
324	932	0.000311
324	933	0.000315
324	934	0.000313
324	935	0.00031
324	936	0.000255
324	937	0.000316
324	938	0.000334
324	939	0.000327
324	940	0.000329
324	941	0.000329
324	942	0.000329
324	943	0.000333
324	944	0.000314
324	945	0.000321
324	946	0.000326
324	947	0.000342
324	948	0.000349
324	949	0.000366
324	950	0.00039
324	951	0.000366
324	952	0.000366
324	953	0.000387
324	954	0.000463
324	955	0.000399
324	956	0.000389
324	957	0.000381
324	958	0.00038
324	959	0.000463
324	960	0.000424
324	961	0.000358
324	962	0.000333
324	963	0.000368
324	964	0.000322
324	965	0.000322
324	966	0.000297
324	967	0.000316
324	968	0.000339
324	969	0.000341
324	970	0.000342
324	971	0.000367
324	972	0.000367
324	973	0.000361
324	974	0.000361
324	975	0.000361
324	976	0.000377
324	977	0.000383
324	978	0.000366
324	979	0.00038
324	980	0.000383
324	981	0.000383
324	982	0.000225
324	983	0.000225
324	984	0.000225
324	985	0.000227
324	986	0.000229
324	987	0.000221
324	988	0.000276
324	989	0.000273
324	990	0.000277
324	991	0.000301
324	992	0.000301
324	993	0.000301
324	994	0.000301
324	995	0.000301
324	996	0.000248
324	997	0.000248
324	998	0.000244
324	999	0.000253
324	1000	0.000245
324	1001	0.000246
324	1002	0.00022
324	1003	0.000301
324	1004	0.000303
324	1005	0.000278
324	1006	0.000302
324	1007	0.000302
324	1008	0.000313
324	1009	0.000322
324	1010	0.000319
324	1011	0.00032
324	1012	0.000316
324	1013	0.000315
324	1014	0.000304
324	1015	0.000136
324	1016	-0.000643
324	1017	0.000311
324	1018	0.000307
324	1019	0.000311
324	1020	0.000315
324	1021	0.000308
324	1022	0.000308
324	1023	0.0003
324	1024	0.0003
324	1025	0.0003
324	1026	0.000293
324	1027	0.0003
324	1028	0.000305
324	1029	0.000335
324	1030	0.000334
324	1031	0.000352
324	1032	0.000327
324	1033	0.000352
324	1034	0.000352
324	1035	0.000296
324	1036	0.000318
324	1037	0.00028
324	1038	0.000329
324	1039	0.00034
324	1040	0.00034
324	1041	0.000345
324	1042	0.000339
324	1043	0.000349
324	1044	0.000377
324	1045	0.00039
324	1046	0.00039
324	1047	0.000376
324	1048	0.000376
324	1049	0.000317
324	1050	0.000311
324	1051	0.000317
324	1052	0.000308
324	1053	0.000314
324	1054	0.000305
324	1055	0.00026
324	1056	0.000246
324	1057	0.000254
324	1058	0.000254
324	1059	0.000114
324	1060	0.000129
324	1061	9.4e-05
324	1062	0.000147
324	1063	0.000137
324	1064	0.000137
324	1065	0.00014
324	1066	0.000136
324	1067	0.000141
324	1068	0.000118
324	1069	0.000101
324	1070	0.000101
324	1071	9.7e-05
324	1072	7.2e-05
324	1073	8.7e-05
324	1074	8.2e-05
324	1075	6.3e-05
324	1076	5.9e-05
324	1077	2.4e-05
324	1078	2.8e-05
324	1079	2.8e-05
324	1080	2.6e-05
324	1081	2.8e-05
324	1082	2.8e-05
324	1083	6.9e-05
324	1084	5.9e-05
324	1085	6e-05
324	1086	6e-05
324	1087	3.9e-05
324	1088	5.3e-05
324	1089	0.000463
324	1090	5.1e-05
324	1091	5.3e-05
324	1092	3.6e-05
324	1093	5.7e-05
324	1094	6.5e-05
324	1095	6.5e-05
324	1096	6.7e-05
324	1097	7.8e-05
324	1098	7.8e-05
324	1099	0.000463
324	1100	7.8e-05
324	1101	6.6e-05
324	1102	0.000333
324	1103	7.3e-05
324	1104	8.6e-05
324	1105	9.1e-05
324	1106	9.2e-05
324	1107	8.2e-05
324	1108	8.9e-05
324	1109	8.9e-05
324	1110	8.2e-05
324	1111	0.00055
324	1112	-0.001205
324	1113	9.6e-05
324	1114	8.5e-05
324	1115	8.8e-05
324	1116	8e-05
324	1117	-0.001185
324	1118	7.8e-05
324	1119	8.8e-05
324	1120	8.7e-05
324	1121	8.8e-05
324	1122	7.6e-05
324	1123	7.5e-05
324	1124	-0.001198
324	1125	8.7e-05
324	1126	-0.000995
324	1127	7.8e-05
324	1128	7.9e-05
324	1129	7.5e-05
324	1130	7.5e-05
324	1131	7.5e-05
324	1132	6.9e-05
324	1133	6.5e-05
324	1134	5.5e-05
324	1135	8.2e-05
324	1136	8.2e-05
324	1137	8.1e-05
324	1138	7.5e-05
324	1139	7.2e-05
324	1140	7.2e-05
324	1141	7.2e-05
324	1142	7.2e-05
324	1143	7.2e-05
324	1144	7.3e-05
324	1145	7.3e-05
324	1146	4.2e-05
324	1147	6.6e-05
324	1148	6.6e-05
324	1149	6.6e-05
324	1150	5.7e-05
324	1151	5.8e-05
324	1152	6.2e-05
324	1153	6.2e-05
324	1154	4.2e-05
324	1155	4e-05
324	1156	5.1e-05
324	1157	5.1e-05
324	1158	4.3e-05
324	1159	5.1e-05
324	1160	5.1e-05
324	1161	5.1e-05
324	1162	6e-05
324	1163	6e-05
324	1164	6.7e-05
324	1165	6.8e-05
324	1166	4.3e-05
324	1167	5.8e-05
324	1168	7.5e-05
324	1169	7.5e-05
324	1170	8.6e-05
324	1171	8.7e-05
324	1172	8.7e-05
324	1173	8.8e-05
324	1174	8.8e-05
324	1175	5.7e-05
324	1176	6.6e-05
324	1177	6.6e-05
324	1178	7.9e-05
324	1179	8.2e-05
324	1180	6.4e-05
324	1181	6.7e-05
324	1182	6.2e-05
324	1183	5.2e-05
324	1184	5.2e-05
324	1185	6.6e-05
324	1186	5e-05
324	1187	5e-05
324	1188	5e-05
324	1189	3.4e-05
324	1190	4.4e-05
324	1191	2.1e-05
324	1192	-2.4e-05
324	1193	-0.000137
324	1194	-0.000147
324	1195	-0.000137
324	1196	-0.000137
324	1197	-0.000129
324	1198	-0.000105
324	1199	-0.000144
324	1200	-0.000154
324	1201	-0.00017
324	1202	-0.00017
324	1203	-0.000171
324	1204	-0.00017
324	1205	-0.00017
324	1206	-0.000169
324	1207	-0.000169
324	1208	-0.000152
324	1209	-0.000169
324	1210	-0.00015
324	1211	-0.00015
324	1212	-0.000162
324	1213	-0.000915
324	1214	-0.000164
324	1215	-0.000171
324	1216	-5.9e-05
324	1217	-7.1e-05
324	1218	-0.000267
324	1219	-0.000172
324	1220	-0.000183
324	1221	-0.000165
324	1222	-0.000212
324	1223	-0.000349
324	1224	-0.00061
324	1225	-0.000388
324	1226	-0.000402
324	1227	-0.000402
324	1228	-0.000396
324	1229	-0.000363
324	1230	4.3e-05
324	1231	-0.000413
324	1232	-0.000431
324	1233	-0.000405
324	1234	-0.000419
324	1235	-0.00043
324	1236	-0.000468
324	1237	-0.000429
324	1238	-0.000406
324	1239	-0.000474
324	1240	0.000463
324	1241	-0.000404
324	1242	-0.000424
324	1243	-0.000419
324	1244	-0.000424
324	1245	-0.000416
324	1246	-0.000405
324	1247	-0.000421
324	1248	-0.000407
324	1249	-0.000451
324	1250	-0.000488
324	1251	-0.001386
324	1252	-0.00043
324	1253	-0.000421
324	1254	-0.000404
324	1255	-0.000389
324	1256	-0.000389
324	1257	-0.000383
324	1258	-0.000311
324	1259	-0.00032
324	1260	-0.000344
324	1261	-0.000344
324	1262	-0.000299
324	1263	-0.000315
324	1264	-0.000155
324	1265	-0.000128
324	1266	-4.3e-05
324	1267	-5.2e-05
324	1268	-5.2e-05
324	1269	-7.2e-05
324	1270	-4.4e-05
324	1271	-4.4e-05
324	1272	-4.1e-05
324	1273	-6.8e-05
324	1274	-7.4e-05
324	1275	-7.4e-05
324	1276	-7.4e-05
324	1277	-5.6e-05
324	1278	-8.6e-05
324	1279	-6.7e-05
324	1280	-7e-05
324	1281	-8.8e-05
324	1282	-0.000135
324	1283	-0.000169
324	1284	-0.000163
324	1285	-0.000135
324	1286	-0.00017
324	1287	-0.00017
324	1288	-0.000171
324	1289	-0.00017
324	1290	-0.00017
324	1291	-0.00019
324	1292	-0.00019
324	1293	-0.000291
324	1294	-0.00019
324	1295	-0.000161
324	1296	-0.000269
324	1297	-0.000244
324	1298	-0.000187
324	1299	-0.000316
324	1300	-0.000293
324	1301	-0.000301
324	1302	-0.000291
324	1303	-0.000286
324	1304	-0.000286
324	1305	-0.000286
324	1306	-0.00033
324	1307	-0.00033
324	1308	-0.000341
324	1309	-0.000353
324	1310	-0.000473
324	1311	-0.000504
324	1312	-0.000506
324	1313	-0.000497
324	1314	-0.00049
324	1315	-0.000495
324	1316	-0.000115
324	1317	-0.0001
324	1318	-0.000115
324	1319	-0.000114
324	1320	-0.001574
324	1321	-0.000121
324	1322	-8.7e-05
324	1323	-8.4e-05
324	1324	-8.7e-05
324	1325	-7.7e-05
324	1326	-7.2e-05
324	1327	-5.6e-05
324	1328	-3.8e-05
324	1329	-4.3e-05
324	1330	-3.2e-05
324	1331	0.000329
324	1332	-5.7e-05
324	1333	0.00043
324	1334	0.000415
324	1335	-4.2e-05
324	1336	0.000508
324	1337	-5.2e-05
324	1338	-4.4e-05
324	1339	-4.4e-05
324	1340	-4.4e-05
324	1341	-2e-05
324	1342	-5e-05
324	1343	-6.7e-05
324	1344	-4.6e-05
324	1345	-6.5e-05
324	1346	-8.4e-05
324	1347	-5.6e-05
324	1348	-2e-06
324	1349	2.1e-05
324	1350	-1.2e-05
324	1351	8e-06
324	1352	-2.7e-05
324	1353	-2e-05
324	1354	2e-05
324	1355	-0.001253
324	1356	-8e-06
324	1357	-1e-05
324	1358	-1.5e-05
324	1359	-1.3e-05
324	1360	-2e-05
324	1361	-5.9e-05
324	1362	-0.000183
324	1363	-0.000182
324	1364	-0.00017
324	1365	-0.0002
324	1366	-0.000167
324	1367	-0.000186
324	1368	-0.000239
324	1369	-0.000213
324	1370	-0.000196
324	1371	-0.000184
324	1372	-0.00021
324	1373	-0.00021
324	1374	-0.000222
324	1375	-0.00021
324	1376	-0.000204
324	1377	-0.000145
324	1378	-0.000118
324	1379	-0.000117
324	1380	-7.4e-05
324	1381	-0.000223
324	1382	-0.000221
324	1383	-0.00024
324	1384	-0.000207
324	1385	-0.000172
324	1386	-0.000185
324	1387	-0.000198
324	1388	-0.000239
324	1389	-0.000263
324	1390	-0.000292
324	1391	-0.000244
324	1392	-0.000263
324	1393	-0.000284
324	1394	-0.000283
324	1395	-0.000242
324	1396	-0.000214
324	1397	-0.000222
324	1398	-0.000256
324	1399	-0.000215
324	1400	-0.000217
324	1401	-0.000252
324	1402	-0.000287
324	1403	-0.000253
324	1404	-0.000208
324	1405	-0.000227
324	1406	-0.000199
324	1407	-0.00022
324	1408	-0.000202
324	1409	-0.000238
324	1410	-0.000239
324	1411	-0.000235
324	1412	-0.00018
324	1413	-0.000206
324	1414	-0.000206
324	1415	-0.000221
324	1416	-0.000223
324	1417	-0.000218
324	1418	-0.000159
324	1419	3.2e-05
324	1420	3.5e-05
324	1421	3.5e-05
324	1422	3e-05
324	1423	3.5e-05
324	1424	-1.9e-05
324	1425	2.3e-05
324	1426	8e-06
324	1427	1.2e-05
324	1428	2.3e-05
324	1429	2.2e-05
324	1430	-0.001045
324	1431	3.3e-05
324	1432	3.9e-05
324	1433	-0.000994
324	1434	4.3e-05
324	1435	5.9e-05
324	1436	2.1e-05
324	1437	3e-05
324	1438	1.1e-05
324	1439	1.1e-05
324	1440	3.7e-05
324	1441	1.7e-05
324	1442	3.8e-05
324	1443	4.7e-05
324	1444	2e-06
324	1445	2.3e-05
324	1446	2.2e-05
324	1447	1.6e-05
324	1448	2.3e-05
324	1449	3.6e-05
324	1450	0.000153
324	1451	-0.001142
324	1452	1.1e-05
324	1453	-7e-06
324	1454	-6e-06
324	1455	-3e-05
324	1456	-0.002838
324	1457	-8.7e-05
324	1458	-9e-06
324	1459	0.0
324	1460	-4e-06
324	1461	-2.2e-05
324	1462	-1.8e-05
324	1463	-1.9e-05
324	1464	-6e-06
324	1465	-1.9e-05
324	1466	-2.1e-05
324	1467	-4.4e-05
324	1468	-4.8e-05
324	1469	0.000209
324	1470	-2.9e-05
324	1471	-1.4e-05
324	1472	-1.9e-05
324	1473	-4.4e-05
324	1474	-3.4e-05
324	1475	-3.4e-05
324	1476	-5.4e-05
324	1477	-4.3e-05
324	1478	0.00068
324	1479	-5.6e-05
324	1480	-2.4e-05
324	1481	3.8e-05
324	1482	-7e-06
324	1483	-1.1e-05
324	1484	-2.9e-05
324	1485	-1.4e-05
324	1486	0.000561
324	1487	-3.7e-05
324	1488	-3e-05
324	1489	-5.6e-05
324	1490	-7e-05
324	1491	-4.7e-05
324	1492	-3.5e-05
324	1493	-0.001149
324	1494	-2e-06
324	1495	-4e-06
324	1496	-3e-06
324	1497	-1.4e-05
324	1498	-1.1e-05
324	1499	-1.1e-05
324	1500	-1.3e-05
324	1501	-0.001221
324	1502	9e-06
324	1503	1.8e-05
324	1504	2.1e-05
324	1505	1.6e-05
324	1506	2.9e-05
324	1507	2.1e-05
324	1508	8.1e-05
324	1509	5.3e-05
324	1510	5.3e-05
324	1511	5.3e-05
324	1512	5.3e-05
324	1513	-0.001178
324	1514	2.5e-05
324	1515	2.1e-05
324	1516	5.6e-05
324	1517	4.5e-05
324	1518	5e-06
324	1519	1e-06
324	1520	1e-06
324	1521	2.9e-05
324	1522	-1.1e-05
324	1523	6e-06
324	1524	2.7e-05
324	1525	1.2e-05
324	1526	1.2e-05
324	1527	-1.2e-05
324	1528	-1.4e-05
324	1529	-4.6e-05
324	1530	-5.6e-05
324	1531	-2.5e-05
324	1532	8e-06
324	1533	9e-06
324	1534	-3e-05
324	1535	-5.1e-05
324	1536	-6.3e-05
324	1537	-3.8e-05
324	1538	-5.6e-05
324	1539	-5.4e-05
324	1540	-4.9e-05
324	1541	-3.5e-05
324	1542	-6.3e-05
324	1543	-6.1e-05
324	1544	-7.4e-05
324	1545	-7.4e-05
324	1546	-5.7e-05
324	1547	-5.7e-05
324	1548	-5.7e-05
324	1549	-4.2e-05
324	1550	-5.7e-05
324	1551	-5.7e-05
324	1552	-7.8e-05
324	1553	-4.3e-05
324	1554	-2.4e-05
324	1555	-6.7e-05
324	1556	-4.9e-05
324	1557	-9.3e-05
324	1558	-5.2e-05
324	1559	-7.7e-05
324	1560	-0.000109
324	1561	-8.9e-05
324	1562	-8.3e-05
324	1563	-7.8e-05
324	1564	-6.4e-05
324	1565	-7e-06
324	1566	-2.2e-05
324	1567	-5.3e-05
324	1568	3e-06
324	1569	7.7e-05
324	1570	6.8e-05
324	1571	6.3e-05
324	1572	6.5e-05
324	1573	1.5e-05
324	1574	3.9e-05
324	1575	6.3e-05
324	1576	8e-06
324	1577	8e-06
324	1578	2e-06
324	1579	8e-06
324	1580	8e-06
324	1581	8e-06
324	1582	-4e-06
324	1583	-4e-06
324	1584	5e-06
324	1585	-8e-06
324	1586	-1.3e-05
324	1587	-3e-06
324	1588	-8e-06
324	1589	0.000443
324	1590	0.000443
324	1591	0.000443
324	1592	0.000444
324	1593	0.000472
324	1594	0.000444
324	1595	0.000444
324	1596	0.000441
324	1597	0.000448
324	1598	0.000448
324	1599	0.000448
324	1600	0.000447
324	1601	0.000448
324	1602	0.000448
324	1603	0.000448
324	1604	0.000448
324	1605	0.000448
324	1606	0.000448
324	1607	0.000448
324	1608	0.00045
324	1609	0.000448
324	1610	0.000428
324	1611	0.000448
324	1612	0.000448
324	1613	0.000448
324	1614	0.000439
324	1615	0.000448
324	1616	0.000448
324	1617	0.00045
324	1618	0.000448
324	1619	0.000448
324	1620	0.00044
324	1621	0.000448
324	1622	0.000448
324	1623	0.000441
324	1624	0.000447
324	1625	0.000447
324	1626	0.000446
324	1627	0.000447
324	1628	0.000447
324	1629	0.000449
324	1630	0.000447
324	1631	0.000447
324	1632	0.000447
324	1633	0.000447
324	1634	0.000447
324	1635	0.000446
324	1636	0.000447
324	1637	0.000447
324	1638	0.000447
324	1639	0.000447
324	1640	0.000949
324	1641	0.000439
324	1642	0.000448
324	1643	0.000447
324	1644	0.000448
324	1645	0.000423
324	1646	0.00043
324	1647	0.000448
324	1648	0.000448
324	1649	0.000448
324	1650	0.000448
324	1651	0.000447
324	1652	0.000447
324	1653	0.000447
324	1654	0.000442
324	1655	0.000447
324	1656	0.000447
324	1657	0.000447
324	1658	0.000445
324	1659	0.000447
324	1660	0.000441
324	1661	0.000426
324	1662	0.000445
324	1663	0.000447
324	1664	0.000447
324	1665	0.000436
324	1666	0.000447
324	1667	0.000436
324	1668	0.000447
324	1669	0.000446
324	1670	0.000447
324	1671	0.000456
324	1672	0.000456
324	1673	0.000456
324	1674	0.000443
324	1675	0.000456
324	1676	0.000456
324	1677	0.000458
324	1678	0.000454
324	1679	0.000456
324	1680	0.000458
324	1681	0.00038
324	1682	0.000459
324	1683	0.000456
324	1684	0.000456
324	1685	0.000456
324	1686	0.000443
324	1687	0.000456
324	1688	0.000456
324	1689	0.000456
324	1690	0.000456
324	1691	0.000457
324	1692	0.000457
324	1693	0.000449
324	1694	0.000457
324	1695	0.000457
324	1696	0.000432
324	1697	0.000457
324	1698	0.000461
324	1699	0.000457
324	1700	0.000457
324	1701	0.000457
324	1702	0.000456
324	1703	0.000432
324	1704	0.000454
324	1705	0.000455
324	1706	0.000457
324	1707	0.000454
324	1708	0.000457
324	1709	0.001398
324	1710	0.000457
324	1711	0.000457
324	1712	0.000325
324	1713	0.000327
324	1714	0.000298
324	1715	0.000316
324	1716	0.000313
324	1717	0.000325
324	1718	0.000317
324	1719	0.000329
324	1720	0.000314
324	1721	0.000324
324	1722	0.000297
324	1723	0.000299
324	1724	0.000316
324	1725	0.000327
324	1726	0.000325
324	1727	0.000325
324	1728	0.000325
324	1729	0.000316
324	1730	0.000324
324	1731	0.000316
324	1732	0.000325
324	1733	0.000325
324	1734	0.000328
324	1735	0.000325
324	1736	0.000326
324	1737	0.000288
324	1738	0.000326
324	1739	0.000326
324	1740	0.0003
324	1741	0.000327
324	1742	0.000327
324	1743	0.000328
324	1744	0.000327
324	1745	0.000329
324	1746	0.000332
324	1747	0.00032
324	1748	0.000327
324	1749	0.000298
324	1750	0.000319
324	1751	0.000327
324	1752	0.000327
324	1753	0.000318
324	1754	0.000327
324	1755	0.00033
324	1756	0.000327
324	1757	0.000327
324	1758	0.000329
324	1759	0.000327
324	1760	0.000327
324	1761	0.000303
324	1762	0.000315
324	1763	0.000315
324	1764	0.000336
324	1765	0.000313
324	1766	0.000328
324	1767	0.000328
324	1768	0.000328
324	1769	0.000328
324	1770	0.000331
324	1771	0.000328
324	1772	0.000328
324	1773	0.000327
324	1774	0.000328
324	1775	0.000328
324	1776	0.000328
324	1777	0.000328
324	1778	0.000328
324	1779	0.000326
324	1780	0.000329
324	1781	0.000314
324	1782	0.000327
324	1783	0.000325
324	1784	0.000327
324	1785	0.000328
324	1786	0.000327
324	1787	0.000327
324	1788	0.000327
324	1789	0.000327
324	1790	0.000327
324	1791	0.0003
324	1792	0.000327
324	1793	0.000327
324	1794	0.000327
324	1795	0.000325
324	1796	0.000325
324	1797	0.000308
324	1798	0.000325
324	1799	0.000325
324	1800	0.000325
324	1801	0.000325
324	1802	0.000325
324	1803	0.000324
324	1804	0.000322
324	1805	0.000325
324	1806	0.000323
324	1807	0.000316
324	1808	0.0003
324	1809	0.000299
324	1810	0.000325
324	1811	0.000323
324	1812	0.000307
324	1813	0.000326
324	1814	0.000326
324	1815	0.000317
324	1816	0.000326
324	1817	0.000318
324	1818	0.000318
324	1819	0.000326
324	1820	0.000326
324	1821	0.000318
324	1822	0.000318
324	1823	0.000325
324	1824	0.000315
324	1825	0.000326
324	1826	0.000326
324	1827	0.000334
324	1828	0.000327
324	1829	0.000327
324	1830	0.000327
324	1831	0.000327
324	1832	0.000327
324	1833	0.000328
324	1834	0.000327
324	1835	0.000327
324	1836	0.000324
324	1837	0.000328
324	1838	0.000327
324	1839	0.000265
324	1840	0.000327
324	1841	0.000156
324	1842	0.000327
324	1843	0.000324
324	1844	0.000327
324	1845	0.000317
324	1846	0.000327
324	1847	0.000323
324	1848	0.000324
324	1849	0.000327
324	1850	0.000327
324	1851	0.000327
324	1852	0.000325
324	1853	0.00032
324	1854	0.000317
324	1855	0.000319
324	1856	0.000328
324	1857	0.00033
324	1858	0.000327
324	1859	0.000326
324	1860	0.000338
324	1861	0.000314
324	1862	0.000325
324	1863	0.000325
324	1864	0.000295
324	1865	0.000308
324	1866	0.000287
324	1867	0.000313
324	1868	0.000325
324	1869	0.000325
324	1870	0.000324
324	1871	0.000325
324	1872	0.000325
324	1873	0.000325
324	1874	0.000308
324	1875	0.000322
324	1876	0.000316
324	1877	0.000321
324	1878	0.000327
324	1879	0.000326
324	1880	0.000321
324	1881	0.000315
324	1882	0.000329
324	1883	0.000323
324	1884	0.000323
324	1885	0.000313
324	1886	0.000324
324	1887	0.000321
324	1888	0.000324
324	1889	0.000324
324	1890	0.000307
324	1891	0.000326
324	1892	0.000324
324	1893	0.000325
324	1894	0.000323
324	1895	0.000315
324	1896	0.000323
324	1897	0.000323
324	1898	0.000323
324	1899	0.000323
324	1900	0.000323
324	1901	0.000323
324	1902	0.000323
324	1903	0.000326
324	1904	0.000323
324	1905	0.000323
324	1906	0.000323
324	1907	0.000323
324	1908	0.000325
324	1909	0.000323
324	1910	0.000297
324	1911	0.000314
324	1912	0.000329
324	1913	0.000324
324	1914	0.000326
324	1915	0.000326
324	1916	0.000326
324	1917	0.000301
324	1918	0.000326
324	1919	0.000283
324	1920	0.000326
324	1921	0.000326
324	1922	0.000127
324	1923	0.000121
324	1924	0.0001
324	1925	0.000119
324	1926	0.000117
324	1927	0.000123
324	1928	0.000127
324	1929	0.000117
324	1930	0.000127
324	1931	0.000127
324	1932	0.000127
324	1933	0.000127
324	1934	0.000127
324	1935	0.000129
324	1936	0.000127
324	1937	0.00013
324	1938	0.000127
324	1939	0.000134
324	1940	0.00013
324	1941	0.000116
324	1942	0.000127
324	1943	0.000127
324	1944	0.000138
324	1945	0.000296
324	1946	0.000297
324	1947	0.000297
324	1948	0.000297
324	1949	0.000296
324	1950	0.000305
324	1951	0.000303
324	1952	0.000303
324	1953	0.000303
324	1954	0.000303
324	1955	0.000303
324	1956	0.000273
324	1957	0.000309
324	1958	0.000322
324	1959	0.000284
324	1960	0.000306
324	1961	0.000309
324	1962	0.000306
324	1963	-0.001279
324	1964	0.000309
324	1965	0.00031
324	1966	0.000309
324	1967	0.000309
324	1968	0.000385
324	1969	0.000309
324	1970	0.000309
324	1971	0.000441
324	1972	0.000308
324	1973	6.9e-05
324	1974	0.000352
324	1975	0.000311
324	1976	0.000301
324	1977	0.000311
324	1978	0.000311
324	1979	0.000312
324	1980	0.000312
324	1981	0.000311
324	1982	0.000311
324	1983	0.000315
324	1984	0.000319
324	1985	0.000319
324	1986	0.00032
324	1987	0.000319
324	1988	0.000319
324	1989	0.000322
324	1990	0.000319
324	1991	0.000319
324	1992	0.000319
324	1993	0.000319
324	1994	0.000319
324	1995	0.000304
324	1996	0.000337
324	1997	0.000312
324	1998	0.000308
324	1999	-0.000261
324	2000	0.000311
324	2001	0.00031
324	2002	0.000312
324	2003	0.0003
324	2004	0.000301
324	2005	0.000305
324	2006	0.000305
324	2007	0.000311
324	2008	0.000307
324	2009	0.000305
324	2010	0.000306
324	2011	0.000305
324	2012	0.000305
324	2013	0.000296
324	2014	0.000281
324	2015	0.000314
324	2016	0.000305
324	2017	0.000294
324	2018	0.000306
324	2019	0.000298
324	2020	0.000305
324	2021	0.000305
324	2022	0.000309
324	2023	-0.000431
324	2024	0.000304
324	2025	0.000365
324	2026	0.000324
324	2027	0.000341
324	2028	0.000351
324	2029	0.000349
324	2030	0.000327
324	2031	0.000389
324	2032	0.000345
324	2033	0.000335
324	2034	0.000347
324	2035	-0.000188
324	2036	-0.000207
324	2037	-0.001618
324	2038	-0.000186
324	2039	-0.000181
324	2040	-0.000184
324	2041	-0.000188
324	2042	-0.001052
324	2043	5.8e-05
324	2044	8.3e-05
324	2045	9.2e-05
324	2046	0.000149
324	2047	8.5e-05
324	2048	0.000105
324	2049	9.6e-05
324	2050	9.9e-05
324	2051	0.000126
324	2052	-0.000491
324	2053	-0.000499
324	2054	-0.000499
324	2055	-0.000499
324	2056	-0.000496
324	2057	-0.000497
324	2058	-0.000498
324	2059	-0.000503
324	2060	-0.000508
324	2061	-0.000483
324	2062	-0.000494
324	2063	-0.000455
324	2064	-0.000483
324	2065	-0.000483
324	2066	-0.000491
324	2067	-0.000489
324	2068	-0.000486
324	2069	-0.000489
324	2070	-0.000484
324	2071	-0.000498
324	2072	-0.000489
324	2073	-0.000499
324	2074	-0.000493
324	2075	-0.000493
324	2076	-0.000504
324	2077	-0.000491
324	2078	-0.00049
324	2079	-0.000492
324	2080	-0.000482
324	2081	-0.000489
324	2082	-0.000511
324	2083	-0.000482
324	2084	-0.000482
324	2085	-0.000501
324	2086	-0.000471
324	2087	-0.000469
324	2088	-0.000471
324	2089	-0.000493
324	2090	-0.000466
324	2091	-0.000462
324	2092	-0.000462
324	2093	-0.000463
324	2094	-0.000462
324	2095	-0.000462
324	2096	-0.000462
324	2097	-0.000463
324	2098	-0.000464
324	2099	-0.000464
324	2100	-0.000464
324	2101	-0.000475
324	2102	-0.000785
324	2103	-0.000464
324	2104	-0.000511
324	2105	-0.000469
324	2106	-0.000463
324	2107	-0.000469
324	2108	-0.000461
324	2109	-0.000471
324	2110	-0.000467
324	2111	0.000144
324	2112	-0.000465
324	2113	-0.000471
324	2114	-0.000469
324	2115	-0.000471
324	2116	-0.000467
324	2117	-0.000459
324	2118	-0.000468
324	2119	-0.000468
324	2120	-0.000468
324	2121	-0.000501
324	2122	-0.000468
324	2123	-0.000477
324	2124	-0.000472
324	2125	-0.000481
324	2126	-0.000464
324	2127	-0.000464
324	2128	-0.000464
324	2129	-0.000467
324	2130	-0.000464
324	2131	-0.000464
324	2132	-0.000467
324	2133	-0.000479
324	2134	-0.000479
324	2135	-0.000482
324	2136	-0.000502
324	2137	-0.000484
324	2138	-0.000481
324	2139	-0.000481
324	2140	-0.000481
324	2141	-0.000481
324	2142	-0.000481
324	2143	-0.000482
324	2144	-0.000491
324	2145	-0.000445
324	2146	-0.000491
324	2147	-0.001555
324	2148	-0.000493
324	2149	-0.000498
324	2150	-0.0005
324	2151	-0.00049
324	2152	-0.00049
324	2153	-0.000488
324	2154	-0.000501
324	2155	-0.000493
324	2156	-0.00049
324	2157	-0.000495
324	2158	-0.000495
324	2159	-0.000495
324	2160	-0.000496
324	2161	-0.000495
324	2162	-0.000493
324	2163	-0.000496
324	2164	-0.000495
324	2165	-0.000498
324	2166	-0.000499
324	2167	-0.000499
324	2168	-0.000515
324	2169	-0.000391
324	2170	-0.000498
324	2171	-0.000498
324	2172	-0.000499
324	2173	-0.000498
324	2174	-0.000498
324	2175	-0.000502
324	2176	-0.000498
324	2177	-0.000494
324	2178	-0.000494
324	2179	-0.000494
324	2180	-0.000494
324	2181	-0.000494
324	2182	-0.000498
324	2183	-0.000498
324	2184	-0.000499
324	2185	-0.000498
324	2186	-0.000498
324	2187	-0.000522
324	2188	-0.000499
324	2189	-0.000495
324	2190	-0.000503
324	2191	-0.000503
324	2192	-0.000503
324	2193	-0.001116
324	2194	-0.001157
324	2195	-0.0011
324	2196	-0.001112
324	2197	-0.00111
324	2198	-0.00111
324	2199	-0.001118
324	2200	-0.001121
324	2201	-0.001123
324	2202	-0.001114
324	2203	-0.001122
324	2204	-0.001111
324	2205	-0.001119
324	2206	-0.00111
324	2207	-0.001114
324	2208	-0.001107
324	2209	-0.001107
324	2210	-0.001104
324	2211	-0.001119
324	2212	-0.001104
324	2213	-0.001104
324	2214	-0.001104
324	2215	-0.001103
324	2216	-0.001123
324	2217	-0.001109
324	2218	-0.001108
324	2219	-0.001108
324	2220	-0.00111
324	2221	-0.001107
324	2222	-0.001107
324	2223	-0.00112
324	2224	-0.001109
324	2225	-0.001108
324	2226	-0.001129
324	2227	-0.001103
324	2228	-0.001103
324	2229	-0.001115
324	2230	-0.001103
324	2231	-0.0011
324	2232	-0.001099
324	2233	-0.001099
324	2234	-0.001102
324	2235	-0.001104
324	2236	-0.001106
324	2237	-0.001107
324	2238	-0.001098
324	2239	-0.001106
324	2240	-0.001099
324	2241	-0.001111
324	2242	-0.001098
324	2243	-0.001112
324	2244	-0.001111
324	2245	-0.00111
324	2246	-0.00111
324	2247	-0.001115
324	2248	-0.001111
324	2249	-0.001111
324	2250	-0.001101
324	2251	-0.001101
324	2252	-0.001098
324	2253	-0.001104
324	2254	-0.001097
324	2255	-0.001101
324	2256	-0.001099
324	2257	-0.001096
324	2258	-0.001092
324	2259	-0.001092
324	2260	-0.001092
324	2261	-0.00109
324	2262	-0.001092
324	2263	-0.001092
324	2264	-0.001101
324	2265	-0.001102
324	2266	-0.001102
324	2267	-0.001102
324	2268	-0.001102
324	2269	-0.001102
324	2270	-0.001104
324	2271	-0.001109
324	2272	-0.001113
324	2273	-0.001113
324	2274	-0.001119
324	2275	-0.001119
324	2276	-0.001119
324	2277	-0.001111
324	2278	-0.001119
324	2279	-0.001119
324	2280	-0.001118
324	2281	-0.001121
324	2282	-0.001146
324	2283	-0.00112
324	2284	-0.001121
324	2285	-0.001119
324	2286	-0.001115
324	2287	-0.001125
324	2288	-0.001115
324	2289	-0.001063
324	2290	-0.001064
324	2291	-0.001064
324	2292	-0.001787
324	2293	-0.001059
324	2294	-0.001067
324	2295	-0.001067
324	2296	-0.001067
324	2297	-0.001067
324	2298	-0.001067
324	2299	-0.001077
324	2300	-0.001067
324	2301	-0.001067
324	2302	-0.001076
324	2303	-0.001067
324	2304	-0.001088
324	2305	-0.001075
324	2306	-0.001066
324	2307	-0.001064
324	2308	-0.001065
324	2309	-0.001065
324	2310	-0.001066
324	2311	-0.001067
324	2312	-0.001069
324	2313	-0.00108
324	2314	-0.001063
324	2315	-0.001065
324	2316	-0.001065
324	2317	-0.001065
324	2318	-0.001091
324	2319	-0.001065
324	2320	-0.001059
324	2321	-0.00109
324	2322	-0.001081
324	2323	-0.00109
324	2324	-0.001096
324	2325	-0.001094
324	2326	-0.001084
324	2327	-0.001096
324	2328	-0.001145
324	2329	-0.001145
324	2330	-0.001142
324	2331	-0.001137
324	2332	-0.001142
324	2333	-0.001146
324	2334	-0.001147
324	2335	-0.001142
324	2336	-0.001142
324	2337	-0.001142
324	2338	-0.001136
324	2339	-0.001142
324	2340	-0.001136
324	2341	-0.001142
324	2342	-0.001142
324	2343	-0.001138
324	2344	-0.001142
324	2345	-0.001142
324	2346	-0.001133
324	2347	-0.001134
324	2348	-0.001138
324	2349	-0.001142
324	2350	-0.001142
324	2351	-0.001142
324	2352	-0.001142
324	2353	-0.001142
324	2354	-0.001142
324	2355	-0.001142
324	2356	-0.001142
324	2357	-0.001134
324	2358	-0.001152
324	2359	-0.001136
324	2360	-0.001142
324	2361	-0.001138
324	2362	-0.001139
324	2363	-0.001142
324	2364	-0.001142
324	2365	-0.001142
324	2366	-0.001142
324	2367	-0.001229
324	2368	-0.001142
324	2369	-0.001142
324	2370	-0.001148
324	2371	-0.001146
324	2372	-0.00113
324	2373	-0.001142
324	2374	-0.001142
324	2375	-0.001142
324	2376	-0.001159
324	2377	-0.001132
324	2378	-0.001145
324	2379	-0.001145
324	2380	-0.00114
324	2381	-0.001145
324	2382	-0.001145
324	2383	-0.001145
324	2384	-0.001145
324	2385	-0.001154
324	2386	-0.001859
324	2387	-0.001148
324	2388	-0.001151
324	2389	-0.001148
324	2390	-0.001148
324	2391	-0.001148
324	2392	-0.001148
324	2393	-0.001147
324	2394	-0.001148
324	2395	-0.001148
324	2396	-0.001127
324	2397	-0.001127
324	2398	-0.001125
324	2399	-0.001125
324	2400	-0.001125
324	2401	-0.001125
324	2402	-0.001125
324	2403	-0.001121
324	2404	-0.001125
324	2405	-0.001125
324	2406	-0.001125
324	2407	-0.001125
324	2408	-0.001125
324	2409	-0.001125
324	2410	-0.001146
324	2411	-0.001145
324	2412	-0.001135
324	2413	-0.001129
324	2414	-0.001132
324	2415	-0.001132
324	2416	-0.001135
324	2417	-0.001132
324	2418	-0.001129
324	2419	-0.001132
324	2420	-0.001132
324	2421	-0.001132
324	2422	-0.001135
324	2423	-0.001137
324	2424	-0.001133
324	2425	-0.001162
324	2426	-0.00113
324	2427	-0.001143
324	2428	-0.001136
324	2429	-0.001134
324	2430	-0.001134
324	2431	-0.001134
324	2432	-0.00113
324	2433	-0.001143
324	2434	-0.001141
324	2435	-0.001142
324	2436	-0.001152
324	2437	-0.001128
324	2438	-0.001116
324	2439	-0.001128
324	2440	-0.001126
324	2441	-0.001126
324	2442	-0.001122
324	2443	-0.001128
324	2444	-0.001142
324	2445	-0.001125
324	2446	-0.001126
324	2447	-0.001126
324	2448	-0.001127
324	2449	-0.001129
324	2450	-0.001126
324	2451	-0.001126
324	2452	-0.00112
324	2453	-0.001126
324	2454	-0.001122
324	2455	-0.001126
324	2456	-0.001126
324	2457	-0.001126
324	2458	-0.001118
324	2459	-0.001131
324	2460	-0.001126
324	2461	-0.001135
324	2462	-0.001127
324	2463	-0.001123
324	2464	-0.001139
324	2465	-0.001127
324	2466	-0.001118
324	2467	-0.001127
324	2468	-0.001127
324	2469	-0.001125
324	2470	-0.001125
324	2471	-0.001124
324	2472	-0.001153
324	2473	-0.001134
324	2474	-0.001134
324	2475	-0.00114
324	2476	-0.001159
324	2477	-0.001134
324	2478	-0.001149
324	2479	-0.001134
324	2480	-0.001126
324	2481	-0.001134
324	2482	-0.001134
324	2483	-0.001134
324	2484	-0.001138
324	2485	-0.001128
324	2486	-0.001134
324	2487	-0.001134
324	2488	-0.001134
324	2489	-0.001134
324	2490	-0.001134
324	2491	-0.001131
324	2492	-0.001149
324	2493	-0.001133
324	2494	-0.001133
324	2495	-0.001133
324	2496	-0.001148
324	2497	-0.001148
324	2498	-0.001148
324	2499	-0.001148
324	2500	-0.001139
324	2501	-0.001173
324	2502	-0.001153
324	2503	-0.001155
324	2504	-0.001151
324	2505	-0.001155
324	2506	-0.001143
324	2507	-0.001147
324	2508	-0.001141
324	2509	-0.001155
324	2510	-0.001155
324	2511	-0.001152
324	2512	-0.001147
324	2513	-0.001155
324	2514	-0.001178
324	2515	-0.001152
324	2516	-0.001144
324	2517	-0.00117
324	2518	-0.001147
324	2519	-0.001147
324	2520	-0.001151
324	2521	-0.001147
324	2522	-0.001144
324	2523	-0.001152
324	2524	-0.001143
324	2525	-0.001137
324	2526	-0.00117
324	2527	-0.00114
324	2528	-0.00113
324	2529	-0.001151
324	2530	-0.001142
324	2531	-0.001136
324	2532	-0.001133
324	2533	-0.001129
324	2534	-0.001129
324	2535	-0.001134
324	2536	-0.001142
324	2537	-0.001167
324	2538	-0.001142
324	2539	-0.001142
324	2540	-0.001148
324	2541	-0.001142
324	2542	-0.001142
324	2543	-0.001142
324	2544	-0.000825
324	2545	-0.000773
324	2546	-0.000719
324	2547	-0.000691
324	2548	-0.000867
324	2549	-0.000721
324	2550	-0.000716
324	2551	-0.000721
324	2552	-0.000771
324	2553	-0.000771
324	2554	-0.000817
324	2555	-0.000746
324	2556	-0.000771
324	2557	-0.000771
324	2558	-0.00077
324	2559	-0.000797
324	2560	-0.000772
324	2561	-0.000771
324	2562	-0.000956
324	2563	-0.000721
324	2564	-0.000714
324	2565	-0.000712
324	2566	-0.000714
324	2567	-0.000792
324	2568	-0.000626
324	2569	-0.000714
324	2570	-0.000714
324	2571	-0.00071
324	2572	-0.00077
324	2573	-0.000715
324	2574	-0.00073
324	2575	-0.000741
324	2576	-0.001017
324	2577	-0.00074
324	2578	-0.000701
324	2579	-0.000698
324	2580	-0.000843
324	2581	-0.000725
324	2582	-0.000699
324	2583	-0.000699
324	2584	-0.000699
324	2585	-0.000699
324	2586	-0.000699
324	2587	-0.000699
324	2588	-0.000699
324	2589	-0.000706
324	2590	-0.000705
324	2591	-0.000699
324	2592	-0.000699
324	2593	-0.000699
324	2594	-0.001097
324	2595	-0.00077
324	2596	-0.000693
324	2597	-0.000699
324	2598	-0.000725
324	2599	-0.000715
324	2600	-0.000699
324	2601	-0.000752
324	2602	-0.000672
324	2603	-0.000672
324	2604	-0.000672
324	2605	-0.000673
324	2606	-0.000673
324	2607	-0.000673
324	2608	-0.000673
324	2609	-0.000807
324	2610	-0.000861
324	2611	-0.000859
324	2612	-0.000827
324	2613	-0.000808
324	2614	-0.000808
324	2615	-0.000808
324	2616	-0.000812
324	2617	-0.000808
324	2618	-0.000808
324	2619	-0.00086
324	2620	-0.000808
324	2621	-0.000809
324	2622	-0.000803
324	2623	-0.000813
324	2624	-0.000822
324	2625	-0.000821
324	2626	-0.000821
324	2627	-0.000821
324	2628	-0.000821
324	2629	-0.00082
324	2630	-0.000821
324	2631	-0.000918
324	2632	-0.000865
324	2633	-0.000821
324	2634	-0.000828
324	2635	-0.001017
324	2636	-0.000998
324	2637	-0.000877
324	2638	-0.000821
324	2639	-0.000822
324	2640	-0.0008
324	2641	-0.000822
324	2642	-0.000822
324	2643	-0.000853
324	2644	-0.000822
324	2645	-0.000822
324	2646	-0.000467
324	2647	-0.000821
324	2648	-0.001043
324	2649	-0.000846
324	2650	-0.000821
324	2651	-0.000522
324	2652	-0.000526
324	2653	-0.000521
324	2654	-0.000521
324	2655	-0.000521
324	2656	-0.000521
324	2657	-0.000514
324	2658	-0.000521
324	2659	-0.000516
324	2660	-0.000516
324	2661	-0.000522
324	2662	-0.000521
324	2663	-0.000513
324	2664	-0.000512
324	2665	4.7e-05
324	2666	4.8e-05
324	2667	4.7e-05
324	2668	4.7e-05
324	2669	3.1e-05
324	2670	4.1e-05
324	2671	4.7e-05
324	2672	4.5e-05
324	2673	4.7e-05
324	2674	-2.8e-05
324	2675	4.3e-05
324	2676	4.5e-05
324	2677	4.2e-05
324	2678	4.1e-05
324	2679	4.8e-05
324	2680	2.8e-05
324	2681	4.5e-05
324	2682	4.1e-05
324	2683	4.5e-05
324	2684	4.5e-05
324	2685	4.5e-05
324	2686	4.5e-05
324	2687	5.6e-05
324	2688	4.5e-05
324	2689	4.5e-05
324	2690	4.2e-05
324	2691	4.9e-05
324	2692	4.2e-05
324	2693	4.2e-05
324	2694	4.2e-05
324	2695	4.7e-05
324	2696	4.2e-05
324	2697	3.5e-05
324	2698	4.2e-05
324	2699	4.2e-05
324	2700	4.5e-05
324	2701	4.2e-05
324	2702	4.2e-05
324	2703	4.2e-05
324	2704	4.2e-05
324	2705	4.2e-05
324	2706	4.2e-05
324	2707	4.2e-05
324	2708	4.2e-05
324	2709	3.7e-05
324	2710	4.2e-05
324	2711	4.2e-05
324	2712	4.2e-05
324	2713	4.2e-05
324	2714	4.2e-05
324	2715	4.2e-05
324	2716	4.2e-05
324	2717	4.2e-05
324	2718	4.4e-05
324	2719	4.2e-05
324	2720	4.2e-05
324	2721	4.2e-05
324	2722	4.4e-05
324	2723	4.2e-05
324	2724	4.2e-05
324	2725	4.3e-05
324	2726	4.2e-05
324	2727	4.1e-05
324	2728	4.2e-05
324	2729	4.2e-05
324	2730	4.1e-05
324	2731	4.2e-05
324	2732	4.4e-05
324	2733	4.4e-05
324	2734	4.4e-05
324	2735	4.4e-05
324	2736	4.4e-05
324	2737	4.4e-05
324	2738	4.4e-05
324	2739	3.9e-05
324	2740	4.4e-05
324	2741	4.4e-05
324	2742	4.4e-05
324	2743	3.9e-05
324	2744	4.4e-05
324	2745	4.4e-05
324	2746	4.4e-05
324	2747	4.4e-05
324	2748	4.1e-05
324	2749	4.4e-05
324	2750	4.1e-05
324	2751	5.2e-05
324	2752	4.1e-05
324	2753	3.9e-05
324	2754	4.5e-05
324	2755	3.9e-05
324	2756	3.9e-05
324	2757	4.2e-05
324	2758	4e-05
324	2759	3.9e-05
324	2760	3.9e-05
324	2761	3.9e-05
324	2762	3.9e-05
324	2763	3.6e-05
324	2764	3.9e-05
324	2765	3.9e-05
324	2766	-5.9e-05
324	2767	3.9e-05
324	2768	3.9e-05
324	2769	4.2e-05
324	2770	3.9e-05
324	2771	3.9e-05
324	2772	-0.000251
324	2773	3.9e-05
324	2774	3.9e-05
324	2775	4.5e-05
324	2776	3.9e-05
324	2777	3.9e-05
324	2778	3.9e-05
324	2779	3.9e-05
324	2780	3.9e-05
324	2781	4.7e-05
324	2782	3.8e-05
324	2783	3.8e-05
324	2784	2.2e-05
324	2785	3.8e-05
324	2786	1.7e-05
324	2787	-6.5e-05
324	2788	3.8e-05
324	2789	4.3e-05
324	2790	3.8e-05
324	2791	3.7e-05
324	2792	3.8e-05
324	2793	3.8e-05
324	2794	3.8e-05
324	2795	4.1e-05
324	2796	3.5e-05
324	2797	3.8e-05
324	2798	3.8e-05
324	2799	2.2e-05
324	2800	3.8e-05
324	2801	3.8e-05
324	2802	3.9e-05
324	2803	3.8e-05
324	2804	3.8e-05
324	2805	4.3e-05
324	2806	-0.000106
324	2807	4.7e-05
324	2808	-6e-05
324	2809	-7.4e-05
324	2810	-4.7e-05
324	2811	-5.4e-05
324	2812	-7.7e-05
324	2813	-4.7e-05
324	2814	-3.7e-05
324	2815	-4.7e-05
324	2816	-8.3e-05
324	2817	-5.5e-05
324	2818	-4.7e-05
324	2819	-7.3e-05
324	2820	-0.000144
324	2821	-5.4e-05
324	2822	-3.9e-05
324	2823	-5.4e-05
324	2824	-6.9e-05
324	2825	-4.2e-05
324	2826	-6.9e-05
324	2827	0.000463
324	2828	0.000463
324	2829	-4.1e-05
324	2830	-4.1e-05
324	2831	3.8e-05
324	2832	3.8e-05
324	2833	3.8e-05
324	2834	3.8e-05
324	2835	3.4e-05
324	2836	3.1e-05
324	2837	2.5e-05
324	2838	4.4e-05
324	2839	3.8e-05
324	2840	3.9e-05
324	2841	3.8e-05
324	2842	3.8e-05
324	2843	3.8e-05
324	2844	3.8e-05
324	2845	3.8e-05
324	2846	1.1e-05
324	2847	3.8e-05
324	2848	-0.000864
324	2849	4.1e-05
324	2850	3e-05
324	2851	4.1e-05
324	2852	4.1e-05
324	2853	6.8e-05
324	2854	5e-05
324	2855	4.3e-05
324	2856	5.2e-05
324	2857	-2.4e-05
324	2858	-2.3e-05
324	2859	-9.4e-05
324	2860	-0.000113
324	2861	-9.6e-05
324	2862	-0.002296
324	2863	-9.4e-05
324	2864	-9.4e-05
324	2865	-9.2e-05
324	2866	-9.4e-05
324	2867	-9.4e-05
324	2868	-9.4e-05
324	2869	-9.4e-05
324	2870	-0.000102
324	2871	-0.000121
324	2872	-9.5e-05
324	2873	-9.4e-05
324	2874	-9.5e-05
324	2875	-9.4e-05
324	2876	-9.2e-05
324	2877	-1.2e-05
324	2878	4.9e-05
324	2879	4.7e-05
324	2880	3e-05
324	2881	4.7e-05
324	2882	4.9e-05
324	2883	4.5e-05
324	2884	4.7e-05
324	2885	4.7e-05
324	2886	4.7e-05
324	2887	4.7e-05
324	2888	4.7e-05
324	2889	5.2e-05
324	2890	4.7e-05
324	2891	4.7e-05
324	2892	4.7e-05
324	2893	4.7e-05
324	2894	4.7e-05
324	2895	4.6e-05
324	2896	4.7e-05
324	2897	4.7e-05
324	2898	5.2e-05
324	2899	4.6e-05
324	2900	4.7e-05
324	2901	4.9e-05
324	2902	4.7e-05
324	2903	4.6e-05
324	2904	4.8e-05
324	2905	4.7e-05
324	2906	4.6e-05
324	2907	-0.002242
324	2908	4.7e-05
324	2909	4.7e-05
324	2910	4.7e-05
324	2911	4.6e-05
324	2912	4.7e-05
324	2913	4.6e-05
324	2914	4.7e-05
324	2915	4.7e-05
324	2916	4.5e-05
324	2917	4.5e-05
324	2918	4.5e-05
324	2919	4e-05
324	2920	4.5e-05
324	2921	4.5e-05
324	2922	4.3e-05
324	2923	4.5e-05
324	2924	4.5e-05
324	2925	4.5e-05
324	2926	4.5e-05
324	2927	4.1e-05
324	2928	4.5e-05
324	2929	4.5e-05
324	2930	4.5e-05
324	2931	4.5e-05
324	2932	4.6e-05
324	2933	4.6e-05
324	2934	4.4e-05
324	2935	4.5e-05
324	2936	4.5e-05
324	2937	4.7e-05
324	2938	4.5e-05
324	2939	4.5e-05
324	2940	9e-06
324	2941	-0.000735
324	2942	4.5e-05
324	2943	4.1e-05
324	2944	-0.000566
324	2945	4.5e-05
324	2946	4.6e-05
324	2947	4.5e-05
324	2948	-0.00027
324	2949	-0.000261
324	2950	-0.00027
324	2951	-0.000269
324	2952	-0.000269
324	2953	-0.00028
324	2954	-0.00028
324	2955	-0.00028
324	2956	-0.00028
324	2957	-0.00028
324	2958	-0.00028
324	2959	-0.000286
324	2960	-0.00028
324	2961	-0.00028
324	2962	-0.00028
324	2963	-0.00028
324	2964	-0.000296
324	2965	-0.00028
324	2966	-0.00028
324	2967	-0.00028
324	2968	-0.00028
324	2969	-0.00028
324	2970	-0.000276
324	2971	-0.00028
324	2972	-0.00028
324	2973	-0.00029
324	2974	-0.00028
324	2975	-0.00028
324	2976	-0.00028
324	2977	-0.00028
324	2978	-0.000279
324	2979	-0.000279
324	2980	-0.000279
324	2981	-0.000279
324	2982	-0.000274
324	2983	-0.000279
324	2984	-0.000279
324	2985	-0.000289
324	2986	-0.00028
324	2987	-0.000279
324	2988	-0.000306
324	2989	-0.000295
324	2990	-0.000279
324	2991	-0.000263
324	2992	-0.000278
324	2993	-0.000281
324	2994	-0.000272
324	2995	-0.000281
324	2996	-0.000281
324	2997	-0.000281
324	2998	-0.000281
324	2999	-0.000281
324	3000	-0.000281
324	3001	-0.000281
324	3002	-0.000281
324	3003	-0.000289
324	3004	-0.000281
324	3005	-0.000281
324	3006	-0.000275
324	3007	-0.000281
324	3008	-0.00028
324	3009	-0.000281
324	3010	-0.000279
324	3011	-0.000281
324	3012	-0.000294
324	3013	-0.000278
324	3014	-0.000278
324	3015	-0.000289
324	3016	-0.000278
324	3017	-0.000278
324	3018	-0.000278
324	3019	-0.000278
324	3020	-0.000278
324	3021	-0.000275
324	3022	-0.000278
324	3023	-0.000278
324	3024	-0.00025
324	3025	-0.000278
324	3026	-0.000273
324	3027	-0.000278
324	3028	-0.000278
324	3029	-0.000278
324	3030	-0.000268
324	3031	-0.000278
324	3032	-0.000278
324	3033	-0.000277
324	3034	-0.000285
324	3035	-0.000278
324	3036	-0.000278
324	3037	-0.000278
324	3038	-0.000278
324	3039	-0.000276
324	3040	-0.000278
324	3041	-0.000278
324	3042	-0.000299
324	3043	-0.000275
324	3044	-0.000274
324	3045	-0.000274
324	3046	-0.000269
324	3047	-0.000274
324	3048	-0.000268
324	3049	-0.000274
324	3050	-0.000274
324	3051	-0.000274
324	3052	-0.000268
324	3053	-0.000274
324	3054	-0.000291
324	3055	-0.000273
324	3056	-0.000273
324	3057	-0.000252
324	3058	-0.000352
324	3059	-0.000275
324	3060	0.000463
324	3061	-0.000273
324	3062	-0.000276
324	3063	-0.000282
324	3064	-0.000273
324	3065	-0.000273
324	3066	-0.000274
324	3067	-0.000273
324	3068	-0.000273
324	3069	-0.000268
324	3070	-0.000273
324	3071	-0.000273
324	3072	-0.000273
324	3073	-0.000273
324	3074	-0.000273
324	3075	-0.000286
324	3076	-0.000272
324	3077	-0.000275
324	3078	-0.000321
324	3079	-0.000275
324	3080	-0.000304
324	3081	-0.000275
324	3082	-0.000275
324	3083	-0.000275
324	3084	-0.000275
324	3085	-0.000275
324	3086	-0.000275
324	3087	-0.000275
324	3088	-0.000275
324	3089	-0.000275
324	3090	-0.000275
324	3091	-0.000275
324	3092	-0.000275
324	3093	-0.000275
324	3094	-0.000275
324	3095	-0.000275
324	3096	-0.000275
324	3097	-0.000275
324	3098	-0.000275
324	3099	-0.000285
324	3100	-0.000284
324	3101	-0.000285
324	3102	-0.000285
324	3103	0.000461
324	3104	0.000462
324	3105	0.000461
324	3106	0.000461
324	3107	0.000461
324	3108	0.000461
324	3109	0.000461
324	3110	0.000461
324	3111	0.000464
324	3112	0.000461
324	3113	0.000461
324	3114	0.000461
324	3115	0.000461
324	3116	0.000461
324	3117	0.000459
324	3118	0.000451
324	3119	0.000461
324	3120	0.000461
324	3121	0.000461
324	3122	0.000462
324	3123	0.000462
324	3124	0.000459
324	3125	0.000461
324	3126	0.000461
324	3127	0.000461
324	3128	0.000461
324	3129	0.000461
324	3130	0.000461
324	3131	0.000461
324	3132	0.000438
324	3133	0.000461
324	3134	0.000465
324	3135	0.00046
324	3136	0.000461
324	3137	0.000461
324	3138	0.000463
324	3139	0.000461
324	3140	0.000463
324	3141	0.000459
324	3142	0.000461
324	3143	0.000461
324	3144	0.000453
324	3145	0.000469
324	3146	0.000461
324	3147	0.000453
324	3148	0.000461
324	3149	0.000461
324	3150	0.000458
324	3151	0.000461
324	3152	0.000461
324	3153	0.000451
324	3154	0.000461
324	3155	0.000461
324	3156	0.000452
324	3157	0.000461
324	3158	0.000461
324	3159	0.000463
324	3160	0.000461
324	3161	0.000461
324	3162	0.000451
324	3163	0.00046
324	3164	0.000461
324	3165	0.00046
324	3166	0.000469
324	3167	0.000457
324	3168	0.000463
324	3169	0.000469
324	3170	0.000469
324	3171	0.000469
324	3172	0.000466
324	3173	0.000469
324	3174	0.000469
324	3175	0.000469
324	3176	0.000469
324	3177	0.000469
324	3178	0.000466
324	3179	0.000469
324	3180	0.000467
324	3181	0.000457
324	3182	0.000469
324	3183	0.000469
324	3184	0.000469
324	3185	0.000469
324	3186	0.000437
324	3187	0.000469
324	3188	0.000469
324	3189	0.000468
324	3190	0.000469
324	3191	0.000469
324	3192	0.000469
324	3193	0.000469
324	3194	0.000444
324	3195	0.000455
324	3196	0.000469
324	3197	0.000469
324	3198	0.000469
324	3199	0.000469
324	3200	0.000454
324	3201	0.000462
324	3202	0.000449
324	3203	0.000449
324	3204	0.000428
324	3205	0.00044
324	3206	0.000449
324	3207	0.000442
324	3208	0.000447
324	3209	0.000425
324	3210	0.000449
324	3211	0.000462
324	3212	0.000439
324	3213	0.000433
324	3214	0.000452
324	3215	0.000449
324	3216	0.000449
324	3217	0.000448
324	3218	0.000439
324	3219	0.000421
324	3220	0.000439
324	3221	0.000451
324	3222	0.000451
324	3223	0.000448
324	3224	0.000448
324	3225	0.000436
324	3226	0.000448
324	3227	0.000441
324	3228	0.000453
324	3229	0.000448
324	3230	0.000448
324	3231	0.000436
324	3232	0.000459
324	3233	0.000437
324	3234	0.000448
324	3235	0.000441
324	3236	0.000448
324	3237	0.000448
324	3238	0.000448
324	3239	0.000448
324	3240	0.000448
324	3241	0.000407
324	3242	0.000448
324	3243	0.000449
324	3244	0.000448
324	3245	0.000448
324	3246	0.000448
324	3247	0.000445
324	3248	0.000448
324	3249	0.000445
324	3250	0.000456
324	3251	0.000438
324	3252	0.000451
324	3253	0.000445
324	3254	0.000427
324	3255	0.000452
324	3256	0.000449
324	3257	0.000449
324	3258	0.000439
324	3259	0.000424
324	3260	0.000449
324	3261	0.000444
324	3262	0.000441
324	3263	0.000449
324	3264	0.000449
324	3265	0.000449
324	3266	0.000449
324	3267	0.000449
324	3268	0.000449
324	3269	0.000449
324	3270	0.000449
324	3271	0.000449
324	3272	0.000446
324	3273	0.000449
324	3274	0.000449
324	3275	0.000449
324	3276	0.00025
324	3277	0.000449
324	3278	0.000449
324	3279	0.000449
324	3280	0.00045
324	3281	0.000449
324	3282	0.000434
324	3283	0.000432
324	3284	0.000449
324	3285	0.000449
324	3286	0.000449
324	3287	0.00046
324	3288	0.000445
324	3289	0.000449
324	3290	0.000449
324	3291	0.000449
324	3292	0.000448
324	3293	0.000449
324	3294	0.000445
324	3295	0.000449
324	3296	0.000455
324	3297	0.000449
324	3298	0.000449
324	3299	0.000438
324	3300	0.000447
324	3301	0.000448
324	3302	0.000435
324	3303	0.000435
324	3304	0.000449
324	3305	0.000445
324	3306	0.000449
324	3307	0.000449
324	3308	0.000449
324	3309	0.000449
324	3310	0.000447
324	3311	0.000449
324	3312	0.000439
324	3313	0.000449
324	3314	0.000449
324	3315	0.000449
324	3316	0.000449
324	3317	0.000449
324	3318	0.000449
324	3319	0.000449
324	3320	0.000449
324	3321	0.000457
324	3322	0.000447
324	3323	0.000447
324	3324	0.000449
324	3325	0.00044
324	3326	0.000449
324	3327	0.000449
324	3328	0.000449
324	3329	0.000449
324	3330	0.000451
324	3331	0.000454
324	3332	0.00045
324	3333	0.000441
324	3334	0.00045
324	3335	0.00044
324	3336	0.000449
324	3337	0.000458
324	3338	0.000449
324	3339	0.000449
324	3340	0.000457
324	3341	0.000449
324	3342	0.000447
324	3343	0.000449
324	3344	0.000449
324	3345	0.000449
324	3346	0.000449
324	3347	0.000446
324	3348	0.000432
324	3349	0.000449
324	3350	0.000454
324	3351	0.000449
324	3352	0.001394
324	3353	0.000451
324	3354	0.000449
324	3355	0.000449
324	3356	0.000449
324	3357	0.000448
324	3358	0.000449
324	3359	0.000456
324	3360	0.000439
324	3361	0.000449
324	3362	0.000449
324	3363	0.000449
324	3364	0.00043
324	3365	0.000436
324	3366	0.000449
324	3367	0.000463
324	3368	0.000463
324	3369	0.000463
324	3370	0.000443
324	3371	0.000463
324	3372	0.000463
324	3373	0.000421
324	3374	0.000463
324	3375	0.000455
324	3376	0.000463
324	3377	0.000463
324	3378	0.000463
324	3379	0.000463
324	3380	0.000451
324	3381	0.000463
324	3382	0.000463
324	3383	0.000463
324	3384	0.000463
324	3385	0.00045
324	3386	0.000463
324	3387	0.00047
324	3388	0.000447
324	3389	0.000463
324	3390	0.000447
324	3391	0.000463
324	3392	0.000463
324	3393	0.000463
324	3394	0.000467
324	3395	0.000455
324	3396	0.000463
324	3397	0.000449
324	3398	0.000463
324	3399	0.000455
324	3400	0.00046
324	3401	0.000463
324	3402	0.000453
324	3403	0.000463
324	3404	0.000463
324	3405	0.000463
324	3406	0.000439
324	3407	0.000462
324	3408	0.000463
324	3409	0.000463
324	3410	0.000463
324	3411	0.000463
324	3412	0.000463
324	3413	0.000329
324	3414	0.000323
324	3415	0.000284
324	3416	0.000329
324	3417	0.000327
324	3418	0.000329
324	3419	0.000329
324	3420	0.000303
324	3421	0.000329
324	3422	0.000304
324	3423	0.000329
324	3424	0.000326
324	3425	0.000324
324	3426	-0.000586
324	3427	-0.000406
324	3428	-0.001058
324	3429	-0.000503
324	3430	-0.001039
324	3431	-0.001103
324	3432	-0.001046
324	3433	-0.001076
324	3434	-0.001069
324	3435	-0.001069
324	3436	-0.001059
324	3437	-0.001069
324	3438	-0.002153
324	3439	-0.001069
324	3440	-0.001061
324	3441	-0.000446
324	3442	-0.001069
324	3443	-0.001069
324	3444	-0.00069
324	3445	-0.001069
324	3446	-0.001069
324	3447	-0.001049
324	3448	-0.001069
324	3449	-0.001069
324	3450	-0.00097
324	3451	-0.001069
324	3452	-0.001069
324	3453	-0.001063
324	3454	-0.001055
324	3455	-0.001069
324	3456	-0.001069
324	3457	-0.001142
324	3458	-0.001069
324	3459	-0.001074
324	3460	-0.001069
324	3461	-0.001069
324	3462	-0.001051
324	3463	-0.001089
324	3464	-0.001056
324	3465	-0.001056
324	3466	-0.001069
324	3467	-0.001069
324	3468	-0.001069
324	3469	-0.001069
324	3470	-0.001069
324	3471	-0.001069
324	3472	-0.001069
324	3473	-0.001069
324	3474	-0.001069
324	3475	-0.00109
324	3476	-0.001055
324	3477	-0.001063
324	3478	-0.001069
324	3479	-0.001069
324	3480	-0.001069
324	3481	-0.001067
324	3482	-0.001069
324	3483	-0.001067
324	3484	-0.000472
324	3485	-0.001087
324	3486	-0.000236
324	3487	-0.001213
324	3488	-0.000129
324	3489	-0.000123
324	3490	-0.000166
324	3491	-0.000137
324	3492	-0.000158
324	3493	-0.00016
324	3494	-0.000127
324	3495	-0.000128
324	3496	-0.001137
324	3497	-0.001124
324	3498	-0.001124
324	3499	-0.001132
324	3500	-0.001166
324	3501	-0.001124
324	3502	-0.001124
324	3503	-0.000933
324	3504	-0.000968
324	3505	-0.000976
324	3506	-0.000951
324	3507	-0.000516
324	3508	-0.000566
324	3509	-0.000433
324	3510	-0.000463
324	3511	-0.000514
324	3512	-0.000531
324	3513	-0.00036
324	3514	-0.000434
324	3515	-0.000512
324	3516	-0.000458
324	3517	-0.00052
324	3518	-0.000517
324	3519	-0.000593
324	3520	-0.000585
324	3521	-0.000541
324	3522	-0.000584
324	3523	-0.000583
324	3524	-0.000583
324	3525	-0.000609
324	3526	-0.000355
324	3527	-0.000583
324	3528	-0.000591
324	3529	-0.000482
324	3530	-0.000583
324	3531	-0.000504
324	3532	-0.000583
324	3533	-0.000582
324	3534	-0.000379
324	3535	-0.000459
324	3536	-0.000582
324	3537	-0.000582
324	3538	-0.000586
324	3539	-0.000582
324	3540	-0.000582
324	3541	-0.000565
324	3542	-0.000568
324	3543	-0.000449
324	3544	-0.0006
324	3545	-0.000582
324	3546	-0.000598
324	3547	-0.000582
324	3548	-0.000582
324	3549	-0.00054
324	3550	-0.000603
324	3551	-0.000582
324	3552	-0.000584
324	3553	-0.000592
324	3554	-0.000574
324	3555	-0.00052
324	3556	-0.000448
324	3557	-0.000582
324	3558	-0.000609
324	3559	-0.00059
324	3560	-0.000647
324	3561	-0.000513
324	3562	-0.000582
324	3563	-0.000543
324	3564	-0.000582
324	3565	-0.000538
324	3566	-0.000584
324	3567	-0.000585
324	3568	-0.000584
324	3569	-0.000584
324	3570	-0.000598
324	3571	-0.000585
324	3572	-0.000585
324	3573	-0.000553
324	3574	-0.000581
324	3575	-0.000583
324	3576	-0.000582
324	3577	-0.000469
324	3578	-0.000581
324	3579	-0.000581
324	3580	-0.00058
324	3581	-0.000579
324	3582	-0.000442
324	3583	-0.000458
324	3584	-0.000581
324	3585	-0.000552
324	3586	-0.000579
324	3587	-0.000579
324	3588	-0.00059
324	3589	-0.000582
324	3590	-0.000582
324	3591	-0.000518
324	3592	-0.000586
324	3593	-0.000583
324	3594	-0.0006
324	3595	-0.000265
324	3596	-0.000585
324	3597	-0.000318
324	3598	-0.000604
324	3599	-0.000583
324	3600	-0.000429
324	3601	-0.000347
324	3602	-0.00062
324	3603	-0.000558
324	3604	-0.000466
324	3605	-0.000592
324	3606	-0.000513
324	3607	-0.000587
324	3608	-0.000583
324	3609	-0.000483
324	3610	-0.000551
324	3611	-0.000551
324	3612	-0.000542
324	3613	-0.000552
324	3614	-0.000167
324	3615	-0.000572
324	3616	-0.000552
324	3617	-0.000553
324	3618	-0.000524
324	3619	-0.000553
324	3620	-0.000552
324	3621	-0.000528
324	3622	-0.000565
324	3623	-0.000552
324	3624	-0.00032
324	3625	-0.000557
324	3626	-0.000553
324	3627	-0.000495
324	3628	-0.00055
324	3629	-0.000555
324	3630	-0.000555
324	3631	-0.000586
324	3632	-0.000587
324	3633	-0.000603
324	3634	-0.000587
324	3635	-0.000587
324	3636	-0.000587
324	3637	-0.000587
324	3638	-0.000587
324	3639	-0.000542
324	3640	0.000463
324	3641	-0.000586
324	3642	-0.000586
324	3643	-0.000587
324	3644	-0.000587
324	3645	-0.000333
324	3646	-0.000595
324	3647	-0.000481
324	3648	-0.000587
324	3649	-0.000586
324	3650	-0.000587
324	3651	-0.000586
324	3652	-0.000605
324	3653	-0.000586
324	3654	-0.000574
324	3655	-0.000378
324	3656	-0.000554
324	3657	-0.000572
324	3658	-0.000586
324	3659	-0.000586
324	3660	-0.000591
324	3661	-0.000597
324	3662	-0.000495
324	3663	-0.000588
324	3664	-0.000591
324	3665	-0.000588
324	3666	-0.000592
324	3667	-0.00054
324	3668	-0.000589
324	3669	-0.000591
324	3670	-0.000578
324	3671	-0.000589
324	3672	-0.000224
324	3673	-0.000388
324	3674	-0.000587
324	3675	-0.000584
324	3676	-0.000583
324	3677	0.00024
324	3678	0.000242
324	3679	0.00024
324	3680	0.00024
324	3681	0.00024
324	3682	0.000229
324	3683	0.000239
324	3684	0.000239
324	3685	0.000238
324	3686	0.000219
324	3687	0.000254
324	3688	0.000243
324	3689	0.000244
324	3690	0.000243
324	3691	0.000244
324	3692	0.000239
324	3693	0.000243
324	3694	0.000227
324	3695	0.000244
324	3696	0.000237
324	3697	0.000235
324	3698	0.000244
324	3699	0.000251
324	3700	0.000244
324	3701	0.000244
324	3702	0.000244
324	3703	0.000244
324	3704	0.000236
324	3705	0.000243
324	3706	0.00024
324	3707	0.00024
324	3708	0.000243
324	3709	0.000243
324	3710	0.000241
324	3711	0.000229
324	3712	0.000243
324	3713	0.000226
324	3714	0.000232
324	3715	0.000217
324	3716	0.000235
324	3717	0.00024
324	3718	0.000247
324	3719	0.000243
324	3720	0.000247
324	3721	0.000243
324	3722	0.000245
324	3723	0.000248
324	3724	0.000207
324	3725	0.000195
324	3726	0.00021
324	3727	0.00021
324	3728	0.000199
324	3729	0.000229
324	3730	0.000231
324	3731	0.000241
324	3732	0.000242
324	3733	0.000241
324	3734	0.000238
324	3735	0.000227
324	3736	0.000238
324	3737	0.000238
324	3738	0.000281
324	3739	0.000274
324	3740	0.000282
324	3741	0.000265
324	3742	0.000277
324	3743	0.000238
324	3744	0.000275
324	3745	0.000273
324	3746	0.000456
324	3747	0.000454
324	3748	0.000472
324	3749	0.000462
324	3750	0.000465
324	3751	0.000469
324	3752	0.000452
324	3753	0.000441
324	3754	0.000464
324	3755	0.000456
324	3756	0.000464
324	3757	0.000464
324	3758	0.000457
324	3759	0.000464
324	3760	0.000463
324	3761	0.000466
324	3762	0.000453
324	3763	0.000463
324	3764	0.000455
324	3765	0.000456
324	3766	0.000463
324	3767	0.000463
324	3768	0.000461
324	3769	0.000461
324	3770	0.000461
324	3771	0.000457
324	3772	0.000455
324	3773	0.000464
324	3774	0.000464
324	3775	0.000478
324	3776	0.000464
324	3777	0.000452
324	3778	0.00045
324	3779	0.000464
324	3780	0.000455
324	3781	0.000464
324	3782	0.00045
324	3783	0.000467
324	3784	0.000472
324	3785	0.000467
324	3786	0.000464
324	3787	0.000472
324	3788	0.000451
324	3789	0.000467
324	3790	0.000395
324	3791	0.000467
324	3792	0.000467
324	3793	0.000456
324	3794	0.000465
324	3795	0.000467
324	3796	0.000464
324	3797	0.000475
324	3798	0.000465
324	3799	0.000467
324	3800	0.000467
324	3801	0.000467
324	3802	0.000457
324	3803	0.000466
324	3804	0.000469
324	3805	0.000467
324	3806	0.000467
324	3807	0.000467
324	3808	0.000467
324	3809	0.000467
324	3810	0.000467
324	3811	0.000467
324	3812	0.000467
324	3813	0.000467
324	3814	0.000467
324	3815	0.000467
324	3816	0.000454
324	3817	0.000467
324	3818	0.00045
324	3819	0.000463
324	3820	0.000463
324	3821	0.000459
324	3822	0.000469
325	326	0.002068
325	327	0.002061
325	328	0.002034
325	329	0.002017
325	330	0.002
325	331	0.002002
325	332	0.002005
325	333	0.001998
325	334	0.001994
325	335	0.001876
325	336	0.002011
325	337	0.001989
325	338	0.001978
325	339	0.001985
325	340	0.001988
325	341	0.001988
325	342	0.001958
325	343	0.000618
325	344	0.000626
325	345	0.000623
325	346	0.00061
325	347	0.000614
325	348	0.000563
325	349	0.000622
325	350	0.000605
325	351	0.000606
325	352	0.000582
325	353	0.000608
325	354	0.000608
325	355	0.000626
325	356	0.000612
325	357	0.000612
325	358	0.000608
325	359	0.000609
325	360	0.000609
325	361	0.000606
325	362	0.000603
325	363	0.000611
325	364	0.000608
325	365	0.000603
325	366	0.000596
325	367	0.000595
325	368	0.000595
325	369	0.000595
325	370	0.000588
325	371	0.000629
325	372	0.000627
325	373	0.000626
325	374	0.000591
325	375	0.000572
325	376	0.000572
325	377	0.0006
325	378	0.000591
325	379	0.000591
325	380	0.000606
325	381	0.000605
325	382	0.000585
325	383	0.000602
325	384	0.000602
325	385	0.000602
325	386	0.000603
325	387	0.000603
325	388	0.000602
325	389	0.000601
325	390	0.000529
325	391	0.00062
325	392	0.000771
325	393	0.000775
325	394	0.000771
325	395	0.000771
325	396	0.000765
325	397	0.000765
325	398	0.000768
325	399	0.000769
325	400	0.000757
325	401	0.000764
325	402	0.000759
325	403	0.00075
325	404	0.000763
325	405	0.000761
325	406	0.000445
325	407	0.000498
325	408	0.000498
325	409	0.00048
325	410	0.000473
325	411	0.000498
325	412	0.000634
325	413	0.000394
325	414	0.000391
325	415	0.000392
325	416	0.000498
325	417	0.000456
325	418	0.000595
325	419	-0.000846
325	420	-0.000844
325	421	-0.000844
325	422	-0.000939
325	423	-0.001457
325	424	-0.001461
325	425	0.000445
325	426	-0.000574
325	427	-0.000553
325	428	-0.000534
325	429	-0.000563
325	430	-0.000563
325	431	-0.000538
325	432	-0.000681
325	433	5.5e-05
325	434	-0.000695
325	435	5.7e-05
325	436	4e-06
325	437	3.2e-05
325	438	-0.001522
325	439	-0.000867
325	440	-0.000163
325	441	-0.000141
325	442	-0.000109
325	443	0.000185
325	444	0.00023
325	445	0.000209
325	446	0.000335
325	447	0.000324
325	448	0.000337
325	449	0.000343
325	450	0.000319
325	451	0.000314
325	452	0.000314
325	453	0.00031
325	454	0.000169
325	455	0.000299
325	456	0.00033
325	457	0.000284
325	458	0.000302
325	459	0.000291
325	460	0.000289
325	461	-0.000501
325	462	-0.000626
325	463	-0.000659
325	464	-0.000666
325	465	-0.000688
325	466	-0.000772
325	467	-0.000775
325	468	-0.00075
325	469	-0.000774
325	470	-0.000788
325	471	-0.001207
325	472	-0.000793
325	473	-0.000804
325	474	-0.000804
325	475	-0.000802
325	476	-0.000794
325	477	-0.000794
325	478	-0.000819
325	479	0.000237
325	480	0.000249
325	481	0.000237
325	482	0.000237
325	483	0.000237
325	484	0.000236
325	485	0.000236
325	486	0.000236
325	487	0.000248
325	488	0.00025
325	489	0.000233
325	490	0.000239
325	491	0.00026
325	492	0.000257
325	493	0.00025
325	494	0.00025
325	495	0.000252
325	496	0.00025
325	497	0.00025
325	498	0.00025
325	499	0.000249
325	500	0.00025
325	501	0.00025
325	502	0.00025
325	503	0.000252
325	504	0.000252
325	505	0.000251
325	506	0.000249
325	507	0.000265
325	508	0.000252
325	509	0.000252
325	510	0.00024
325	511	0.000224
325	512	0.000253
325	513	0.000262
325	514	0.000256
325	515	0.000256
325	516	0.000246
325	517	0.000258
325	518	0.000257
325	519	0.00028
325	520	0.000264
325	521	0.000254
325	522	0.000257
325	523	0.000251
325	524	0.000251
325	525	0.000254
325	526	0.000243
325	527	0.000253
325	528	0.000274
325	529	0.000266
325	530	0.000261
325	531	0.000248
325	532	0.000273
325	533	0.000258
325	534	0.00026
325	535	0.000246
325	536	0.000231
325	537	0.000253
325	538	0.00027
325	539	0.000281
325	540	0.00025
325	541	0.00027
325	542	0.000249
325	543	0.000223
325	544	0.000254
325	545	0.000229
325	546	0.000224
325	547	-0.000385
325	548	0.000236
325	549	0.000231
325	550	0.000243
325	551	0.00023
325	552	0.000252
325	553	0.000151
325	554	0.000218
325	555	0.000243
325	556	0.000231
325	557	0.00023
325	558	0.000228
325	559	0.000237
325	560	0.000238
325	561	0.000222
325	562	0.000253
325	563	0.000211
325	564	0.000248
325	565	0.000234
325	566	0.000242
325	567	0.000242
325	568	0.000242
325	569	0.000265
325	570	0.000204
325	571	0.000243
325	572	0.000243
325	573	0.000244
325	574	0.000242
325	575	0.000242
325	576	0.000231
325	577	0.000251
325	578	0.000242
325	579	0.00024
325	580	0.000241
325	581	0.000242
325	582	0.000237
325	583	0.000242
325	584	0.000242
325	585	0.000252
325	586	0.00024
325	587	0.00024
325	588	0.00024
325	589	0.00023
325	590	0.000236
325	591	0.000238
325	592	0.000244
325	593	0.000249
325	594	0.000238
325	595	0.000239
325	596	0.000239
325	597	0.000239
325	598	0.000239
325	599	0.000239
325	600	0.000225
325	601	0.00024
325	602	0.00024
325	603	0.00024
325	604	0.000237
325	605	0.00024
325	606	0.000238
325	607	0.000237
325	608	0.000237
325	609	0.000241
325	610	0.000241
325	611	0.000241
325	612	0.000236
325	613	0.00024
325	614	0.00024
325	615	0.000236
325	616	0.000236
325	617	0.000233
325	618	0.000241
325	619	0.000233
325	620	0.000209
325	621	0.000247
325	622	0.000239
325	623	0.000244
325	624	0.000239
325	625	0.000227
325	626	-0.000669
325	627	-0.000704
325	628	-0.000831
325	629	-0.000704
325	630	-0.000704
325	631	-0.000682
325	632	-0.000707
325	633	-0.000704
325	634	-0.000691
325	635	-0.0007
325	636	-0.00067
325	637	-0.000677
325	638	-0.001938
325	639	-0.000669
325	640	-0.00069
325	641	0.000249
325	642	0.000254
325	643	0.000207
325	644	0.000245
325	645	0.000215
325	646	0.000238
325	647	0.000234
325	648	0.000246
325	649	0.000236
325	650	0.000235
325	651	0.000245
325	652	0.000249
325	653	0.000229
325	654	0.000254
325	655	0.000237
325	656	0.000237
325	657	0.000237
325	658	0.000236
325	659	0.000237
325	660	0.00025
325	661	0.000237
325	662	0.000221
325	663	0.000279
325	664	0.000234
325	665	4.2e-05
325	666	0.000238
325	667	0.000238
325	668	0.000238
325	669	0.000249
325	670	0.00025
325	671	0.000235
325	672	0.000236
325	673	0.00024
325	674	0.00024
325	675	0.00025
325	676	0.000238
325	677	0.000233
325	678	0.00023
325	679	0.000256
325	680	0.00025
325	681	0.000244
325	682	0.000268
325	683	0.000268
325	684	0.000261
325	685	0.000252
325	686	0.000253
325	687	0.000239
325	688	0.000253
325	689	0.000252
325	690	0.000237
325	691	0.000252
325	692	0.000247
325	693	0.000224
325	694	0.000221
325	695	0.00022
325	696	0.000251
325	697	0.000252
325	698	0.00025
325	699	0.000244
325	700	0.000245
325	701	0.000244
325	702	0.000232
325	703	0.00024
325	704	0.000241
325	705	0.000241
325	706	0.000242
325	707	0.000256
325	708	0.00026
325	709	0.000246
325	710	0.000259
325	711	0.000253
325	712	0.000246
325	713	0.000254
325	714	0.000256
325	715	0.000257
325	716	0.000258
325	717	0.000252
325	718	0.000264
325	719	0.000264
325	720	0.000262
325	721	0.000251
325	722	0.000266
325	723	0.000269
325	724	0.000284
325	725	0.000287
325	726	0.00027
325	727	0.000282
325	728	0.000257
325	729	0.000259
325	730	0.000273
325	731	0.000261
325	732	0.000261
325	733	0.000244
325	734	0.000238
325	735	0.000346
325	736	0.00034
325	737	0.000339
325	738	0.000337
325	739	0.000356
325	740	0.000339
325	741	0.000337
325	742	0.000323
325	743	0.000354
325	744	0.000354
325	745	0.000338
325	746	0.000341
325	747	0.000327
325	748	0.000342
325	749	0.000346
325	750	0.00035
325	751	0.000336
325	752	0.000341
325	753	0.000358
325	754	0.000344
325	755	-0.000385
325	756	0.000331
325	757	0.000311
325	758	0.000228
325	759	0.000308
325	760	0.000303
325	761	0.000261
325	762	0.000283
325	763	0.000309
325	764	0.000286
325	765	0.000302
325	766	0.000314
325	767	0.000304
325	768	0.000323
325	769	0.000177
325	770	0.000295
325	771	0.000304
325	772	0.000335
325	773	0.000445
325	774	0.000344
325	775	0.000367
325	776	0.000347
325	777	0.000341
325	778	0.00034
325	779	0.00034
325	780	0.000337
325	781	0.000353
325	782	0.000308
325	783	0.000337
325	784	0.00035
325	785	0.000363
325	786	0.000356
325	787	0.000332
325	788	0.00031
325	789	0.000315
325	790	0.000314
325	791	0.000334
325	792	0.000314
325	793	0.000313
325	794	0.000339
325	795	0.000343
325	796	0.000342
325	797	0.000315
325	798	0.000342
325	799	0.000339
325	800	0.000338
325	801	0.00032
325	802	0.000327
325	803	0.000327
325	804	0.000334
325	805	0.000333
325	806	0.000332
325	807	0.000338
325	808	0.000323
325	809	0.000318
325	810	0.000325
325	811	0.000329
325	812	0.000327
325	813	0.000298
325	814	0.000292
325	815	0.000272
325	816	0.000294
325	817	0.000288
325	818	0.000288
325	819	0.000285
325	820	0.000277
325	821	0.000297
325	822	0.000327
325	823	0.00031
325	824	0.000311
325	825	0.00031
325	826	0.000226
325	827	0.000313
325	828	0.000315
325	829	0.000313
325	830	0.000312
325	831	0.000309
325	832	0.000307
325	833	0.000308
325	834	0.000308
325	835	0.000311
325	836	0.000311
325	837	0.000304
325	838	0.000314
325	839	0.000315
325	840	0.000314
325	841	0.000329
325	842	0.000328
325	843	0.000315
325	844	0.000312
325	845	0.000312
325	846	0.000323
325	847	0.000312
325	848	0.000311
325	849	0.000316
325	850	0.000308
325	851	0.000306
325	852	0.000316
325	853	0.000314
325	854	0.000315
325	855	0.00031
325	856	0.000321
325	857	0.000314
325	858	0.000316
325	859	0.000314
325	860	0.000311
325	861	0.000314
325	862	0.000311
325	863	0.000295
325	864	0.000309
325	865	0.000293
325	866	0.000314
325	867	0.000317
325	868	0.000313
325	869	0.000315
325	870	0.000284
325	871	0.000316
325	872	0.000312
325	873	-0.000222
325	874	-0.000167
325	875	-0.000183
325	876	-8.2e-05
325	877	-0.000146
325	878	-9.6e-05
325	879	-0.000143
325	880	-0.000138
325	881	-0.000139
325	882	-0.000319
325	883	-0.000229
325	884	-0.000307
325	885	-0.000336
325	886	-0.000376
325	887	-0.000236
325	888	-0.000186
325	889	-0.00023
325	890	-0.00023
325	891	-0.000251
325	892	-0.000127
325	893	-0.000162
325	894	-0.00019
325	895	-0.00066
325	896	-0.000369
325	897	-0.000383
325	898	-0.000671
325	899	-0.000774
325	900	-0.00074
325	901	-0.000703
325	902	-0.000778
325	903	-0.000124
325	904	-0.000108
325	905	-4.8e-05
325	906	0.000221
325	907	0.000324
325	908	0.000322
325	909	0.00033
325	910	0.000318
325	911	0.000334
325	912	0.000335
325	913	0.000335
325	914	0.000333
325	915	0.000323
325	916	0.000337
325	917	0.000339
325	918	0.000286
325	919	0.00033
325	920	0.000334
325	921	0.000348
325	922	0.000322
325	923	0.000318
325	924	0.000309
325	925	0.000323
325	926	0.000326
325	927	0.000326
325	928	0.000332
325	929	0.000326
325	930	0.000323
325	931	0.000336
325	932	0.000308
325	933	0.000324
325	934	0.00031
325	935	0.000307
325	936	0.00026
325	937	0.000313
325	938	0.000331
325	939	0.000324
325	940	0.000326
325	941	0.000326
325	942	0.000326
325	943	0.00033
325	944	0.000304
325	945	0.000323
325	946	0.000315
325	947	0.000332
325	948	0.000351
325	949	0.000357
325	950	0.000381
325	951	0.000365
325	952	0.000357
325	953	0.000379
325	954	0.000445
325	955	0.000392
325	956	0.000381
325	957	0.000372
325	958	0.000372
325	959	0.000445
325	960	0.000428
325	961	0.000349
325	962	0.000323
325	963	0.000366
325	964	0.000315
325	965	0.000312
325	966	0.000296
325	967	0.000306
325	968	0.000341
325	969	0.000343
325	970	0.000351
325	971	0.000358
325	972	0.000358
325	973	0.000352
325	974	0.000352
325	975	0.000352
325	976	0.00038
325	977	0.000374
325	978	0.000356
325	979	0.000378
325	980	0.000373
325	981	0.000374
325	982	0.000214
325	983	0.000214
325	984	0.000214
325	985	0.000216
325	986	0.000219
325	987	0.000211
325	988	0.000274
325	989	0.000275
325	990	0.000268
325	991	0.000292
325	992	0.000303
325	993	0.000292
325	994	0.000292
325	995	0.000292
325	996	0.000239
325	997	0.000239
325	998	0.000235
325	999	0.000255
325	1000	0.000239
325	1001	0.000238
325	1002	0.000223
325	1003	0.000307
325	1004	0.000296
325	1005	0.000283
325	1006	0.000295
325	1007	0.000295
325	1008	0.000317
325	1009	0.000327
325	1010	0.000312
325	1011	0.00032
325	1012	0.000309
325	1013	0.000309
325	1014	0.000308
325	1015	0.00014
325	1016	-0.000635
325	1017	0.000305
325	1018	0.0003
325	1019	0.00031
325	1020	0.000321
325	1021	0.000301
325	1022	0.000301
325	1023	0.000293
325	1024	0.000293
325	1025	0.000293
325	1026	0.000286
325	1027	0.000293
325	1028	0.000298
325	1029	0.00034
325	1030	0.000339
325	1031	0.000347
325	1032	0.000329
325	1033	0.000347
325	1034	0.000347
325	1035	0.000311
325	1036	0.000313
325	1037	0.000301
325	1038	0.000343
325	1039	0.000334
325	1040	0.000334
325	1041	0.000339
325	1042	0.000351
325	1043	0.000355
325	1044	0.000384
325	1045	0.000383
325	1046	0.000383
325	1047	0.000368
325	1048	0.000368
325	1049	0.000308
325	1050	0.000302
325	1051	0.00032
325	1052	0.000298
325	1053	0.000317
325	1054	0.000306
325	1055	0.000251
325	1056	0.000248
325	1057	0.000245
325	1058	0.000245
325	1059	0.000108
325	1060	0.000149
325	1061	9e-05
325	1062	0.000164
325	1063	0.000132
325	1064	0.000131
325	1065	0.000141
325	1066	0.000131
325	1067	0.000157
325	1068	0.000116
325	1069	0.000106
325	1070	0.000108
325	1071	9.8e-05
325	1072	6.6e-05
325	1073	8.1e-05
325	1074	7.8e-05
325	1075	5.8e-05
325	1076	6.4e-05
325	1077	1.9e-05
325	1078	2.1e-05
325	1079	2.1e-05
325	1080	3e-05
325	1081	2.1e-05
325	1082	2.1e-05
325	1083	6.5e-05
325	1084	6.8e-05
325	1085	5.5e-05
325	1086	5.5e-05
325	1087	3.3e-05
325	1088	4.8e-05
325	1089	0.000445
325	1090	5.2e-05
325	1091	4.8e-05
325	1092	4.1e-05
325	1093	5.1e-05
325	1094	6e-05
325	1095	6e-05
325	1096	6.2e-05
325	1097	7.3e-05
325	1098	7.3e-05
325	1099	0.000445
325	1100	7.3e-05
325	1101	7.4e-05
325	1102	0.000338
325	1103	6.8e-05
325	1104	8.8e-05
325	1105	8.6e-05
325	1106	9.8e-05
325	1107	8.8e-05
325	1108	8.4e-05
325	1109	8.4e-05
325	1110	8.1e-05
325	1111	0.000576
325	1112	-0.001192
325	1113	0.0001
325	1114	8.1e-05
325	1115	9e-05
325	1116	8e-05
325	1117	-0.001177
325	1118	8.4e-05
325	1119	8.3e-05
325	1120	8.2e-05
325	1121	8.3e-05
325	1122	8.1e-05
325	1123	7e-05
325	1124	-0.001191
325	1125	0.000103
325	1126	-0.000982
325	1127	9.7e-05
325	1128	8.8e-05
325	1129	7e-05
325	1130	7e-05
325	1131	7e-05
325	1132	6.4e-05
325	1133	7.5e-05
325	1134	5e-05
325	1135	7.8e-05
325	1136	7.8e-05
325	1137	7.7e-05
325	1138	7e-05
325	1139	6.7e-05
325	1140	6.7e-05
325	1141	6.7e-05
325	1142	6.7e-05
325	1143	6.7e-05
325	1144	6.8e-05
325	1145	6.8e-05
325	1146	6.1e-05
325	1147	6.1e-05
325	1148	6.1e-05
325	1149	6.1e-05
325	1150	5.5e-05
325	1151	6e-05
325	1152	5.7e-05
325	1153	5.7e-05
325	1154	5.1e-05
325	1155	4.6e-05
325	1156	4.5e-05
325	1157	4.5e-05
325	1158	4.2e-05
325	1159	4.6e-05
325	1160	4.6e-05
325	1161	4.6e-05
325	1162	5.5e-05
325	1163	5.5e-05
325	1164	6.3e-05
325	1165	6.3e-05
325	1166	3.9e-05
325	1167	6.3e-05
325	1168	7e-05
325	1169	7e-05
325	1170	8.2e-05
325	1171	8.3e-05
325	1172	8.3e-05
325	1173	8.4e-05
325	1174	8.4e-05
325	1175	5.1e-05
325	1176	6e-05
325	1177	6e-05
325	1178	7.3e-05
325	1179	8.7e-05
325	1180	5.8e-05
325	1181	7.3e-05
325	1182	5.6e-05
325	1183	4.6e-05
325	1184	4.6e-05
325	1185	8.4e-05
325	1186	4.4e-05
325	1187	4.4e-05
325	1188	4.4e-05
325	1189	2.8e-05
325	1190	3.8e-05
325	1191	1.4e-05
325	1192	-3.2e-05
325	1193	-0.000148
325	1194	-0.000156
325	1195	-0.000148
325	1196	-0.000148
325	1197	-0.000132
325	1198	-0.000115
325	1199	-0.000155
325	1200	-0.000151
325	1201	-0.000181
325	1202	-0.000181
325	1203	-0.000166
325	1204	-0.000181
325	1205	-0.000181
325	1206	-0.000181
325	1207	-0.000181
325	1208	-0.000151
325	1209	-0.000181
325	1210	-0.000161
325	1211	-0.000161
325	1212	-0.000173
325	1213	-0.000909
325	1214	-0.000175
325	1215	-0.000175
325	1216	-6.8e-05
325	1217	-8e-05
325	1218	-0.000272
325	1219	-0.000179
325	1220	-0.000191
325	1221	-0.00016
325	1222	-0.000209
325	1223	-0.000336
325	1224	-0.000601
325	1225	-0.000395
325	1226	-0.000409
325	1227	-0.000409
325	1228	-0.000403
325	1229	-0.00037
325	1230	6.8e-05
325	1231	-0.000407
325	1232	-0.000423
325	1233	-0.000393
325	1234	-0.000419
325	1235	-0.00043
325	1236	-0.000468
325	1237	-0.00043
325	1238	-0.000406
325	1239	-0.000454
325	1240	0.000445
325	1241	-0.000403
325	1242	-0.000424
325	1243	-0.000419
325	1244	-0.000424
325	1245	-0.000408
325	1246	-0.000405
325	1247	-0.000421
325	1248	-0.000406
325	1249	-0.000453
325	1250	-0.000481
325	1251	-0.001363
325	1252	-0.000432
325	1253	-0.000423
325	1254	-0.000389
325	1255	-0.000391
325	1256	-0.000391
325	1257	-0.000369
325	1258	-0.0003
325	1259	-0.000322
325	1260	-0.000346
325	1261	-0.000346
325	1262	-0.000302
325	1263	-0.000308
325	1264	-0.000156
325	1265	-0.000129
325	1266	-4.6e-05
325	1267	-5.5e-05
325	1268	-5.5e-05
325	1269	-7.2e-05
325	1270	-4.7e-05
325	1271	-4.7e-05
325	1272	-3.3e-05
325	1273	-7.1e-05
325	1274	-7.7e-05
325	1275	-7.7e-05
325	1276	-7.7e-05
325	1277	-5.9e-05
325	1278	-8e-05
325	1279	-5.8e-05
325	1280	-7.2e-05
325	1281	-8.1e-05
325	1282	-0.000131
325	1283	-0.000174
325	1284	-0.000145
325	1285	-0.00014
325	1286	-0.000175
325	1287	-0.000175
325	1288	-0.000175
325	1289	-0.000175
325	1290	-0.000175
325	1291	-0.000195
325	1292	-0.000195
325	1293	-0.000267
325	1294	-0.000195
325	1295	-0.000165
325	1296	-0.000264
325	1297	-0.000249
325	1298	-0.000191
325	1299	-0.000319
325	1300	-0.000297
325	1301	-0.000305
325	1302	-0.000294
325	1303	-0.000279
325	1304	-0.000289
325	1305	-0.000289
325	1306	-0.000332
325	1307	-0.000332
325	1308	-0.000343
325	1309	-0.000355
325	1310	-0.000469
325	1311	-0.000491
325	1312	-0.0005
325	1313	-0.00049
325	1314	-0.000469
325	1315	-0.000488
325	1316	-0.000115
325	1317	-7.5e-05
325	1318	-0.000115
325	1319	-0.000103
325	1320	-0.001558
325	1321	-0.000113
325	1322	-8.7e-05
325	1323	-8.1e-05
325	1324	-8.8e-05
325	1325	-7.8e-05
325	1326	-7.3e-05
325	1327	-5.7e-05
325	1328	-3.7e-05
325	1329	-3.3e-05
325	1330	-3.1e-05
325	1331	0.000363
325	1332	-3.4e-05
325	1333	0.000453
325	1334	0.00043
325	1335	-2.4e-05
325	1336	0.000539
325	1337	-4.3e-05
325	1338	-4.4e-05
325	1339	-4.4e-05
325	1340	-4.4e-05
325	1341	-1.8e-05
325	1342	-4.9e-05
325	1343	-6.7e-05
325	1344	-4.6e-05
325	1345	-5.5e-05
325	1346	-7.5e-05
325	1347	-5.6e-05
325	1348	1e-05
325	1349	2.1e-05
325	1350	-1.2e-05
325	1351	8e-06
325	1352	-2.8e-05
325	1353	-7e-06
325	1354	3.3e-05
325	1355	-0.001233
325	1356	1.4e-05
325	1357	-1e-05
325	1358	-6e-06
325	1359	-4e-06
325	1360	-2e-05
325	1361	-5.9e-05
325	1362	-0.000187
325	1363	-0.000186
325	1364	-0.000161
325	1365	-0.000194
325	1366	-0.000157
325	1367	-0.000189
325	1368	-0.000242
325	1369	-0.000217
325	1370	-0.000198
325	1371	-0.000186
325	1372	-0.000213
325	1373	-0.000213
325	1374	-0.000215
325	1375	-0.000213
325	1376	-0.000193
325	1377	-0.000138
325	1378	-0.000118
325	1379	-0.000116
325	1380	-4.5e-05
325	1381	-0.00022
325	1382	-0.000222
325	1383	-0.000231
325	1384	-0.000203
325	1385	-0.000171
325	1386	-0.000185
325	1387	-0.000186
325	1388	-0.00024
325	1389	-0.000265
325	1390	-0.000295
325	1391	-0.000239
325	1392	-0.000266
325	1393	-0.000289
325	1394	-0.000289
325	1395	-0.00024
325	1396	-0.000205
325	1397	-0.000229
325	1398	-0.00026
325	1399	-0.000221
325	1400	-0.000223
325	1401	-0.000245
325	1402	-0.000293
325	1403	-0.000258
325	1404	-0.000213
325	1405	-0.000232
325	1406	-0.000204
325	1407	-0.000226
325	1408	-0.000207
325	1409	-0.00022
325	1410	-0.000226
325	1411	-0.00023
325	1412	-0.000172
325	1413	-0.000211
325	1414	-0.000211
325	1415	-0.000226
325	1416	-0.000227
325	1417	-0.000223
325	1418	-0.000164
325	1419	3.5e-05
325	1420	2.7e-05
325	1421	2.7e-05
325	1422	2.2e-05
325	1423	4e-05
325	1424	-2e-05
325	1425	2.8e-05
325	1426	7e-06
325	1427	5e-06
325	1428	1.6e-05
325	1429	2.5e-05
325	1430	-0.001014
325	1431	3.7e-05
325	1432	3.2e-05
325	1433	-0.000977
325	1434	4.7e-05
325	1435	6.3e-05
325	1436	3.6e-05
325	1437	2.3e-05
325	1438	3e-06
325	1439	3e-06
325	1440	3e-05
325	1441	1.4e-05
325	1442	3.1e-05
325	1443	5.2e-05
325	1444	-1e-06
325	1445	2e-05
325	1446	2.5e-05
325	1447	2.3e-05
325	1448	2e-05
325	1449	4.7e-05
325	1450	0.000176
325	1451	-0.001116
325	1452	4.7e-05
325	1453	-4e-06
325	1454	-3e-06
325	1455	-3.8e-05
325	1456	-0.002809
325	1457	-7.2e-05
325	1458	-1.7e-05
325	1459	-0.0
325	1460	-1.2e-05
325	1461	-2.9e-05
325	1462	-2.7e-05
325	1463	-2.7e-05
325	1464	-1e-06
325	1465	-2.7e-05
325	1466	-3e-05
325	1467	-4.1e-05
325	1468	-3.4e-05
325	1469	0.000214
325	1470	-3.3e-05
325	1471	-1.5e-05
325	1472	-2.8e-05
325	1473	-5.2e-05
325	1474	-4.4e-05
325	1475	-4.3e-05
325	1476	-6.4e-05
325	1477	-5.2e-05
325	1478	0.0007
325	1479	-4e-05
325	1480	-2.2e-05
325	1481	4e-05
325	1482	-8e-06
325	1483	-1.9e-05
325	1484	-3.7e-05
325	1485	-2.2e-05
325	1486	0.000588
325	1487	-4.5e-05
325	1488	-2.6e-05
325	1489	-6.5e-05
325	1490	-7.9e-05
325	1491	-4.3e-05
325	1492	-4.4e-05
325	1493	-0.001141
325	1494	-1e-05
325	1495	-4e-06
325	1496	-1e-05
325	1497	-1.2e-05
325	1498	-1.5e-05
325	1499	-1.9e-05
325	1500	-1.4e-05
325	1501	-0.00121
325	1502	1.2e-05
325	1503	1.1e-05
325	1504	1.3e-05
325	1505	8e-06
325	1506	2.2e-05
325	1507	1.8e-05
325	1508	7.5e-05
325	1509	4.7e-05
325	1510	4.7e-05
325	1511	4.7e-05
325	1512	4.7e-05
325	1513	-0.00117
325	1514	1.9e-05
325	1515	2.5e-05
325	1516	5e-05
325	1517	3.8e-05
325	1518	-3e-06
325	1519	-7e-06
325	1520	-6e-06
325	1521	2.9e-05
325	1522	-1.9e-05
325	1523	-2e-06
325	1524	3.1e-05
325	1525	5e-06
325	1526	5e-06
325	1527	-2e-05
325	1528	-2.2e-05
325	1529	-5.5e-05
325	1530	-6.3e-05
325	1531	-1.8e-05
325	1532	0.0
325	1533	1e-06
325	1534	-3.8e-05
325	1535	-6e-05
325	1536	-7.3e-05
325	1537	-3.9e-05
325	1538	-6.5e-05
325	1539	-6.1e-05
325	1540	-5.8e-05
325	1541	-4.3e-05
325	1542	-7.2e-05
325	1543	-7e-05
325	1544	-8.4e-05
325	1545	-8.4e-05
325	1546	-6.6e-05
325	1547	-6.6e-05
325	1548	-6.6e-05
325	1549	-3.8e-05
325	1550	-6.7e-05
325	1551	-6.7e-05
325	1552	-6.4e-05
325	1553	-5.2e-05
325	1554	-2.5e-05
325	1555	-7.5e-05
325	1556	-5.8e-05
325	1557	-9.7e-05
325	1558	-4.9e-05
325	1559	-8.7e-05
325	1560	-0.000106
325	1561	-7.4e-05
325	1562	-9.3e-05
325	1563	-8.7e-05
325	1564	-5.4e-05
325	1565	-4e-06
325	1566	-3.1e-05
325	1567	-6.2e-05
325	1568	-6e-06
325	1569	6.9e-05
325	1570	6e-05
325	1571	5.5e-05
325	1572	6.2e-05
325	1573	6e-06
325	1574	3e-05
325	1575	6.2e-05
325	1576	-3e-06
325	1577	-3e-06
325	1578	-1e-05
325	1579	-4e-06
325	1580	-4e-06
325	1581	-4e-06
325	1582	-1.7e-05
325	1583	-1.2e-05
325	1584	-8e-06
325	1585	-2e-05
325	1586	-2.5e-05
325	1587	6e-06
325	1588	-2e-05
325	1589	0.000436
325	1590	0.000436
325	1591	0.000436
325	1592	0.000436
325	1593	0.000475
325	1594	0.000436
325	1595	0.000436
325	1596	0.000449
325	1597	0.00044
325	1598	0.00044
325	1599	0.00044
325	1600	0.00045
325	1601	0.00044
325	1602	0.00044
325	1603	0.00044
325	1604	0.00044
325	1605	0.00044
325	1606	0.00044
325	1607	0.00044
325	1608	0.000453
325	1609	0.00044
325	1610	0.000427
325	1611	0.00044
325	1612	0.00044
325	1613	0.00044
325	1614	0.000442
325	1615	0.00044
325	1616	0.00044
325	1617	0.000453
325	1618	0.00044
325	1619	0.00044
325	1620	0.000443
325	1621	0.00044
325	1622	0.00044
325	1623	0.000444
325	1624	0.00044
325	1625	0.00044
325	1626	0.000445
325	1627	0.00044
325	1628	0.00044
325	1629	0.000452
325	1630	0.00044
325	1631	0.00044
325	1632	0.000439
325	1633	0.00044
325	1634	0.00044
325	1635	0.000449
325	1636	0.00044
325	1637	0.00044
325	1638	0.00044
325	1639	0.00044
325	1640	0.000967
325	1641	0.000442
325	1642	0.00044
325	1643	0.00044
325	1644	0.00044
325	1645	0.000416
325	1646	0.000427
325	1647	0.00044
325	1648	0.00044
325	1649	0.00044
325	1650	0.00044
325	1651	0.000439
325	1652	0.000439
325	1653	0.000439
325	1654	0.000436
325	1655	0.000439
325	1656	0.000439
325	1657	0.000439
325	1658	0.000444
325	1659	0.000439
325	1660	0.000462
325	1661	0.000424
325	1662	0.000438
325	1663	0.000439
325	1664	0.000439
325	1665	0.000437
325	1666	0.000439
325	1667	0.000432
325	1668	0.00045
325	1669	0.000439
325	1670	0.000439
325	1671	0.000448
325	1672	0.000448
325	1673	0.000448
325	1674	0.00045
325	1675	0.000448
325	1676	0.000448
325	1677	0.000461
325	1678	0.000446
325	1679	0.000449
325	1680	0.000472
325	1681	0.000385
325	1682	0.000459
325	1683	0.000449
325	1684	0.000449
325	1685	0.000449
325	1686	0.000446
325	1687	0.000449
325	1688	0.000449
325	1689	0.000449
325	1690	0.000449
325	1691	0.000449
325	1692	0.00045
325	1693	0.000452
325	1694	0.000449
325	1695	0.00045
325	1696	0.000425
325	1697	0.000449
325	1698	0.000472
325	1699	0.000449
325	1700	0.00045
325	1701	0.000449
325	1702	0.000449
325	1703	0.000425
325	1704	0.000447
325	1705	0.000454
325	1706	0.000449
325	1707	0.000449
325	1708	0.00045
325	1709	0.001408
325	1710	0.00045
325	1711	0.00045
325	1712	0.000315
325	1713	0.000329
325	1714	0.000289
325	1715	0.000333
325	1716	0.000315
325	1717	0.000315
325	1718	0.000319
325	1719	0.000333
325	1720	0.000324
325	1721	0.000326
325	1722	0.000298
325	1723	0.00029
325	1724	0.000318
325	1725	0.000328
325	1726	0.000315
325	1727	0.000315
325	1728	0.000315
325	1729	0.000318
325	1730	0.000329
325	1731	0.000317
325	1732	0.000315
325	1733	0.000315
325	1734	0.000326
325	1735	0.000316
325	1736	0.000317
325	1737	0.000291
325	1738	0.000317
325	1739	0.000317
325	1740	0.000291
325	1741	0.000318
325	1742	0.000318
325	1743	0.000323
325	1744	0.000318
325	1745	0.00032
325	1746	0.000331
325	1747	0.000322
325	1748	0.000318
325	1749	0.000319
325	1750	0.000314
325	1751	0.000318
325	1752	0.000329
325	1753	0.00031
325	1754	0.000318
325	1755	0.000332
325	1756	0.000318
325	1757	0.000318
325	1758	0.000333
325	1759	0.000318
325	1760	0.000318
325	1761	0.000304
325	1762	0.000317
325	1763	0.000317
325	1764	0.000339
325	1765	0.000315
325	1766	0.000318
325	1767	0.000318
325	1768	0.000318
325	1769	0.000318
325	1770	0.000332
325	1771	0.000318
325	1772	0.000318
325	1773	0.000318
325	1774	0.000318
325	1775	0.000318
325	1776	0.000318
325	1777	0.000318
325	1778	0.000319
325	1779	0.000324
325	1780	0.00032
325	1781	0.000316
325	1782	0.000317
325	1783	0.000323
325	1784	0.000317
325	1785	0.000324
325	1786	0.000317
325	1787	0.000317
325	1788	0.000317
325	1789	0.000317
325	1790	0.000317
325	1791	0.000291
325	1792	0.000317
325	1793	0.000317
325	1794	0.000329
325	1795	0.000316
325	1796	0.000316
325	1797	0.000303
325	1798	0.000316
325	1799	0.000316
325	1800	0.000316
325	1801	0.000315
325	1802	0.000316
325	1803	0.000315
325	1804	0.000313
325	1805	0.000315
325	1806	0.000314
325	1807	0.00031
325	1808	0.00029
325	1809	0.00029
325	1810	0.000316
325	1811	0.000329
325	1812	0.000309
325	1813	0.000317
325	1814	0.000317
325	1815	0.000319
325	1816	0.000317
325	1817	0.000313
325	1818	0.00032
325	1819	0.000317
325	1820	0.000317
325	1821	0.000331
325	1822	0.00032
325	1823	0.000315
325	1824	0.000306
325	1825	0.000317
325	1826	0.000317
325	1827	0.000336
325	1828	0.000318
325	1829	0.000318
325	1830	0.000318
325	1831	0.000318
325	1832	0.000318
325	1833	0.000318
325	1834	0.000318
325	1835	0.000318
325	1836	0.000315
325	1837	0.000318
325	1838	0.000318
325	1839	0.000285
325	1840	0.000318
325	1841	0.000158
325	1842	0.000318
325	1843	0.000333
325	1844	0.000318
325	1845	0.000311
325	1846	0.000318
325	1847	0.000316
325	1848	0.00032
325	1849	0.000318
325	1850	0.000318
325	1851	0.000328
325	1852	0.00033
325	1853	0.000322
325	1854	0.000319
325	1855	0.000332
325	1856	0.000318
325	1857	0.000332
325	1858	0.000318
325	1859	0.000317
325	1860	0.000335
325	1861	0.000316
325	1862	0.000316
325	1863	0.000316
325	1864	0.000308
325	1865	0.000314
325	1866	0.00029
325	1867	0.000315
325	1868	0.000316
325	1869	0.000316
325	1870	0.000318
325	1871	0.000316
325	1872	0.000316
325	1873	0.000316
325	1874	0.000301
325	1875	0.000313
325	1876	0.000318
325	1877	0.000314
325	1878	0.000328
325	1879	0.000331
325	1880	0.000314
325	1881	0.000317
325	1882	0.000331
325	1883	0.000314
325	1884	0.000314
325	1885	0.000307
325	1886	0.000315
325	1887	0.000312
325	1888	0.000315
325	1889	0.000315
325	1890	0.000307
325	1891	0.00033
325	1892	0.000315
325	1893	0.000321
325	1894	0.000313
325	1895	0.00032
325	1896	0.000313
325	1897	0.000313
325	1898	0.000313
325	1899	0.000313
325	1900	0.000313
325	1901	0.000313
325	1902	0.000313
325	1903	0.000328
325	1904	0.000313
325	1905	0.000313
325	1906	0.000313
325	1907	0.000313
325	1908	0.000327
325	1909	0.000313
325	1910	0.000288
325	1911	0.000307
325	1912	0.000332
325	1913	0.00033
325	1914	0.000328
325	1915	0.000317
325	1916	0.000317
325	1917	0.000292
325	1918	0.000317
325	1919	0.000285
325	1920	0.000328
325	1921	0.000317
325	1922	0.000114
325	1923	0.000121
325	1924	8.9e-05
325	1925	0.000119
325	1926	0.000109
325	1927	0.000123
325	1928	0.000114
325	1929	0.000106
325	1930	0.000114
325	1931	0.000114
325	1932	0.000114
325	1933	0.000114
325	1934	0.000114
325	1935	0.000129
325	1936	0.000114
325	1937	0.000137
325	1938	0.000114
325	1939	0.000134
325	1940	0.000118
325	1941	0.000117
325	1942	0.000114
325	1943	0.000114
325	1944	0.000138
325	1945	0.000295
325	1946	0.000296
325	1947	0.000296
325	1948	0.000296
325	1949	0.000295
325	1950	0.000311
325	1951	0.000302
325	1952	0.000302
325	1953	0.000302
325	1954	0.000302
325	1955	0.000302
325	1956	0.000279
325	1957	0.000308
325	1958	0.000332
325	1959	0.000283
325	1960	0.000323
325	1961	0.000307
325	1962	0.000305
325	1963	-0.001268
325	1964	0.000307
325	1965	0.00032
325	1966	0.000307
325	1967	0.000307
325	1968	0.000396
325	1969	0.000312
325	1970	0.000307
325	1971	0.00045
325	1972	0.000307
325	1973	7.7e-05
325	1974	0.000363
325	1975	0.000322
325	1976	0.000302
325	1977	0.000321
325	1978	0.000309
325	1979	0.000322
325	1980	0.000322
325	1981	0.000309
325	1982	0.000309
325	1983	0.000326
325	1984	0.000318
325	1985	0.000318
325	1986	0.000326
325	1987	0.000318
325	1988	0.000318
325	1989	0.000329
325	1990	0.000317
325	1991	0.000318
325	1992	0.000318
325	1993	0.000317
325	1994	0.000317
325	1995	0.000311
325	1996	0.000345
325	1997	0.00031
325	1998	0.000315
325	1999	-0.00026
325	2000	0.00031
325	2001	0.000323
325	2002	0.00031
325	2003	0.000303
325	2004	0.000301
325	2005	0.000304
325	2006	0.000304
325	2007	0.000315
325	2008	0.000313
325	2009	0.000304
325	2010	0.000325
325	2011	0.000304
325	2012	0.000304
325	2013	0.000303
325	2014	0.00028
325	2015	0.000315
325	2016	0.000304
325	2017	0.000297
325	2018	0.000316
325	2019	0.000304
325	2020	0.000304
325	2021	0.000304
325	2022	0.000321
325	2023	-0.000421
325	2024	0.00031
325	2025	0.000394
325	2026	0.000331
325	2027	0.000348
325	2028	0.000351
325	2029	0.000349
325	2030	0.000344
325	2031	0.000404
325	2032	0.000355
325	2033	0.000342
325	2034	0.000347
325	2035	-0.000187
325	2036	-0.0002
325	2037	-0.001595
325	2038	-0.000171
325	2039	-0.000173
325	2040	-0.000169
325	2041	-0.000179
325	2042	-0.001034
325	2043	8.2e-05
325	2044	8.7e-05
325	2045	8.9e-05
325	2046	0.000173
325	2047	8.9e-05
325	2048	0.000128
325	2049	0.000108
325	2050	0.000105
325	2051	0.000134
325	2052	-0.000476
325	2053	-0.000497
325	2054	-0.000497
325	2055	-0.000497
325	2056	-0.000495
325	2057	-0.000495
325	2058	-0.000496
325	2059	-0.00049
325	2060	-0.000506
325	2061	-0.000474
325	2062	-0.00047
325	2063	-0.000434
325	2064	-0.000481
325	2065	-0.000481
325	2066	-0.000471
325	2067	-0.000487
325	2068	-0.000484
325	2069	-0.000487
325	2070	-0.000468
325	2071	-0.000492
325	2072	-0.000487
325	2073	-0.000489
325	2074	-0.000491
325	2075	-0.000491
325	2076	-0.000495
325	2077	-0.000489
325	2078	-0.000487
325	2079	-0.000479
325	2080	-0.00048
325	2081	-0.000476
325	2082	-0.000498
325	2083	-0.000479
325	2084	-0.000479
325	2085	-0.000498
325	2086	-0.000469
325	2087	-0.00046
325	2088	-0.000469
325	2089	-0.00049
325	2090	-0.000464
325	2091	-0.00046
325	2092	-0.00046
325	2093	-0.000451
325	2094	-0.00046
325	2095	-0.00046
325	2096	-0.00046
325	2097	-0.00045
325	2098	-0.000462
325	2099	-0.000462
325	2100	-0.000462
325	2101	-0.000459
325	2102	-0.000777
325	2103	-0.000462
325	2104	-0.000509
325	2105	-0.000462
325	2106	-0.000454
325	2107	-0.000467
325	2108	-0.000446
325	2109	-0.000462
325	2110	-0.000464
325	2111	0.000155
325	2112	-0.000449
325	2113	-0.000462
325	2114	-0.000467
325	2115	-0.000457
325	2116	-0.000464
325	2117	-0.00045
325	2118	-0.000466
325	2119	-0.000466
325	2120	-0.000466
325	2121	-0.000492
325	2122	-0.000466
325	2123	-0.00047
325	2124	-0.000469
325	2125	-0.000479
325	2126	-0.000462
325	2127	-0.000462
325	2128	-0.000462
325	2129	-0.000465
325	2130	-0.000455
325	2131	-0.000462
325	2132	-0.000465
325	2133	-0.000466
325	2134	-0.000476
325	2135	-0.000469
325	2136	-0.000499
325	2137	-0.000475
325	2138	-0.000479
325	2139	-0.000479
325	2140	-0.000479
325	2141	-0.000479
325	2142	-0.000479
325	2143	-0.000479
325	2144	-0.000489
325	2145	-0.000436
325	2146	-0.000489
325	2147	-0.001532
325	2148	-0.000484
325	2149	-0.000496
325	2150	-0.000498
325	2151	-0.000488
325	2152	-0.000488
325	2153	-0.000486
325	2154	-0.000492
325	2155	-0.00049
325	2156	-0.000481
325	2157	-0.000493
325	2158	-0.000478
325	2159	-0.000493
325	2160	-0.000483
325	2161	-0.000493
325	2162	-0.000491
325	2163	-0.000483
325	2164	-0.000493
325	2165	-0.000496
325	2166	-0.000496
325	2167	-0.000496
325	2168	-0.000502
325	2169	-0.000382
325	2170	-0.000496
325	2171	-0.000496
325	2172	-0.000482
325	2173	-0.000496
325	2174	-0.000496
325	2175	-0.000489
325	2176	-0.000489
325	2177	-0.000491
325	2178	-0.000491
325	2179	-0.000491
325	2180	-0.000491
325	2181	-0.000491
325	2182	-0.000496
325	2183	-0.000496
325	2184	-0.000496
325	2185	-0.000496
325	2186	-0.000496
325	2187	-0.00052
325	2188	-0.000496
325	2189	-0.000469
325	2190	-0.000501
325	2191	-0.000501
325	2192	-0.000501
325	2193	-0.001112
325	2194	-0.001149
325	2195	-0.001094
325	2196	-0.001102
325	2197	-0.001112
325	2198	-0.001112
325	2199	-0.001121
325	2200	-0.001124
325	2201	-0.001117
325	2202	-0.001104
325	2203	-0.001116
325	2204	-0.001114
325	2205	-0.001113
325	2206	-0.001099
325	2207	-0.001117
325	2208	-0.00111
325	2209	-0.00111
325	2210	-0.001107
325	2211	-0.001113
325	2212	-0.001107
325	2213	-0.001107
325	2214	-0.001107
325	2215	-0.0011
325	2216	-0.001121
325	2217	-0.001095
325	2218	-0.00111
325	2219	-0.00111
325	2220	-0.001104
325	2221	-0.00111
325	2222	-0.00111
325	2223	-0.001114
325	2224	-0.001112
325	2225	-0.001111
325	2226	-0.001131
325	2227	-0.001106
325	2228	-0.001106
325	2229	-0.001109
325	2230	-0.001106
325	2231	-0.001103
325	2232	-0.001102
325	2233	-0.001102
325	2234	-0.001095
325	2235	-0.001098
325	2236	-0.001109
325	2237	-0.001109
325	2238	-0.001086
325	2239	-0.001109
325	2240	-0.001093
325	2241	-0.001096
325	2242	-0.001085
325	2243	-0.001107
325	2244	-0.001114
325	2245	-0.001113
325	2246	-0.001113
325	2247	-0.001113
325	2248	-0.001114
325	2249	-0.001114
325	2250	-0.001097
325	2251	-0.001104
325	2252	-0.001093
325	2253	-0.001098
325	2254	-0.001086
325	2255	-0.001104
325	2256	-0.001102
325	2257	-0.001099
325	2258	-0.001095
325	2259	-0.001095
325	2260	-0.001095
325	2261	-0.001075
325	2262	-0.001095
325	2263	-0.001095
325	2264	-0.001104
325	2265	-0.001105
325	2266	-0.001105
325	2267	-0.001105
325	2268	-0.001105
325	2269	-0.001105
325	2270	-0.001106
325	2271	-0.001104
325	2272	-0.001116
325	2273	-0.001116
325	2274	-0.001122
325	2275	-0.001122
325	2276	-0.001122
325	2277	-0.001097
325	2278	-0.001122
325	2279	-0.001122
325	2280	-0.001103
325	2281	-0.001124
325	2282	-0.001149
325	2283	-0.001122
325	2284	-0.001124
325	2285	-0.001122
325	2286	-0.001109
325	2287	-0.001119
325	2288	-0.001117
325	2289	-0.001066
325	2290	-0.001067
325	2291	-0.001067
325	2292	-0.001771
325	2293	-0.001049
325	2294	-0.001062
325	2295	-0.00107
325	2296	-0.00107
325	2297	-0.00107
325	2298	-0.00107
325	2299	-0.001072
325	2300	-0.00107
325	2301	-0.00107
325	2302	-0.001079
325	2303	-0.001054
325	2304	-0.001091
325	2305	-0.001078
325	2306	-0.001061
325	2307	-0.001067
325	2308	-0.001068
325	2309	-0.001068
325	2310	-0.00106
325	2311	-0.001062
325	2312	-0.001068
325	2313	-0.001074
325	2314	-0.001065
325	2315	-0.001068
325	2316	-0.001068
325	2317	-0.001068
325	2318	-0.001094
325	2319	-0.001068
325	2320	-0.001062
325	2321	-0.001093
325	2322	-0.001069
325	2323	-0.001093
325	2324	-0.001099
325	2325	-0.001084
325	2326	-0.001087
325	2327	-0.001099
325	2328	-0.001148
325	2329	-0.001148
325	2330	-0.001145
325	2331	-0.001125
325	2332	-0.001145
325	2333	-0.001147
325	2334	-0.001141
325	2335	-0.001128
325	2336	-0.001145
325	2337	-0.001145
325	2338	-0.001126
325	2339	-0.001145
325	2340	-0.001121
325	2341	-0.001145
325	2342	-0.001145
325	2343	-0.001139
325	2344	-0.001145
325	2345	-0.001145
325	2346	-0.00112
325	2347	-0.00112
325	2348	-0.001132
325	2349	-0.001145
325	2350	-0.001145
325	2351	-0.001145
325	2352	-0.001145
325	2353	-0.001145
325	2354	-0.001145
325	2355	-0.001145
325	2356	-0.001145
325	2357	-0.00112
325	2358	-0.001137
325	2359	-0.001125
325	2360	-0.001145
325	2361	-0.001128
325	2362	-0.001133
325	2363	-0.001145
325	2364	-0.001145
325	2365	-0.001145
325	2366	-0.001145
325	2367	-0.001224
325	2368	-0.001145
325	2369	-0.001145
325	2370	-0.001149
325	2371	-0.00114
325	2372	-0.001125
325	2373	-0.001145
325	2374	-0.001145
325	2375	-0.001145
325	2376	-0.001157
325	2377	-0.00112
325	2378	-0.001147
325	2379	-0.001148
325	2380	-0.00113
325	2381	-0.001147
325	2382	-0.001147
325	2383	-0.001148
325	2384	-0.001147
325	2385	-0.001148
325	2386	-0.001858
325	2387	-0.00115
325	2388	-0.001145
325	2389	-0.00115
325	2390	-0.00115
325	2391	-0.00115
325	2392	-0.00115
325	2393	-0.001142
325	2394	-0.00115
325	2395	-0.00115
325	2396	-0.00113
325	2397	-0.00113
325	2398	-0.001128
325	2399	-0.001128
325	2400	-0.001128
325	2401	-0.001128
325	2402	-0.001128
325	2403	-0.001124
325	2404	-0.001128
325	2405	-0.001128
325	2406	-0.001128
325	2407	-0.001128
325	2408	-0.001128
325	2409	-0.001128
325	2410	-0.001149
325	2411	-0.001147
325	2412	-0.001138
325	2413	-0.001126
325	2414	-0.001135
325	2415	-0.001135
325	2416	-0.001134
325	2417	-0.001135
325	2418	-0.001132
325	2419	-0.001135
325	2420	-0.001135
325	2421	-0.001135
325	2422	-0.001132
325	2423	-0.001131
325	2424	-0.001128
325	2425	-0.001156
325	2426	-0.001115
325	2427	-0.001138
325	2428	-0.001139
325	2429	-0.001137
325	2430	-0.001137
325	2431	-0.001137
325	2432	-0.001117
325	2433	-0.001137
325	2434	-0.001135
325	2435	-0.001137
325	2436	-0.001145
325	2437	-0.00113
325	2438	-0.001104
325	2439	-0.001123
325	2440	-0.001129
325	2441	-0.001129
325	2442	-0.001112
325	2443	-0.00113
325	2444	-0.00114
325	2445	-0.001118
325	2446	-0.001129
325	2447	-0.001129
325	2448	-0.00113
325	2449	-0.001132
325	2450	-0.001129
325	2451	-0.001129
325	2452	-0.00111
325	2453	-0.001129
325	2454	-0.001112
325	2455	-0.001129
325	2456	-0.001129
325	2457	-0.001129
325	2458	-0.001121
325	2459	-0.001134
325	2460	-0.001116
325	2461	-0.001129
325	2462	-0.00113
325	2463	-0.001118
325	2464	-0.001125
325	2465	-0.00113
325	2466	-0.001095
325	2467	-0.00113
325	2468	-0.00113
325	2469	-0.001128
325	2470	-0.001128
325	2471	-0.001127
325	2472	-0.001148
325	2473	-0.001137
325	2474	-0.001137
325	2475	-0.001141
325	2476	-0.001162
325	2477	-0.001137
325	2478	-0.001143
325	2479	-0.001136
325	2480	-0.001112
325	2481	-0.001136
325	2482	-0.001136
325	2483	-0.001136
325	2484	-0.001136
325	2485	-0.001107
325	2486	-0.001136
325	2487	-0.001136
325	2488	-0.001136
325	2489	-0.001136
325	2490	-0.001136
325	2491	-0.001116
325	2492	-0.001144
325	2493	-0.001136
325	2494	-0.001136
325	2495	-0.001136
325	2496	-0.001151
325	2497	-0.001151
325	2498	-0.001151
325	2499	-0.001151
325	2500	-0.001127
325	2501	-0.001167
325	2502	-0.001147
325	2503	-0.001158
325	2504	-0.001141
325	2505	-0.001158
325	2506	-0.001137
325	2507	-0.001133
325	2508	-0.001116
325	2509	-0.001158
325	2510	-0.001158
325	2511	-0.001146
325	2512	-0.001133
325	2513	-0.001158
325	2514	-0.001172
325	2515	-0.001146
325	2516	-0.001134
325	2517	-0.001164
325	2518	-0.00115
325	2519	-0.00115
325	2520	-0.001149
325	2521	-0.00115
325	2522	-0.001139
325	2523	-0.001146
325	2524	-0.00114
325	2525	-0.001122
325	2526	-0.001165
325	2527	-0.001142
325	2528	-0.001118
325	2529	-0.001145
325	2530	-0.001137
325	2531	-0.001131
325	2532	-0.001126
325	2533	-0.001111
325	2534	-0.0011
325	2535	-0.001122
325	2536	-0.001137
325	2537	-0.001156
325	2538	-0.001145
325	2539	-0.001145
325	2540	-0.001151
325	2541	-0.001145
325	2542	-0.001145
325	2543	-0.001145
325	2544	-0.000818
325	2545	-0.000766
325	2546	-0.00072
325	2547	-0.000668
325	2548	-0.00086
325	2549	-0.000722
325	2550	-0.000702
325	2551	-0.000723
325	2552	-0.000772
325	2553	-0.000772
325	2554	-0.000817
325	2555	-0.000735
325	2556	-0.000772
325	2557	-0.000772
325	2558	-0.000771
325	2559	-0.000798
325	2560	-0.000773
325	2561	-0.000772
325	2562	-0.000937
325	2563	-0.000722
325	2564	-0.000716
325	2565	-0.000706
325	2566	-0.000716
325	2567	-0.000785
325	2568	-0.000605
325	2569	-0.000715
325	2570	-0.000716
325	2571	-0.000703
325	2572	-0.000765
325	2573	-0.000716
325	2574	-0.000723
325	2575	-0.000741
325	2576	-0.001009
325	2577	-0.000741
325	2578	-0.000698
325	2579	-0.0007
325	2580	-0.000828
325	2581	-0.000726
325	2582	-0.000701
325	2583	-0.000701
325	2584	-0.000701
325	2585	-0.000701
325	2586	-0.000701
325	2587	-0.000701
325	2588	-0.000701
325	2589	-0.000703
325	2590	-0.000706
325	2591	-0.000701
325	2592	-0.000701
325	2593	-0.000701
325	2594	-0.001099
325	2595	-0.000762
325	2596	-0.000679
325	2597	-0.000701
325	2598	-0.000726
325	2599	-0.000712
325	2600	-0.000701
325	2601	-0.000745
325	2602	-0.000675
325	2603	-0.000675
325	2604	-0.000675
325	2605	-0.000676
325	2606	-0.000676
325	2607	-0.000676
325	2608	-0.000675
325	2609	-0.000808
325	2610	-0.000841
325	2611	-0.000851
325	2612	-0.000816
325	2613	-0.000809
325	2614	-0.00081
325	2615	-0.00081
325	2616	-0.000809
325	2617	-0.00081
325	2618	-0.00081
325	2619	-0.000853
325	2620	-0.00081
325	2621	-0.00081
325	2622	-0.000796
325	2623	-0.000809
325	2624	-0.000824
325	2625	-0.000822
325	2626	-0.000822
325	2627	-0.000823
325	2628	-0.000822
325	2629	-0.000822
325	2630	-0.000823
325	2631	-0.000895
325	2632	-0.000854
325	2633	-0.000823
325	2634	-0.000827
325	2635	-0.001003
325	2636	-0.000992
325	2637	-0.000857
325	2638	-0.000823
325	2639	-0.000824
325	2640	-0.000789
325	2641	-0.000824
325	2642	-0.000824
325	2643	-0.000846
325	2644	-0.000823
325	2645	-0.000823
325	2646	-0.000459
325	2647	-0.000823
325	2648	-0.001037
325	2649	-0.000847
325	2650	-0.000823
325	2651	-0.000522
325	2652	-0.000514
325	2653	-0.000522
325	2654	-0.000522
325	2655	-0.000522
325	2656	-0.000522
325	2657	-0.000501
325	2658	-0.000522
325	2659	-0.000516
325	2660	-0.000516
325	2661	-0.000515
325	2662	-0.000514
325	2663	-0.000513
325	2664	-0.000504
325	2665	4.5e-05
325	2666	4.6e-05
325	2667	4.5e-05
325	2668	4.5e-05
325	2669	3.3e-05
325	2670	5.3e-05
325	2671	4.5e-05
325	2672	5.1e-05
325	2673	4.5e-05
325	2674	-2.3e-05
325	2675	4.9e-05
325	2676	4.3e-05
325	2677	4e-05
325	2678	4.2e-05
325	2679	5.7e-05
325	2680	3e-05
325	2681	4.3e-05
325	2682	4.7e-05
325	2683	4.3e-05
325	2684	4.3e-05
325	2685	4.3e-05
325	2686	4.3e-05
325	2687	6.7e-05
325	2688	4.3e-05
325	2689	4.3e-05
325	2690	4.1e-05
325	2691	5.9e-05
325	2692	4e-05
325	2693	4e-05
325	2694	4e-05
325	2695	5.7e-05
325	2696	4e-05
325	2697	3.7e-05
325	2698	4e-05
325	2699	4e-05
325	2700	5e-05
325	2701	4e-05
325	2702	4e-05
325	2703	4e-05
325	2704	4e-05
325	2705	4e-05
325	2706	4e-05
325	2707	4e-05
325	2708	4e-05
325	2709	4.3e-05
325	2710	4e-05
325	2711	4e-05
325	2712	5.2e-05
325	2713	4e-05
325	2714	4e-05
325	2715	4e-05
325	2716	4e-05
325	2717	4e-05
325	2718	5e-05
325	2719	4e-05
325	2720	4e-05
325	2721	4.1e-05
325	2722	5e-05
325	2723	4e-05
325	2724	4e-05
325	2725	4.9e-05
325	2726	4e-05
325	2727	4e-05
325	2728	4e-05
325	2729	5.1e-05
325	2730	4e-05
325	2731	4e-05
325	2732	4.2e-05
325	2733	4.2e-05
325	2734	4.2e-05
325	2735	4.2e-05
325	2736	4.2e-05
325	2737	4.2e-05
325	2738	4.2e-05
325	2739	4.4e-05
325	2740	4.2e-05
325	2741	4.2e-05
325	2742	4.2e-05
325	2743	4.1e-05
325	2744	4.2e-05
325	2745	4.2e-05
325	2746	4.2e-05
325	2747	4.2e-05
325	2748	3.9e-05
325	2749	4.2e-05
325	2750	3.9e-05
325	2751	6.3e-05
325	2752	3.9e-05
325	2753	3.7e-05
325	2754	5.4e-05
325	2755	3.7e-05
325	2756	3.7e-05
325	2757	5.2e-05
325	2758	3.8e-05
325	2759	3.7e-05
325	2760	3.7e-05
325	2761	3.7e-05
325	2762	3.7e-05
325	2763	4.1e-05
325	2764	3.7e-05
325	2765	3.7e-05
325	2766	-5.4e-05
325	2767	3.7e-05
325	2768	3.7e-05
325	2769	4.8e-05
325	2770	3.7e-05
325	2771	3.7e-05
325	2772	-0.000244
325	2773	3.7e-05
325	2774	3.7e-05
325	2775	5.5e-05
325	2776	3.7e-05
325	2777	3.7e-05
325	2778	3.7e-05
325	2779	3.7e-05
325	2780	3.7e-05
325	2781	5.9e-05
325	2782	3.7e-05
325	2783	3.7e-05
325	2784	2.5e-05
325	2785	3.7e-05
325	2786	2.7e-05
325	2787	-5.9e-05
325	2788	3.7e-05
325	2789	5.5e-05
325	2790	3.6e-05
325	2791	3.5e-05
325	2792	3.7e-05
325	2793	3.6e-05
325	2794	4.7e-05
325	2795	3.9e-05
325	2796	3.4e-05
325	2797	3.6e-05
325	2798	3.6e-05
325	2799	2.5e-05
325	2800	3.6e-05
325	2801	3.7e-05
325	2802	4.4e-05
325	2803	3.7e-05
325	2804	3.7e-05
325	2805	5.5e-05
325	2806	-8.8e-05
325	2807	5.8e-05
325	2808	-5.1e-05
325	2809	-7.6e-05
325	2810	-4.9e-05
325	2811	-4.8e-05
325	2812	-6.8e-05
325	2813	-4.9e-05
325	2814	-2.6e-05
325	2815	-4.9e-05
325	2816	-7.3e-05
325	2817	-5.4e-05
325	2818	-4.9e-05
325	2819	-6.4e-05
325	2820	-0.000123
325	2821	-5.1e-05
325	2822	-2.7e-05
325	2823	-5e-05
325	2824	-6.3e-05
325	2825	-4.4e-05
325	2826	-7e-05
325	2827	0.000445
325	2828	0.000445
325	2829	-4.3e-05
325	2830	-4.3e-05
325	2831	3.6e-05
325	2832	3.6e-05
325	2833	3.6e-05
325	2834	3.6e-05
325	2835	4e-05
325	2836	3.7e-05
325	2837	3.7e-05
325	2838	5.4e-05
325	2839	3.6e-05
325	2840	4.8e-05
325	2841	3.6e-05
325	2842	3.6e-05
325	2843	3.6e-05
325	2844	3.6e-05
325	2845	3.6e-05
325	2846	1e-05
325	2847	3.6e-05
325	2848	-0.000849
325	2849	5.5e-05
325	2850	3.2e-05
325	2851	3.9e-05
325	2852	3.9e-05
325	2853	9.1e-05
325	2854	6.2e-05
325	2855	4.1e-05
325	2856	5.8e-05
325	2857	-2.6e-05
325	2858	-2.5e-05
325	2859	-8.4e-05
325	2860	-0.0001
325	2861	-9.1e-05
325	2862	-0.002276
325	2863	-9.7e-05
325	2864	-9.7e-05
325	2865	-8e-05
325	2866	-9.7e-05
325	2867	-9.7e-05
325	2868	-9.7e-05
325	2869	-9.7e-05
325	2870	-9.7e-05
325	2871	-0.000116
325	2872	-9e-05
325	2873	-9.7e-05
325	2874	-9.7e-05
325	2875	-9.7e-05
325	2876	-9.5e-05
325	2877	1e-06
325	2878	4.7e-05
325	2879	4.5e-05
325	2880	3.5e-05
325	2881	4.5e-05
325	2882	5.9e-05
325	2883	4.8e-05
325	2884	4.5e-05
325	2885	4.5e-05
325	2886	4.5e-05
325	2887	4.5e-05
325	2888	4.5e-05
325	2889	5.8e-05
325	2890	4.5e-05
325	2891	4.5e-05
325	2892	4.5e-05
325	2893	4.5e-05
325	2894	4.5e-05
325	2895	4.5e-05
325	2896	4.5e-05
325	2897	4.5e-05
325	2898	5.8e-05
325	2899	4.5e-05
325	2900	4.5e-05
325	2901	4.8e-05
325	2902	4.5e-05
325	2903	4.5e-05
325	2904	5.8e-05
325	2905	4.5e-05
325	2906	4.5e-05
325	2907	-0.002213
325	2908	4.5e-05
325	2909	4.5e-05
325	2910	4.5e-05
325	2911	4.5e-05
325	2912	4.5e-05
325	2913	4.5e-05
325	2914	4.5e-05
325	2915	4.5e-05
325	2916	4.3e-05
325	2917	4.3e-05
325	2918	4.3e-05
325	2919	5.7e-05
325	2920	4.3e-05
325	2921	4.3e-05
325	2922	5.6e-05
325	2923	4.3e-05
325	2924	4.3e-05
325	2925	4.3e-05
325	2926	4.3e-05
325	2927	4e-05
325	2928	4.3e-05
325	2929	4.3e-05
325	2930	4.3e-05
325	2931	4.3e-05
325	2932	4.5e-05
325	2933	5.5e-05
325	2934	5e-05
325	2935	4.3e-05
325	2936	4.3e-05
325	2937	5.2e-05
325	2938	4.3e-05
325	2939	4.3e-05
325	2940	1.2e-05
325	2941	-0.000728
325	2942	4.3e-05
325	2943	4.1e-05
325	2944	-0.000554
325	2945	4.3e-05
325	2946	5.5e-05
325	2947	4.3e-05
325	2948	-0.000272
325	2949	-0.000257
325	2950	-0.000272
325	2951	-0.000272
325	2952	-0.000272
325	2953	-0.000282
325	2954	-0.000282
325	2955	-0.000282
325	2956	-0.000282
325	2957	-0.000282
325	2958	-0.000282
325	2959	-0.000284
325	2960	-0.000282
325	2961	-0.000282
325	2962	-0.000282
325	2963	-0.000282
325	2964	-0.000291
325	2965	-0.000282
325	2966	-0.000282
325	2967	-0.000282
325	2968	-0.000282
325	2969	-0.000282
325	2970	-0.000264
325	2971	-0.000282
325	2972	-0.000282
325	2973	-0.000284
325	2974	-0.000282
325	2975	-0.000282
325	2976	-0.000282
325	2977	-0.000282
325	2978	-0.000282
325	2979	-0.000282
325	2980	-0.000282
325	2981	-0.000282
325	2982	-0.000264
325	2983	-0.000282
325	2984	-0.000282
325	2985	-0.000283
325	2986	-0.000282
325	2987	-0.000282
325	2988	-0.000308
325	2989	-0.000292
325	2990	-0.000282
325	2991	-0.000241
325	2992	-0.000281
325	2993	-0.000284
325	2994	-0.000265
325	2995	-0.000284
325	2996	-0.000283
325	2997	-0.000283
325	2998	-0.000283
325	2999	-0.000283
325	3000	-0.000283
325	3001	-0.000283
325	3002	-0.000283
325	3003	-0.000271
325	3004	-0.000283
325	3005	-0.000283
325	3006	-0.000263
325	3007	-0.000283
325	3008	-0.000283
325	3009	-0.000283
325	3010	-0.000273
325	3011	-0.000283
325	3012	-0.000284
325	3013	-0.00028
325	3014	-0.00028
325	3015	-0.000275
325	3016	-0.00028
325	3017	-0.000273
325	3018	-0.00028
325	3019	-0.00028
325	3020	-0.00028
325	3021	-0.000265
325	3022	-0.00028
325	3023	-0.00028
325	3024	-0.00024
325	3025	-0.00028
325	3026	-0.000263
325	3027	-0.00028
325	3028	-0.00028
325	3029	-0.00028
325	3030	-0.000256
325	3031	-0.00028
325	3032	-0.00028
325	3033	-0.00028
325	3034	-0.000279
325	3035	-0.00028
325	3036	-0.00028
325	3037	-0.00028
325	3038	-0.00028
325	3039	-0.00027
325	3040	-0.00028
325	3041	-0.00028
325	3042	-0.000293
325	3043	-0.000269
325	3044	-0.000276
325	3045	-0.000276
325	3046	-0.000256
325	3047	-0.000276
325	3048	-0.000258
325	3049	-0.000276
325	3050	-0.000276
325	3051	-0.000276
325	3052	-0.000258
325	3053	-0.000276
325	3054	-0.000285
325	3055	-0.000276
325	3056	-0.000276
325	3057	-0.000242
325	3058	-0.000347
325	3059	-0.000269
325	3060	0.000445
325	3061	-0.000276
325	3062	-0.000278
325	3063	-0.00028
325	3064	-0.000276
325	3065	-0.000276
325	3066	-0.000268
325	3067	-0.000275
325	3068	-0.000276
325	3069	-0.000258
325	3070	-0.000275
325	3071	-0.000276
325	3072	-0.000276
325	3073	-0.000275
325	3074	-0.000275
325	3075	-0.000279
325	3076	-0.000259
325	3077	-0.000278
325	3078	-0.000321
325	3079	-0.000278
325	3080	-0.000298
325	3081	-0.000278
325	3082	-0.000278
325	3083	-0.000278
325	3084	-0.000278
325	3085	-0.000278
325	3086	-0.000278
325	3087	-0.000278
325	3088	-0.000278
325	3089	-0.000278
325	3090	-0.000278
325	3091	-0.000277
325	3092	-0.000277
325	3093	-0.000278
325	3094	-0.000277
325	3095	-0.000278
325	3096	-0.000278
325	3097	-0.000278
325	3098	-0.000278
325	3099	-0.000287
325	3100	-0.000274
325	3101	-0.000287
325	3102	-0.000287
325	3103	0.00045
325	3104	0.000451
325	3105	0.00045
325	3106	0.00045
325	3107	0.00045
325	3108	0.00045
325	3109	0.00045
325	3110	0.00045
325	3111	0.000463
325	3112	0.00045
325	3113	0.00045
325	3114	0.00045
325	3115	0.00045
325	3116	0.00045
325	3117	0.000448
325	3118	0.00045
325	3119	0.00045
325	3120	0.000461
325	3121	0.00045
325	3122	0.000451
325	3123	0.000456
325	3124	0.000462
325	3125	0.00045
325	3126	0.000461
325	3127	0.00045
325	3128	0.00045
325	3129	0.00045
325	3130	0.00045
325	3131	0.00045
325	3132	0.000461
325	3133	0.00045
325	3134	0.000462
325	3135	0.000467
325	3136	0.00045
325	3137	0.00045
325	3138	0.000476
325	3139	0.00045
325	3140	0.000452
325	3141	0.00045
325	3142	0.00045
325	3143	0.00045
325	3144	0.000452
325	3145	0.00047
325	3146	0.00045
325	3147	0.000452
325	3148	0.00045
325	3149	0.00045
325	3150	0.000454
325	3151	0.00045
325	3152	0.00045
325	3153	0.000444
325	3154	0.00045
325	3155	0.00045
325	3156	0.000462
325	3157	0.00045
325	3158	0.00045
325	3159	0.000463
325	3160	0.00045
325	3161	0.00045
325	3162	0.000444
325	3163	0.000449
325	3164	0.000449
325	3165	0.00046
325	3166	0.000463
325	3167	0.000462
325	3168	0.000466
325	3169	0.000463
325	3170	0.000463
325	3171	0.000463
325	3172	0.000467
325	3173	0.000463
325	3174	0.000463
325	3175	0.000463
325	3176	0.000463
325	3177	0.000463
325	3178	0.00046
325	3179	0.000463
325	3180	0.000468
325	3181	0.000442
325	3182	0.000463
325	3183	0.000473
325	3184	0.000463
325	3185	0.000463
325	3186	0.000433
325	3187	0.000463
325	3188	0.000463
325	3189	0.000477
325	3190	0.000463
325	3191	0.000463
325	3192	0.000463
325	3193	0.000463
325	3194	0.000439
325	3195	0.000459
325	3196	0.000463
325	3197	0.000463
325	3198	0.000463
325	3199	0.000463
325	3200	0.000437
325	3201	0.000457
325	3202	0.000454
325	3203	0.000435
325	3204	0.000429
325	3205	0.000427
325	3206	0.000435
325	3207	0.000438
325	3208	0.000443
325	3209	0.000411
325	3210	0.000435
325	3211	0.000455
325	3212	0.000436
325	3213	0.000437
325	3214	0.000447
325	3215	0.000441
325	3216	0.000441
325	3217	0.000441
325	3218	0.000435
325	3219	0.000435
325	3220	0.000433
325	3221	0.000454
325	3222	0.000454
325	3223	0.000441
325	3224	0.000441
325	3225	0.000439
325	3226	0.000441
325	3227	0.000444
325	3228	0.000452
325	3229	0.000441
325	3230	0.000441
325	3231	0.000432
325	3232	0.000475
325	3233	0.000441
325	3234	0.000451
325	3235	0.000446
325	3236	0.000441
325	3237	0.000452
325	3238	0.000441
325	3239	0.000441
325	3240	0.000441
325	3241	0.000409
325	3242	0.000441
325	3243	0.000441
325	3244	0.000441
325	3245	0.000441
325	3246	0.000451
325	3247	0.000448
325	3248	0.000441
325	3249	0.000444
325	3250	0.000471
325	3251	0.000434
325	3252	0.000467
325	3253	0.000452
325	3254	0.000441
325	3255	0.000452
325	3256	0.000441
325	3257	0.000441
325	3258	0.000433
325	3259	0.000417
325	3260	0.000441
325	3261	0.000438
325	3262	0.000437
325	3263	0.000441
325	3264	0.000441
325	3265	0.000441
325	3266	0.000441
325	3267	0.000441
325	3268	0.000441
325	3269	0.000441
325	3270	0.000441
325	3271	0.000441
325	3272	0.000449
325	3273	0.000441
325	3274	0.000441
325	3275	0.000441
325	3276	0.000265
325	3277	0.000441
325	3278	0.000441
325	3279	0.000441
325	3280	0.000454
325	3281	0.000441
325	3282	0.000444
325	3283	0.000428
325	3284	0.000441
325	3285	0.000441
325	3286	0.000441
325	3287	0.000459
325	3288	0.000444
325	3289	0.000441
325	3290	0.000441
325	3291	0.000441
325	3292	0.000441
325	3293	0.000441
325	3294	0.00044
325	3295	0.000441
325	3296	0.00046
325	3297	0.000441
325	3298	0.000441
325	3299	0.000441
325	3300	0.000447
325	3301	0.000452
325	3302	0.00043
325	3303	0.000438
325	3304	0.000441
325	3305	0.000439
325	3306	0.000441
325	3307	0.000441
325	3308	0.000441
325	3309	0.000441
325	3310	0.000468
325	3311	0.000441
325	3312	0.000434
325	3313	0.000441
325	3314	0.000441
325	3315	0.000441
325	3316	0.000441
325	3317	0.000441
325	3318	0.000441
325	3319	0.000441
325	3320	0.000449
325	3321	0.000462
325	3322	0.00044
325	3323	0.000439
325	3324	0.000441
325	3325	0.000444
325	3326	0.000441
325	3327	0.000441
325	3328	0.000441
325	3329	0.000441
325	3330	0.000454
325	3331	0.000468
325	3332	0.000449
325	3333	0.000452
325	3334	0.00045
325	3335	0.000444
325	3336	0.000441
325	3337	0.000463
325	3338	0.000449
325	3339	0.000447
325	3340	0.000464
325	3341	0.000452
325	3342	0.00045
325	3343	0.000441
325	3344	0.000441
325	3345	0.000441
325	3346	0.000441
325	3347	0.000446
325	3348	0.000442
325	3349	0.000441
325	3350	0.00047
325	3351	0.000441
325	3352	0.001411
325	3353	0.000454
325	3354	0.000441
325	3355	0.000441
325	3356	0.000441
325	3357	0.000448
325	3358	0.000441
325	3359	0.000461
325	3360	0.000442
325	3361	0.000452
325	3362	0.000441
325	3363	0.000441
325	3364	0.000439
325	3365	0.000439
325	3366	0.000452
325	3367	0.000445
325	3368	0.000445
325	3369	0.000445
325	3370	0.000433
325	3371	0.000445
325	3372	0.000455
325	3373	0.000407
325	3374	0.000445
325	3375	0.000441
325	3376	0.000445
325	3377	0.000445
325	3378	0.000445
325	3379	0.000445
325	3380	0.000439
325	3381	0.000445
325	3382	0.000449
325	3383	0.000445
325	3384	0.000445
325	3385	0.000449
325	3386	0.000445
325	3387	0.000475
325	3388	0.000433
325	3389	0.000445
325	3390	0.000433
325	3391	0.000445
325	3392	0.000445
325	3393	0.000445
325	3394	0.000457
325	3395	0.000442
325	3396	0.000445
325	3397	0.000444
325	3398	0.000445
325	3399	0.000447
325	3400	0.000449
325	3401	0.000445
325	3402	0.000446
325	3403	0.000445
325	3404	0.000445
325	3405	0.000445
325	3406	0.000421
325	3407	0.000455
325	3408	0.000445
325	3409	0.000456
325	3410	0.000445
325	3411	0.000445
325	3412	0.000445
325	3413	0.00032
325	3414	0.000326
325	3415	0.000287
325	3416	0.000321
325	3417	0.000326
325	3418	0.000321
325	3419	0.00032
325	3420	0.00032
325	3421	0.000321
325	3422	0.000296
325	3423	0.000321
325	3424	0.000318
325	3425	0.00033
325	3426	-0.000586
325	3427	-0.000402
325	3428	-0.001054
325	3429	-0.000499
325	3430	-0.001036
325	3431	-0.001103
325	3432	-0.001026
325	3433	-0.001079
325	3434	-0.001074
325	3435	-0.001074
325	3436	-0.00105
325	3437	-0.001065
325	3438	-0.002145
325	3439	-0.001074
325	3440	-0.001057
325	3441	-0.000441
325	3442	-0.001074
325	3443	-0.001074
325	3444	-0.000687
325	3445	-0.001074
325	3446	-0.001074
325	3447	-0.001045
325	3448	-0.001074
325	3449	-0.001074
325	3450	-0.00095
325	3451	-0.001074
325	3452	-0.001074
325	3453	-0.001051
325	3454	-0.001046
325	3455	-0.001074
325	3456	-0.001074
325	3457	-0.001122
325	3458	-0.001074
325	3459	-0.001065
325	3460	-0.001074
325	3461	-0.001074
325	3462	-0.001047
325	3463	-0.001089
325	3464	-0.001052
325	3465	-0.001052
325	3466	-0.001074
325	3467	-0.001074
325	3468	-0.001074
325	3469	-0.001074
325	3470	-0.001074
325	3471	-0.001074
325	3472	-0.001074
325	3473	-0.001074
325	3474	-0.001061
325	3475	-0.001091
325	3476	-0.001045
325	3477	-0.001052
325	3478	-0.001074
325	3479	-0.001074
325	3480	-0.001074
325	3481	-0.001073
325	3482	-0.001074
325	3483	-0.001072
325	3484	-0.000466
325	3485	-0.001083
325	3486	-0.000226
325	3487	-0.001208
325	3488	-0.000134
325	3489	-0.000115
325	3490	-0.000168
325	3491	-0.000141
325	3492	-0.000156
325	3493	-0.00016
325	3494	-0.000132
325	3495	-0.000133
325	3496	-0.001133
325	3497	-0.001128
325	3498	-0.001128
325	3499	-0.001133
325	3500	-0.001147
325	3501	-0.001128
325	3502	-0.001128
325	3503	-0.000929
325	3504	-0.000967
325	3505	-0.00098
325	3506	-0.000955
325	3507	-0.000505
325	3508	-0.000566
325	3509	-0.000429
325	3510	-0.000455
325	3511	-0.000519
325	3512	-0.000515
325	3513	-0.000356
325	3514	-0.000431
325	3515	-0.000518
325	3516	-0.000455
325	3517	-0.000525
325	3518	-0.000523
325	3519	-0.000594
325	3520	-0.00059
325	3521	-0.000533
325	3522	-0.00059
325	3523	-0.000589
325	3524	-0.000589
325	3525	-0.000614
325	3526	-0.000349
325	3527	-0.000589
325	3528	-0.000593
325	3529	-0.000474
325	3530	-0.000589
325	3531	-0.000481
325	3532	-0.000589
325	3533	-0.000588
325	3534	-0.000374
325	3535	-0.000462
325	3536	-0.000588
325	3537	-0.000588
325	3538	-0.000578
325	3539	-0.000588
325	3540	-0.000588
325	3541	-0.000539
325	3542	-0.00056
325	3543	-0.000446
325	3544	-0.000605
325	3545	-0.000588
325	3546	-0.000603
325	3547	-0.00057
325	3548	-0.000588
325	3549	-0.000529
325	3550	-0.000604
325	3551	-0.000588
325	3552	-0.000589
325	3553	-0.000596
325	3554	-0.000548
325	3555	-0.000516
325	3556	-0.000444
325	3557	-0.000588
325	3558	-0.000601
325	3559	-0.000582
325	3560	-0.000653
325	3561	-0.000511
325	3562	-0.000588
325	3563	-0.000538
325	3564	-0.000588
325	3565	-0.000535
325	3566	-0.00059
325	3567	-0.000591
325	3568	-0.00059
325	3569	-0.00059
325	3570	-0.0006
325	3571	-0.000591
325	3572	-0.000591
325	3573	-0.000524
325	3574	-0.000586
325	3575	-0.000565
325	3576	-0.000588
325	3577	-0.000465
325	3578	-0.000586
325	3579	-0.000586
325	3580	-0.000585
325	3581	-0.000585
325	3582	-0.000438
325	3583	-0.000454
325	3584	-0.000586
325	3585	-0.000544
325	3586	-0.000585
325	3587	-0.000585
325	3588	-0.000593
325	3589	-0.000588
325	3590	-0.000588
325	3591	-0.00051
325	3592	-0.000578
325	3593	-0.000589
325	3594	-0.000605
325	3595	-0.000247
325	3596	-0.00059
325	3597	-0.000313
325	3598	-0.000605
325	3599	-0.000588
325	3600	-0.000425
325	3601	-0.000343
325	3602	-0.000625
325	3603	-0.000551
325	3604	-0.000463
325	3605	-0.000593
325	3606	-0.00051
325	3607	-0.000592
325	3608	-0.000588
325	3609	-0.000475
325	3610	-0.000557
325	3611	-0.000557
325	3612	-0.000533
325	3613	-0.000558
325	3614	-0.000155
325	3615	-0.000569
325	3616	-0.000558
325	3617	-0.000559
325	3618	-0.000516
325	3619	-0.000558
325	3620	-0.000558
325	3621	-0.000521
325	3622	-0.000571
325	3623	-0.000557
325	3624	-0.000316
325	3625	-0.00055
325	3626	-0.000558
325	3627	-0.000492
325	3628	-0.00054
325	3629	-0.00056
325	3630	-0.000561
325	3631	-0.000592
325	3632	-0.000593
325	3633	-0.000608
325	3634	-0.000592
325	3635	-0.000592
325	3636	-0.000593
325	3637	-0.000593
325	3638	-0.000592
325	3639	-0.000539
325	3640	0.000445
325	3641	-0.000592
325	3642	-0.000592
325	3643	-0.000592
325	3644	-0.000592
325	3645	-0.000323
325	3646	-0.000596
325	3647	-0.000487
325	3648	-0.000593
325	3649	-0.000592
325	3650	-0.000592
325	3651	-0.000592
325	3652	-0.00061
325	3653	-0.000592
325	3654	-0.000577
325	3655	-0.000373
325	3656	-0.000546
325	3657	-0.000562
325	3658	-0.000592
325	3659	-0.000592
325	3660	-0.000583
325	3661	-0.0006
325	3662	-0.000487
325	3663	-0.000593
325	3664	-0.000578
325	3665	-0.000594
325	3666	-0.000597
325	3667	-0.000537
325	3668	-0.000594
325	3669	-0.000596
325	3670	-0.000569
325	3671	-0.000595
325	3672	-0.000203
325	3673	-0.000383
325	3674	-0.000592
325	3675	-0.00059
325	3676	-0.000589
325	3677	0.000229
325	3678	0.000238
325	3679	0.000229
325	3680	0.000229
325	3681	0.000242
325	3682	0.00023
325	3683	0.000229
325	3684	0.000229
325	3685	0.000235
325	3686	0.000209
325	3687	0.000268
325	3688	0.000244
325	3689	0.000233
325	3690	0.000249
325	3691	0.000233
325	3692	0.000229
325	3693	0.000239
325	3694	0.00023
325	3695	0.000233
325	3696	0.000234
325	3697	0.000228
325	3698	0.000233
325	3699	0.000254
325	3700	0.000248
325	3701	0.000233
325	3702	0.000233
325	3703	0.000233
325	3704	0.000238
325	3705	0.000244
325	3706	0.000229
325	3707	0.000237
325	3708	0.000233
325	3709	0.000233
325	3710	0.000238
325	3711	0.000231
325	3712	0.000233
325	3713	0.000232
325	3714	0.00024
325	3715	0.000207
325	3716	0.000237
325	3717	0.000237
325	3718	0.000244
325	3719	0.000233
325	3720	0.000252
325	3721	0.000233
325	3722	0.000246
325	3723	0.000238
325	3724	0.000197
325	3725	0.000196
325	3726	0.000199
325	3727	0.000199
325	3728	0.000199
325	3729	0.000219
325	3730	0.000232
325	3731	0.000242
325	3732	0.000243
325	3733	0.000231
325	3734	0.000228
325	3735	0.00023
325	3736	0.000228
325	3737	0.000228
325	3738	0.000279
325	3739	0.000264
325	3740	0.000284
325	3741	0.000266
325	3742	0.000281
325	3743	0.000255
325	3744	0.000277
325	3745	0.000274
325	3746	0.000449
325	3747	0.000454
325	3748	0.000477
325	3749	0.000465
325	3750	0.000458
325	3751	0.000476
325	3752	0.000466
325	3753	0.000434
325	3754	0.000467
325	3755	0.000459
325	3756	0.000468
325	3757	0.000457
325	3758	0.00046
325	3759	0.000456
325	3760	0.000456
325	3761	0.000469
325	3762	0.000457
325	3763	0.000456
325	3764	0.000452
325	3765	0.000451
325	3766	0.000456
325	3767	0.000456
325	3768	0.000454
325	3769	0.000454
325	3770	0.000454
325	3771	0.000473
325	3772	0.000451
325	3773	0.000457
325	3774	0.000457
325	3775	0.000481
325	3776	0.000457
325	3777	0.000455
325	3778	0.000451
325	3779	0.000457
325	3780	0.000449
325	3781	0.000457
325	3782	0.000454
325	3783	0.000466
325	3784	0.000477
325	3785	0.000459
325	3786	0.000457
325	3787	0.00048
325	3788	0.000472
325	3789	0.000459
325	3790	0.000419
325	3791	0.000459
325	3792	0.000471
325	3793	0.000459
325	3794	0.000465
325	3795	0.000464
325	3796	0.000457
325	3797	0.00048
325	3798	0.000465
325	3799	0.000459
325	3800	0.000459
325	3801	0.000459
325	3802	0.000452
325	3803	0.000459
325	3804	0.000472
325	3805	0.000459
325	3806	0.000459
325	3807	0.000459
325	3808	0.000459
325	3809	0.000459
325	3810	0.000459
325	3811	0.000459
325	3812	0.000459
325	3813	0.000459
325	3814	0.000459
325	3815	0.000459
325	3816	0.000457
325	3817	0.000459
325	3818	0.000447
325	3819	0.000445
325	3820	0.000445
325	3821	0.000462
325	3822	0.000461
326	327	0.002061
326	328	0.002034
326	329	0.002017
326	330	0.002
326	331	0.002002
326	332	0.002005
326	333	0.001998
326	334	0.001994
326	335	0.001876
326	336	0.002011
326	337	0.001989
326	338	0.001974
326	339	0.001981
326	340	0.001985
326	341	0.001985
326	342	0.001954
326	343	0.000616
326	344	0.000624
326	345	0.000622
326	346	0.000609
326	347	0.000613
326	348	0.000561
326	349	0.00062
326	350	0.000603
326	351	0.000604
326	352	0.00058
326	353	0.000606
326	354	0.000606
326	355	0.000624
326	356	0.000611
326	357	0.000611
326	358	0.000607
326	359	0.000607
326	360	0.000607
326	361	0.000604
326	362	0.000602
326	363	0.000609
326	364	0.000607
326	365	0.000602
326	366	0.000595
326	367	0.000593
326	368	0.000593
326	369	0.000594
326	370	0.000587
326	371	0.000628
326	372	0.000625
326	373	0.000625
326	374	0.000589
326	375	0.00057
326	376	0.00057
326	377	0.000599
326	378	0.00059
326	379	0.000589
326	380	0.000604
326	381	0.000603
326	382	0.000584
326	383	0.000602
326	384	0.000601
326	385	0.000602
326	386	0.000602
326	387	0.000602
326	388	0.000602
326	389	0.000601
326	390	0.000529
326	391	0.00062
326	392	0.000771
326	393	0.000775
326	394	0.000771
326	395	0.000771
326	396	0.000765
326	397	0.000765
326	398	0.000768
326	399	0.000769
326	400	0.000757
326	401	0.000764
326	402	0.000759
326	403	0.00075
326	404	0.000763
326	405	0.000761
326	406	0.000445
326	407	0.000498
326	408	0.000498
326	409	0.000478
326	410	0.000472
326	411	0.000497
326	412	0.000633
326	413	0.000393
326	414	0.00039
326	415	0.000391
326	416	0.000497
326	417	0.000455
326	418	0.000594
326	419	-0.000844
326	420	-0.000842
326	421	-0.000842
326	422	-0.000938
326	423	-0.001456
326	424	-0.00146
326	425	0.000445
326	426	-0.000572
326	427	-0.000551
326	428	-0.000533
326	429	-0.000561
326	430	-0.000561
326	431	-0.000537
326	432	-0.00068
326	433	5.7e-05
326	434	-0.000693
326	435	5.9e-05
326	436	6e-06
326	437	3.5e-05
326	438	-0.001519
326	439	-0.000865
326	440	-0.000162
326	441	-0.00014
326	442	-0.000108
326	443	0.000185
326	444	0.00023
326	445	0.000209
326	446	0.000334
326	447	0.000324
326	448	0.000338
326	449	0.000343
326	450	0.000319
326	451	0.000314
326	452	0.000314
326	453	0.00031
326	454	0.00017
326	455	0.0003
326	456	0.000327
326	457	0.000284
326	458	0.000303
326	459	0.000291
326	460	0.000289
326	461	-0.0005
326	462	-0.000625
326	463	-0.000658
326	464	-0.000665
326	465	-0.000687
326	466	-0.000771
326	467	-0.000773
326	468	-0.000749
326	469	-0.000773
326	470	-0.000787
326	471	-0.001206
326	472	-0.000792
326	473	-0.000803
326	474	-0.000803
326	475	-0.000801
326	476	-0.000793
326	477	-0.000792
326	478	-0.000818
326	479	0.000238
326	480	0.00025
326	481	0.000237
326	482	0.000237
326	483	0.000237
326	484	0.000236
326	485	0.000236
326	486	0.000236
326	487	0.000249
326	488	0.00025
326	489	0.000233
326	490	0.000239
326	491	0.00026
326	492	0.000257
326	493	0.00025
326	494	0.00025
326	495	0.000252
326	496	0.00025
326	497	0.00025
326	498	0.00025
326	499	0.00025
326	500	0.00025
326	501	0.00025
326	502	0.00025
326	503	0.000252
326	504	0.000252
326	505	0.000251
326	506	0.000249
326	507	0.000265
326	508	0.000252
326	509	0.000252
326	510	0.00024
326	511	0.000225
326	512	0.000254
326	513	0.000262
326	514	0.000256
326	515	0.000256
326	516	0.000246
326	517	0.000258
326	518	0.000258
326	519	0.00028
326	520	0.000264
326	521	0.000254
326	522	0.000258
326	523	0.000251
326	524	0.000251
326	525	0.000254
326	526	0.000244
326	527	0.000254
326	528	0.000275
326	529	0.000266
326	530	0.000261
326	531	0.000248
326	532	0.000273
326	533	0.000259
326	534	0.00026
326	535	0.000246
326	536	0.000231
326	537	0.000253
326	538	0.000271
326	539	0.000282
326	540	0.000251
326	541	0.000271
326	542	0.000249
326	543	0.000224
326	544	0.000255
326	545	0.000229
326	546	0.000224
326	547	-0.000383
326	548	0.000236
326	549	0.000232
326	550	0.000243
326	551	0.000231
326	552	0.000253
326	553	0.000152
326	554	0.000218
326	555	0.000244
326	556	0.000231
326	557	0.00023
326	558	0.000229
326	559	0.000237
326	560	0.000238
326	561	0.000223
326	562	0.000253
326	563	0.000212
326	564	0.000248
326	565	0.000235
326	566	0.000243
326	567	0.000243
326	568	0.000243
326	569	0.000266
326	570	0.000204
326	571	0.000243
326	572	0.000243
326	573	0.000244
326	574	0.000243
326	575	0.000243
326	576	0.000232
326	577	0.000252
326	578	0.000243
326	579	0.00024
326	580	0.000241
326	581	0.000242
326	582	0.000238
326	583	0.000242
326	584	0.000242
326	585	0.000252
326	586	0.00024
326	587	0.00024
326	588	0.00024
326	589	0.00023
326	590	0.000236
326	591	0.000239
326	592	0.000244
326	593	0.000249
326	594	0.000238
326	595	0.000239
326	596	0.000239
326	597	0.000239
326	598	0.000239
326	599	0.000239
326	600	0.000226
326	601	0.000241
326	602	0.000241
326	603	0.000241
326	604	0.000238
326	605	0.000241
326	606	0.000239
326	607	0.000237
326	608	0.000237
326	609	0.000242
326	610	0.000241
326	611	0.000241
326	612	0.000236
326	613	0.000241
326	614	0.000241
326	615	0.000237
326	616	0.000237
326	617	0.000233
326	618	0.000241
326	619	0.000234
326	620	0.00021
326	621	0.000247
326	622	0.000239
326	623	0.000245
326	624	0.000239
326	625	0.000228
326	626	-0.000668
326	627	-0.000703
326	628	-0.000829
326	629	-0.000703
326	630	-0.000703
326	631	-0.000681
326	632	-0.000706
326	633	-0.000702
326	634	-0.00069
326	635	-0.000699
326	636	-0.000669
326	637	-0.000676
326	638	-0.001937
326	639	-0.000668
326	640	-0.000688
326	641	0.000249
326	642	0.000254
326	643	0.000208
326	644	0.000246
326	645	0.000215
326	646	0.000238
326	647	0.000235
326	648	0.000246
326	649	0.000236
326	650	0.000235
326	651	0.000245
326	652	0.000249
326	653	0.000229
326	654	0.000254
326	655	0.000237
326	656	0.000238
326	657	0.000238
326	658	0.000236
326	659	0.000238
326	660	0.00025
326	661	0.000238
326	662	0.000222
326	663	0.000279
326	664	0.000235
326	665	4.4e-05
326	666	0.000238
326	667	0.000238
326	668	0.000238
326	669	0.00025
326	670	0.000251
326	671	0.000235
326	672	0.000236
326	673	0.000241
326	674	0.000241
326	675	0.000251
326	676	0.000238
326	677	0.000233
326	678	0.00023
326	679	0.000257
326	680	0.000251
326	681	0.000245
326	682	0.000268
326	683	0.000268
326	684	0.000261
326	685	0.000252
326	686	0.000253
326	687	0.000239
326	688	0.000253
326	689	0.000253
326	690	0.000238
326	691	0.000252
326	692	0.000247
326	693	0.000225
326	694	0.000221
326	695	0.000221
326	696	0.000251
326	697	0.000253
326	698	0.00025
326	699	0.000245
326	700	0.000245
326	701	0.000244
326	702	0.000232
326	703	0.00024
326	704	0.000242
326	705	0.000241
326	706	0.000243
326	707	0.000256
326	708	0.000261
326	709	0.000246
326	710	0.000259
326	711	0.000253
326	712	0.000246
326	713	0.000255
326	714	0.000257
326	715	0.000257
326	716	0.000259
326	717	0.000253
326	718	0.000264
326	719	0.000264
326	720	0.000262
326	721	0.000251
326	722	0.000267
326	723	0.00027
326	724	0.000284
326	725	0.000287
326	726	0.00027
326	727	0.000282
326	728	0.000258
326	729	0.000259
326	730	0.000274
326	731	0.000261
326	732	0.000262
326	733	0.000245
326	734	0.000239
326	735	0.000346
326	736	0.00034
326	737	0.000339
326	738	0.000337
326	739	0.000356
326	740	0.000339
326	741	0.000337
326	742	0.000323
326	743	0.000354
326	744	0.000354
326	745	0.000338
326	746	0.000341
326	747	0.000328
326	748	0.000342
326	749	0.000346
326	750	0.00035
326	751	0.000336
326	752	0.000341
326	753	0.000358
326	754	0.000344
326	755	-0.000383
326	756	0.000331
326	757	0.000311
326	758	0.000229
326	759	0.000309
326	760	0.000304
326	761	0.000262
326	762	0.000284
326	763	0.000309
326	764	0.000287
326	765	0.000303
326	766	0.000314
326	767	0.000305
326	768	0.000324
326	769	0.000178
326	770	0.000295
326	771	0.000305
326	772	0.000336
326	773	0.000445
326	774	0.000344
326	775	0.000367
326	776	0.000348
326	777	0.000341
326	778	0.00034
326	779	0.00034
326	780	0.000337
326	781	0.000353
326	782	0.000308
326	783	0.000338
326	784	0.00035
326	785	0.000364
326	786	0.000357
326	787	0.000332
326	788	0.000311
326	789	0.000316
326	790	0.000314
326	791	0.000335
326	792	0.000314
326	793	0.000313
326	794	0.00034
326	795	0.000344
326	796	0.000342
326	797	0.000315
326	798	0.000342
326	799	0.000339
326	800	0.000338
326	801	0.00032
326	802	0.000327
326	803	0.000327
326	804	0.000334
326	805	0.000333
326	806	0.000333
326	807	0.000339
326	808	0.000323
326	809	0.000319
326	810	0.000325
326	811	0.000329
326	812	0.000328
326	813	0.000298
326	814	0.000292
326	815	0.000272
326	816	0.000294
326	817	0.000289
326	818	0.000289
326	819	0.000286
326	820	0.000277
326	821	0.000297
326	822	0.000327
326	823	0.000311
326	824	0.000311
326	825	0.00031
326	826	0.000227
326	827	0.000313
326	828	0.000315
326	829	0.000313
326	830	0.000312
326	831	0.00031
326	832	0.000308
326	833	0.000309
326	834	0.000308
326	835	0.000311
326	836	0.000311
326	837	0.000304
326	838	0.000314
326	839	0.000315
326	840	0.000314
326	841	0.000329
326	842	0.000328
326	843	0.000316
326	844	0.000312
326	845	0.000312
326	846	0.000324
326	847	0.000312
326	848	0.000311
326	849	0.000316
326	850	0.000308
326	851	0.000307
326	852	0.000316
326	853	0.000314
326	854	0.000316
326	855	0.00031
326	856	0.000321
326	857	0.000315
326	858	0.000317
326	859	0.000314
326	860	0.000311
326	861	0.000314
326	862	0.000311
326	863	0.000295
326	864	0.000309
326	865	0.000293
326	866	0.000314
326	867	0.000317
326	868	0.000313
326	869	0.000315
326	870	0.000284
326	871	0.000316
326	872	0.000312
326	873	-0.000221
326	874	-0.000167
326	875	-0.000183
326	876	-8.1e-05
326	877	-0.000145
326	878	-9.5e-05
326	879	-0.000143
326	880	-0.000138
326	881	-0.000139
326	882	-0.000319
326	883	-0.000228
326	884	-0.000307
326	885	-0.000336
326	886	-0.000376
326	887	-0.000236
326	888	-0.000185
326	889	-0.00023
326	890	-0.00023
326	891	-0.00025
326	892	-0.000127
326	893	-0.000162
326	894	-0.00019
326	895	-0.00066
326	896	-0.000369
326	897	-0.000383
326	898	-0.00067
326	899	-0.000774
326	900	-0.000739
326	901	-0.000703
326	902	-0.000778
326	903	-0.000123
326	904	-0.000108
326	905	-4.8e-05
326	906	0.000221
326	907	0.000324
326	908	0.000322
326	909	0.000331
326	910	0.000318
326	911	0.000334
326	912	0.000335
326	913	0.000335
326	914	0.000333
326	915	0.000323
326	916	0.000338
326	917	0.000339
326	918	0.000286
326	919	0.00033
326	920	0.000335
326	921	0.000348
326	922	0.000322
326	923	0.000318
326	924	0.000309
326	925	0.000324
326	926	0.000326
326	927	0.000326
326	928	0.000332
326	929	0.000327
326	930	0.000323
326	931	0.000336
326	932	0.000308
326	933	0.000324
326	934	0.00031
326	935	0.000307
326	936	0.00026
326	937	0.000313
326	938	0.000331
326	939	0.000324
326	940	0.000326
326	941	0.000326
326	942	0.000326
326	943	0.00033
326	944	0.000304
326	945	0.000322
326	946	0.000315
326	947	0.000332
326	948	0.000351
326	949	0.000357
326	950	0.000381
326	951	0.000364
326	952	0.000357
326	953	0.000379
326	954	0.000445
326	955	0.000391
326	956	0.000381
326	957	0.000372
326	958	0.000372
326	959	0.000445
326	960	0.000428
326	961	0.000349
326	962	0.000323
326	963	0.000366
326	964	0.000314
326	965	0.000311
326	966	0.000296
326	967	0.000305
326	968	0.000341
326	969	0.000342
326	970	0.00035
326	971	0.000357
326	972	0.000357
326	973	0.000351
326	974	0.000351
326	975	0.000351
326	976	0.00038
326	977	0.000373
326	978	0.000356
326	979	0.000377
326	980	0.000373
326	981	0.000373
326	982	0.000214
326	983	0.000214
326	984	0.000214
326	985	0.000216
326	986	0.000218
326	987	0.000211
326	988	0.000274
326	989	0.000275
326	990	0.000268
326	991	0.000292
326	992	0.000303
326	993	0.000292
326	994	0.000292
326	995	0.000292
326	996	0.000239
326	997	0.000238
326	998	0.000234
326	999	0.000255
326	1000	0.000239
326	1001	0.000238
326	1002	0.000223
326	1003	0.000307
326	1004	0.000296
326	1005	0.000283
326	1006	0.000294
326	1007	0.000294
326	1008	0.000317
326	1009	0.000327
326	1010	0.000312
326	1011	0.00032
326	1012	0.000309
326	1013	0.000309
326	1014	0.000308
326	1015	0.000138
326	1016	-0.000634
326	1017	0.000305
326	1018	0.0003
326	1019	0.00031
326	1020	0.000321
326	1021	0.000301
326	1022	0.000301
326	1023	0.000293
326	1024	0.000293
326	1025	0.000293
326	1026	0.000286
326	1027	0.000293
326	1028	0.000298
326	1029	0.00034
326	1030	0.000339
326	1031	0.000347
326	1032	0.000329
326	1033	0.000347
326	1034	0.000347
326	1035	0.000311
326	1036	0.000313
326	1037	0.000302
326	1038	0.000343
326	1039	0.000335
326	1040	0.000335
326	1041	0.000339
326	1042	0.000351
326	1043	0.000355
326	1044	0.000384
326	1045	0.000383
326	1046	0.000383
326	1047	0.000368
326	1048	0.000368
326	1049	0.000307
326	1050	0.000302
326	1051	0.00032
326	1052	0.000298
326	1053	0.000317
326	1054	0.000306
326	1055	0.000251
326	1056	0.000248
326	1057	0.000244
326	1058	0.000244
326	1059	0.000108
326	1060	0.000149
326	1061	9e-05
326	1062	0.000165
326	1063	0.000132
326	1064	0.000132
326	1065	0.000142
326	1066	0.000131
326	1067	0.000158
326	1068	0.000116
326	1069	0.000106
326	1070	0.000108
326	1071	9.8e-05
326	1072	6.7e-05
326	1073	8.2e-05
326	1074	7.8e-05
326	1075	5.8e-05
326	1076	6.4e-05
326	1077	1.9e-05
326	1078	2.1e-05
326	1079	2.1e-05
326	1080	3e-05
326	1081	2.1e-05
326	1082	2.1e-05
326	1083	6.5e-05
326	1084	6.9e-05
326	1085	5.5e-05
326	1086	5.5e-05
326	1087	3.4e-05
326	1088	4.8e-05
326	1089	0.000445
326	1090	5.3e-05
326	1091	4.8e-05
326	1092	4.1e-05
326	1093	5.1e-05
326	1094	6e-05
326	1095	6e-05
326	1096	6.2e-05
326	1097	7.3e-05
326	1098	7.3e-05
326	1099	0.000445
326	1100	7.3e-05
326	1101	7.4e-05
326	1102	0.000338
326	1103	6.8e-05
326	1104	8.9e-05
326	1105	8.7e-05
326	1106	9.8e-05
326	1107	8.8e-05
326	1108	8.5e-05
326	1109	8.4e-05
326	1110	8.1e-05
326	1111	0.000577
326	1112	-0.001191
326	1113	0.0001
326	1114	8.1e-05
326	1115	9.1e-05
326	1116	8e-05
326	1117	-0.001175
326	1118	8.4e-05
326	1119	8.3e-05
326	1120	8.3e-05
326	1121	8.3e-05
326	1122	8.2e-05
326	1123	7e-05
326	1124	-0.001189
326	1125	0.000103
326	1126	-0.000981
326	1127	9.7e-05
326	1128	8.8e-05
326	1129	7e-05
326	1130	7e-05
326	1131	7e-05
326	1132	6.4e-05
326	1133	7.5e-05
326	1134	5e-05
326	1135	7.8e-05
326	1136	7.8e-05
326	1137	7.7e-05
326	1138	7e-05
326	1139	6.8e-05
326	1140	6.7e-05
326	1141	6.7e-05
326	1142	6.7e-05
326	1143	6.7e-05
326	1144	6.8e-05
326	1145	6.8e-05
326	1146	6.1e-05
326	1147	6.1e-05
326	1148	6.1e-05
326	1149	6.1e-05
326	1150	5.6e-05
326	1151	6e-05
326	1152	5.7e-05
326	1153	5.7e-05
326	1154	5.1e-05
326	1155	4.6e-05
326	1156	4.5e-05
326	1157	4.5e-05
326	1158	4.2e-05
326	1159	4.6e-05
326	1160	4.6e-05
326	1161	4.6e-05
326	1162	5.6e-05
326	1163	5.6e-05
326	1164	6.3e-05
326	1165	6.3e-05
326	1166	3.9e-05
326	1167	6.4e-05
326	1168	7e-05
326	1169	7e-05
326	1170	8.2e-05
326	1171	8.3e-05
326	1172	8.3e-05
326	1173	8.4e-05
326	1174	8.4e-05
326	1175	5.1e-05
326	1176	6e-05
326	1177	6e-05
326	1178	7.4e-05
326	1179	8.8e-05
326	1180	5.8e-05
326	1181	7.3e-05
326	1182	5.7e-05
326	1183	4.6e-05
326	1184	4.6e-05
326	1185	8.4e-05
326	1186	4.4e-05
326	1187	4.4e-05
326	1188	4.4e-05
326	1189	2.8e-05
326	1190	3.8e-05
326	1191	1.4e-05
326	1192	-3.2e-05
326	1193	-0.000148
326	1194	-0.000156
326	1195	-0.000148
326	1196	-0.000148
326	1197	-0.000132
326	1198	-0.000115
326	1199	-0.000156
326	1200	-0.000151
326	1201	-0.000181
326	1202	-0.000182
326	1203	-0.000166
326	1204	-0.000181
326	1205	-0.000181
326	1206	-0.000181
326	1207	-0.000181
326	1208	-0.000152
326	1209	-0.000181
326	1210	-0.000162
326	1211	-0.000161
326	1212	-0.000173
326	1213	-0.000908
326	1214	-0.000175
326	1215	-0.000175
326	1216	-6.8e-05
326	1217	-8e-05
326	1218	-0.000272
326	1219	-0.000179
326	1220	-0.000191
326	1221	-0.000161
326	1222	-0.000209
326	1223	-0.000336
326	1224	-0.0006
326	1225	-0.000396
326	1226	-0.000409
326	1227	-0.000409
326	1228	-0.000403
326	1229	-0.00037
326	1230	6.9e-05
326	1231	-0.000407
326	1232	-0.000423
326	1233	-0.000394
326	1234	-0.000419
326	1235	-0.000431
326	1236	-0.000469
326	1237	-0.00043
326	1238	-0.000407
326	1239	-0.000455
326	1240	0.000445
326	1241	-0.000404
326	1242	-0.000425
326	1243	-0.00042
326	1244	-0.000425
326	1245	-0.000408
326	1246	-0.000405
326	1247	-0.000422
326	1248	-0.000406
326	1249	-0.000454
326	1250	-0.000482
326	1251	-0.001361
326	1252	-0.000432
326	1253	-0.000423
326	1254	-0.00039
326	1255	-0.000391
326	1256	-0.000391
326	1257	-0.000369
326	1258	-0.0003
326	1259	-0.000322
326	1260	-0.000346
326	1261	-0.000346
326	1262	-0.000302
326	1263	-0.000309
326	1264	-0.000156
326	1265	-0.000129
326	1266	-4.6e-05
326	1267	-5.5e-05
326	1268	-5.5e-05
326	1269	-7.2e-05
326	1270	-4.7e-05
326	1271	-4.7e-05
326	1272	-3.2e-05
326	1273	-7.1e-05
326	1274	-7.7e-05
326	1275	-7.7e-05
326	1276	-7.7e-05
326	1277	-5.9e-05
326	1278	-8e-05
326	1279	-5.8e-05
326	1280	-7.2e-05
326	1281	-8.1e-05
326	1282	-0.000131
326	1283	-0.000174
326	1284	-0.000145
326	1285	-0.00014
326	1286	-0.000175
326	1287	-0.000175
326	1288	-0.000176
326	1289	-0.000175
326	1290	-0.000175
326	1291	-0.000195
326	1292	-0.000195
326	1293	-0.000267
326	1294	-0.000195
326	1295	-0.000165
326	1296	-0.000264
326	1297	-0.000249
326	1298	-0.000192
326	1299	-0.00032
326	1300	-0.000297
326	1301	-0.000305
326	1302	-0.000295
326	1303	-0.00028
326	1304	-0.000289
326	1305	-0.000289
326	1306	-0.000332
326	1307	-0.000332
326	1308	-0.000344
326	1309	-0.000355
326	1310	-0.00047
326	1311	-0.000492
326	1312	-0.0005
326	1313	-0.000491
326	1314	-0.00047
326	1315	-0.000488
326	1316	-0.000115
326	1317	-7.4e-05
326	1318	-0.000115
326	1319	-0.000103
326	1320	-0.001556
326	1321	-0.000113
326	1322	-8.7e-05
326	1323	-8.1e-05
326	1324	-8.7e-05
326	1325	-7.8e-05
326	1326	-7.3e-05
326	1327	-5.7e-05
326	1328	-3.7e-05
326	1329	-3.3e-05
326	1330	-3e-05
326	1331	0.000364
326	1332	-3.4e-05
326	1333	0.000453
326	1334	0.00043
326	1335	-2.4e-05
326	1336	0.000539
326	1337	-4.3e-05
326	1338	-4.3e-05
326	1339	-4.3e-05
326	1340	-4.4e-05
326	1341	-1.8e-05
326	1342	-4.9e-05
326	1343	-6.7e-05
326	1344	-4.6e-05
326	1345	-5.5e-05
326	1346	-7.5e-05
326	1347	-5.6e-05
326	1348	1e-05
326	1349	2.1e-05
326	1350	-1.2e-05
326	1351	8e-06
326	1352	-2.8e-05
326	1353	-7e-06
326	1354	3.4e-05
326	1355	-0.001231
326	1356	1.4e-05
326	1357	-1e-05
326	1358	-6e-06
326	1359	-4e-06
326	1360	-2e-05
326	1361	-5.9e-05
326	1362	-0.000187
326	1363	-0.000186
326	1364	-0.000161
326	1365	-0.000194
326	1366	-0.000157
326	1367	-0.000189
326	1368	-0.000242
326	1369	-0.000217
326	1370	-0.000198
326	1371	-0.000186
326	1372	-0.000213
326	1373	-0.000213
326	1374	-0.000215
326	1375	-0.000213
326	1376	-0.000193
326	1377	-0.000138
326	1378	-0.000118
326	1379	-0.000116
326	1380	-4.4e-05
326	1381	-0.00022
326	1382	-0.000222
326	1383	-0.000231
326	1384	-0.000203
326	1385	-0.000171
326	1386	-0.000186
326	1387	-0.000186
326	1388	-0.000241
326	1389	-0.000265
326	1390	-0.000295
326	1391	-0.000239
326	1392	-0.000266
326	1393	-0.000289
326	1394	-0.000289
326	1395	-0.000241
326	1396	-0.000206
326	1397	-0.000229
326	1398	-0.00026
326	1399	-0.000221
326	1400	-0.000223
326	1401	-0.000245
326	1402	-0.000293
326	1403	-0.000259
326	1404	-0.000213
326	1405	-0.000232
326	1406	-0.000204
326	1407	-0.000226
326	1408	-0.000207
326	1409	-0.00022
326	1410	-0.000226
326	1411	-0.00023
326	1412	-0.000172
326	1413	-0.000211
326	1414	-0.000211
326	1415	-0.000226
326	1416	-0.000227
326	1417	-0.000224
326	1418	-0.000164
326	1419	3.5e-05
326	1420	2.7e-05
326	1421	2.7e-05
326	1422	2.2e-05
326	1423	4e-05
326	1424	-2e-05
326	1425	2.8e-05
326	1426	7e-06
326	1427	5e-06
326	1428	1.6e-05
326	1429	2.5e-05
326	1430	-0.001013
326	1431	3.8e-05
326	1432	3.2e-05
326	1433	-0.000975
326	1434	4.7e-05
326	1435	6.4e-05
326	1436	3.6e-05
326	1437	2.3e-05
326	1438	3e-06
326	1439	3e-06
326	1440	3e-05
326	1441	1.4e-05
326	1442	3.1e-05
326	1443	5.2e-05
326	1444	-1e-06
326	1445	2e-05
326	1446	2.5e-05
326	1447	2.3e-05
326	1448	2e-05
326	1449	4.7e-05
326	1450	0.000177
326	1451	-0.001115
326	1452	4.7e-05
326	1453	-4e-06
326	1454	-3e-06
326	1455	-3.8e-05
326	1456	-0.002808
326	1457	-7.3e-05
326	1458	-1.7e-05
326	1459	-0.0
326	1460	-1.2e-05
326	1461	-2.9e-05
326	1462	-2.7e-05
326	1463	-2.7e-05
326	1464	-1e-06
326	1465	-2.7e-05
326	1466	-3e-05
326	1467	-4.1e-05
326	1468	-3.4e-05
326	1469	0.000214
326	1470	-3.3e-05
326	1471	-1.5e-05
326	1472	-2.8e-05
326	1473	-5.2e-05
326	1474	-4.4e-05
326	1475	-4.4e-05
326	1476	-6.4e-05
326	1477	-5.2e-05
326	1478	0.000701
326	1479	-4e-05
326	1480	-2.2e-05
326	1481	4e-05
326	1482	-8e-06
326	1483	-1.9e-05
326	1484	-3.8e-05
326	1485	-2.2e-05
326	1486	0.000588
326	1487	-4.5e-05
326	1488	-2.6e-05
326	1489	-6.5e-05
326	1490	-7.9e-05
326	1491	-4.4e-05
326	1492	-4.4e-05
326	1493	-0.001139
326	1494	-1e-05
326	1495	-4e-06
326	1496	-1e-05
326	1497	-1.2e-05
326	1498	-1.5e-05
326	1499	-1.9e-05
326	1500	-1.4e-05
326	1501	-0.001209
326	1502	1.2e-05
326	1503	1.1e-05
326	1504	1.3e-05
326	1505	8e-06
326	1506	2.2e-05
326	1507	1.8e-05
326	1508	7.5e-05
326	1509	4.7e-05
326	1510	4.7e-05
326	1511	4.7e-05
326	1512	4.7e-05
326	1513	-0.001169
326	1514	1.9e-05
326	1515	2.5e-05
326	1516	5e-05
326	1517	3.9e-05
326	1518	-3e-06
326	1519	-7e-06
326	1520	-6e-06
326	1521	2.9e-05
326	1522	-1.9e-05
326	1523	-2e-06
326	1524	3.1e-05
326	1525	5e-06
326	1526	5e-06
326	1527	-2e-05
326	1528	-2.2e-05
326	1529	-5.5e-05
326	1530	-6.3e-05
326	1531	-1.8e-05
326	1532	0.0
326	1533	1e-06
326	1534	-3.8e-05
326	1535	-6e-05
326	1536	-7.3e-05
326	1537	-3.9e-05
326	1538	-6.5e-05
326	1539	-6.1e-05
326	1540	-5.8e-05
326	1541	-4.3e-05
326	1542	-7.2e-05
326	1543	-7e-05
326	1544	-8.4e-05
326	1545	-8.4e-05
326	1546	-6.6e-05
326	1547	-6.6e-05
326	1548	-6.6e-05
326	1549	-3.8e-05
326	1550	-6.7e-05
326	1551	-6.7e-05
326	1552	-6.5e-05
326	1553	-5.2e-05
326	1554	-2.5e-05
326	1555	-7.6e-05
326	1556	-5.8e-05
326	1557	-9.8e-05
326	1558	-4.9e-05
326	1559	-8.7e-05
326	1560	-0.000106
326	1561	-7.4e-05
326	1562	-9.3e-05
326	1563	-8.8e-05
326	1564	-5.4e-05
326	1565	-4e-06
326	1566	-3.1e-05
326	1567	-6.2e-05
326	1568	-6e-06
326	1569	6.9e-05
326	1570	6e-05
326	1571	5.5e-05
326	1572	6.2e-05
326	1573	6e-06
326	1574	3e-05
326	1575	6.2e-05
326	1576	-4e-06
326	1577	-3e-06
326	1578	-1.1e-05
326	1579	-4e-06
326	1580	-4e-06
326	1581	-5e-06
326	1582	-1.7e-05
326	1583	-1.2e-05
326	1584	-8e-06
326	1585	-2e-05
326	1586	-2.5e-05
326	1587	6e-06
326	1588	-2.1e-05
326	1589	0.000435
326	1590	0.000435
326	1591	0.000435
326	1592	0.000436
326	1593	0.000475
326	1594	0.000436
326	1595	0.000436
326	1596	0.000448
326	1597	0.00044
326	1598	0.00044
326	1599	0.00044
326	1600	0.00045
326	1601	0.00044
326	1602	0.00044
326	1603	0.00044
326	1604	0.00044
326	1605	0.00044
326	1606	0.00044
326	1607	0.00044
326	1608	0.000453
326	1609	0.00044
326	1610	0.000427
326	1611	0.00044
326	1612	0.00044
326	1613	0.00044
326	1614	0.000442
326	1615	0.00044
326	1616	0.00044
326	1617	0.000453
326	1618	0.00044
326	1619	0.00044
326	1620	0.000443
326	1621	0.00044
326	1622	0.00044
326	1623	0.000444
326	1624	0.00044
326	1625	0.00044
326	1626	0.000445
326	1627	0.00044
326	1628	0.00044
326	1629	0.000452
326	1630	0.00044
326	1631	0.00044
326	1632	0.000439
326	1633	0.00044
326	1634	0.00044
326	1635	0.000448
326	1636	0.00044
326	1637	0.00044
326	1638	0.00044
326	1639	0.00044
326	1640	0.000967
326	1641	0.000442
326	1642	0.00044
326	1643	0.00044
326	1644	0.00044
326	1645	0.000416
326	1646	0.000427
326	1647	0.00044
326	1648	0.00044
326	1649	0.00044
326	1650	0.00044
326	1651	0.000439
326	1652	0.000439
326	1653	0.000439
326	1654	0.000436
326	1655	0.000439
326	1656	0.000439
326	1657	0.000439
326	1658	0.000444
326	1659	0.000439
326	1660	0.000462
326	1661	0.000424
326	1662	0.000438
326	1663	0.000439
326	1664	0.000439
326	1665	0.000437
326	1666	0.000439
326	1667	0.000432
326	1668	0.00045
326	1669	0.000439
326	1670	0.000439
326	1671	0.000448
326	1672	0.000448
326	1673	0.000448
326	1674	0.00045
326	1675	0.000448
326	1676	0.000448
326	1677	0.000461
326	1678	0.000446
326	1679	0.000448
326	1680	0.000472
326	1681	0.000385
326	1682	0.000458
326	1683	0.000448
326	1684	0.000448
326	1685	0.000448
326	1686	0.000446
326	1687	0.000448
326	1688	0.000448
326	1689	0.000448
326	1690	0.000448
326	1691	0.000449
326	1692	0.000449
326	1693	0.000452
326	1694	0.000449
326	1695	0.000449
326	1696	0.000425
326	1697	0.000449
326	1698	0.000471
326	1699	0.000449
326	1700	0.000449
326	1701	0.000449
326	1702	0.000449
326	1703	0.000425
326	1704	0.000447
326	1705	0.000454
326	1706	0.000449
326	1707	0.000448
326	1708	0.000449
326	1709	0.001408
326	1710	0.00045
326	1711	0.00045
326	1712	0.000315
326	1713	0.000329
326	1714	0.000289
326	1715	0.000333
326	1716	0.000315
326	1717	0.000315
326	1718	0.000319
326	1719	0.000333
326	1720	0.000323
326	1721	0.000325
326	1722	0.000298
326	1723	0.00029
326	1724	0.000318
326	1725	0.000328
326	1726	0.000315
326	1727	0.000315
326	1728	0.000315
326	1729	0.000317
326	1730	0.000329
326	1731	0.000317
326	1732	0.000315
326	1733	0.000315
326	1734	0.000325
326	1735	0.000315
326	1736	0.000317
326	1737	0.00029
326	1738	0.000317
326	1739	0.000317
326	1740	0.00029
326	1741	0.000318
326	1742	0.000318
326	1743	0.000323
326	1744	0.000318
326	1745	0.00032
326	1746	0.00033
326	1747	0.000322
326	1748	0.000318
326	1749	0.000319
326	1750	0.000314
326	1751	0.000318
326	1752	0.000329
326	1753	0.00031
326	1754	0.000318
326	1755	0.000332
326	1756	0.000318
326	1757	0.000318
326	1758	0.000333
326	1759	0.000318
326	1760	0.000318
326	1761	0.000304
326	1762	0.000316
326	1763	0.000317
326	1764	0.000339
326	1765	0.000315
326	1766	0.000318
326	1767	0.000318
326	1768	0.000318
326	1769	0.000318
326	1770	0.000332
326	1771	0.000318
326	1772	0.000318
326	1773	0.000318
326	1774	0.000318
326	1775	0.000318
326	1776	0.000318
326	1777	0.000318
326	1778	0.000319
326	1779	0.000324
326	1780	0.00032
326	1781	0.000316
326	1782	0.000317
326	1783	0.000323
326	1784	0.000317
326	1785	0.000324
326	1786	0.000317
326	1787	0.000317
326	1788	0.000317
326	1789	0.000317
326	1790	0.000317
326	1791	0.000291
326	1792	0.000317
326	1793	0.000317
326	1794	0.000328
326	1795	0.000316
326	1796	0.000316
326	1797	0.000303
326	1798	0.000315
326	1799	0.000315
326	1800	0.000315
326	1801	0.000315
326	1802	0.000315
326	1803	0.000315
326	1804	0.000313
326	1805	0.000315
326	1806	0.000314
326	1807	0.00031
326	1808	0.00029
326	1809	0.00029
326	1810	0.000315
326	1811	0.000328
326	1812	0.000309
326	1813	0.000317
326	1814	0.000317
326	1815	0.000319
326	1816	0.000317
326	1817	0.000313
326	1818	0.000319
326	1819	0.000317
326	1820	0.000317
326	1821	0.000331
326	1822	0.000319
326	1823	0.000315
326	1824	0.000305
326	1825	0.000317
326	1826	0.000317
326	1827	0.000335
326	1828	0.000318
326	1829	0.000318
326	1830	0.000318
326	1831	0.000318
326	1832	0.000318
326	1833	0.000318
326	1834	0.000318
326	1835	0.000318
326	1836	0.000315
326	1837	0.000318
326	1838	0.000318
326	1839	0.000284
326	1840	0.000318
326	1841	0.000157
326	1842	0.000318
326	1843	0.000332
326	1844	0.000318
326	1845	0.000311
326	1846	0.000318
326	1847	0.000316
326	1848	0.00032
326	1849	0.000318
326	1850	0.000318
326	1851	0.000328
326	1852	0.00033
326	1853	0.000322
326	1854	0.000318
326	1855	0.000332
326	1856	0.000318
326	1857	0.000332
326	1858	0.000318
326	1859	0.000316
326	1860	0.000335
326	1861	0.000316
326	1862	0.000315
326	1863	0.000315
326	1864	0.000308
326	1865	0.000313
326	1866	0.000289
326	1867	0.000315
326	1868	0.000316
326	1869	0.000315
326	1870	0.000317
326	1871	0.000315
326	1872	0.000315
326	1873	0.000315
326	1874	0.000301
326	1875	0.000313
326	1876	0.000318
326	1877	0.000313
326	1878	0.000328
326	1879	0.000331
326	1880	0.000314
326	1881	0.000317
326	1882	0.00033
326	1883	0.000314
326	1884	0.000314
326	1885	0.000307
326	1886	0.000315
326	1887	0.000312
326	1888	0.000315
326	1889	0.000315
326	1890	0.000307
326	1891	0.00033
326	1892	0.000315
326	1893	0.000321
326	1894	0.000313
326	1895	0.00032
326	1896	0.000313
326	1897	0.000313
326	1898	0.000313
326	1899	0.000313
326	1900	0.000313
326	1901	0.000313
326	1902	0.000313
326	1903	0.000328
326	1904	0.000313
326	1905	0.000313
326	1906	0.000313
326	1907	0.000313
326	1908	0.000327
326	1909	0.000313
326	1910	0.000288
326	1911	0.000307
326	1912	0.000332
326	1913	0.000329
326	1914	0.000328
326	1915	0.000316
326	1916	0.000316
326	1917	0.000291
326	1918	0.000316
326	1919	0.000285
326	1920	0.000327
326	1921	0.000316
326	1922	0.000114
326	1923	0.000121
326	1924	8.8e-05
326	1925	0.000119
326	1926	0.000109
326	1927	0.000123
326	1928	0.000114
326	1929	0.000106
326	1930	0.000114
326	1931	0.000114
326	1932	0.000114
326	1933	0.000114
326	1934	0.000114
326	1935	0.000128
326	1936	0.000114
326	1937	0.000137
326	1938	0.000114
326	1939	0.000133
326	1940	0.000118
326	1941	0.000117
326	1942	0.000114
326	1943	0.000114
326	1944	0.000138
326	1945	0.000296
326	1946	0.000296
326	1947	0.000296
326	1948	0.000296
326	1949	0.000296
326	1950	0.000312
326	1951	0.000302
326	1952	0.000302
326	1953	0.000302
326	1954	0.000302
326	1955	0.000302
326	1956	0.00028
326	1957	0.000308
326	1958	0.000333
326	1959	0.000284
326	1960	0.000324
326	1961	0.000308
326	1962	0.000306
326	1963	-0.001267
326	1964	0.000308
326	1965	0.00032
326	1966	0.000308
326	1967	0.000308
326	1968	0.000397
326	1969	0.000313
326	1970	0.000308
326	1971	0.000451
326	1972	0.000308
326	1973	7.8e-05
326	1974	0.000364
326	1975	0.000322
326	1976	0.000302
326	1977	0.000321
326	1978	0.00031
326	1979	0.000322
326	1980	0.000323
326	1981	0.00031
326	1982	0.00031
326	1983	0.000326
326	1984	0.000318
326	1985	0.000318
326	1986	0.000327
326	1987	0.000318
326	1988	0.000318
326	1989	0.000329
326	1990	0.000318
326	1991	0.000318
326	1992	0.000318
326	1993	0.000318
326	1994	0.000318
326	1995	0.000311
326	1996	0.000345
326	1997	0.000311
326	1998	0.000315
326	1999	-0.000259
326	2000	0.00031
326	2001	0.000323
326	2002	0.000311
326	2003	0.000303
326	2004	0.000302
326	2005	0.000305
326	2006	0.000305
326	2007	0.000315
326	2008	0.000314
326	2009	0.000305
326	2010	0.000326
326	2011	0.000305
326	2012	0.000305
326	2013	0.000303
326	2014	0.000281
326	2015	0.000315
326	2016	0.000305
326	2017	0.000297
326	2018	0.000316
326	2019	0.000304
326	2020	0.000304
326	2021	0.000304
326	2022	0.000322
326	2023	-0.00042
326	2024	0.000311
326	2025	0.000394
326	2026	0.000332
326	2027	0.000348
326	2028	0.000351
326	2029	0.000349
326	2030	0.000345
326	2031	0.000404
326	2032	0.000356
326	2033	0.000343
326	2034	0.000347
326	2035	-0.000186
326	2036	-0.000199
326	2037	-0.001594
326	2038	-0.00017
326	2039	-0.000172
326	2040	-0.000168
326	2041	-0.000178
326	2042	-0.001035
326	2043	8.2e-05
326	2044	8.7e-05
326	2045	8.8e-05
326	2046	0.000173
326	2047	8.9e-05
326	2048	0.000128
326	2049	0.000108
326	2050	0.000105
326	2051	0.000134
326	2052	-0.000475
326	2053	-0.000496
326	2054	-0.000496
326	2055	-0.000496
326	2056	-0.000493
326	2057	-0.000494
326	2058	-0.000495
326	2059	-0.000488
326	2060	-0.000505
326	2061	-0.000473
326	2062	-0.000469
326	2063	-0.000433
326	2064	-0.000479
326	2065	-0.00048
326	2066	-0.00047
326	2067	-0.000486
326	2068	-0.000483
326	2069	-0.000485
326	2070	-0.000467
326	2071	-0.000491
326	2072	-0.000486
326	2073	-0.000488
326	2074	-0.00049
326	2075	-0.00049
326	2076	-0.000494
326	2077	-0.000487
326	2078	-0.000486
326	2079	-0.000478
326	2080	-0.000478
326	2081	-0.000475
326	2082	-0.000497
326	2083	-0.000478
326	2084	-0.000478
326	2085	-0.000497
326	2086	-0.000467
326	2087	-0.000459
326	2088	-0.000467
326	2089	-0.000489
326	2090	-0.000463
326	2091	-0.000458
326	2092	-0.000458
326	2093	-0.000449
326	2094	-0.000459
326	2095	-0.000458
326	2096	-0.000459
326	2097	-0.000449
326	2098	-0.000461
326	2099	-0.000461
326	2100	-0.000461
326	2101	-0.000458
326	2102	-0.000776
326	2103	-0.000461
326	2104	-0.000508
326	2105	-0.00046
326	2106	-0.000453
326	2107	-0.000465
326	2108	-0.000445
326	2109	-0.00046
326	2110	-0.000463
326	2111	0.000156
326	2112	-0.000448
326	2113	-0.000461
326	2114	-0.000466
326	2115	-0.000456
326	2116	-0.000463
326	2117	-0.000449
326	2118	-0.000465
326	2119	-0.000465
326	2120	-0.000465
326	2121	-0.00049
326	2122	-0.000465
326	2123	-0.000469
326	2124	-0.000468
326	2125	-0.000478
326	2126	-0.000461
326	2127	-0.000461
326	2128	-0.000461
326	2129	-0.000464
326	2130	-0.000453
326	2131	-0.000461
326	2132	-0.000464
326	2133	-0.000465
326	2134	-0.000475
326	2135	-0.000468
326	2136	-0.000498
326	2137	-0.000474
326	2138	-0.000478
326	2139	-0.000478
326	2140	-0.000478
326	2141	-0.000478
326	2142	-0.000478
326	2143	-0.000478
326	2144	-0.000488
326	2145	-0.000435
326	2146	-0.000488
326	2147	-0.00153
326	2148	-0.000482
326	2149	-0.000495
326	2150	-0.000497
326	2151	-0.000487
326	2152	-0.000487
326	2153	-0.000484
326	2154	-0.000491
326	2155	-0.000489
326	2156	-0.00048
326	2157	-0.000492
326	2158	-0.000477
326	2159	-0.000492
326	2160	-0.000481
326	2161	-0.000492
326	2162	-0.00049
326	2163	-0.000482
326	2164	-0.000492
326	2165	-0.000495
326	2166	-0.000495
326	2167	-0.000495
326	2168	-0.000501
326	2169	-0.00038
326	2170	-0.000495
326	2171	-0.000495
326	2172	-0.000481
326	2173	-0.000495
326	2174	-0.000495
326	2175	-0.000488
326	2176	-0.000487
326	2177	-0.00049
326	2178	-0.00049
326	2179	-0.00049
326	2180	-0.00049
326	2181	-0.00049
326	2182	-0.000495
326	2183	-0.000495
326	2184	-0.000495
326	2185	-0.000495
326	2186	-0.000495
326	2187	-0.000518
326	2188	-0.000495
326	2189	-0.000468
326	2190	-0.0005
326	2191	-0.0005
326	2192	-0.0005
326	2193	-0.001112
326	2194	-0.001149
326	2195	-0.001094
326	2196	-0.001102
326	2197	-0.001112
326	2198	-0.001112
326	2199	-0.001121
326	2200	-0.001124
326	2201	-0.001117
326	2202	-0.001104
326	2203	-0.001116
326	2204	-0.001114
326	2205	-0.001113
326	2206	-0.001098
326	2207	-0.001117
326	2208	-0.00111
326	2209	-0.00111
326	2210	-0.001107
326	2211	-0.001113
326	2212	-0.001107
326	2213	-0.001107
326	2214	-0.001107
326	2215	-0.0011
326	2216	-0.001121
326	2217	-0.001095
326	2218	-0.00111
326	2219	-0.00111
326	2220	-0.001104
326	2221	-0.00111
326	2222	-0.00111
326	2223	-0.001114
326	2224	-0.001111
326	2225	-0.001111
326	2226	-0.001131
326	2227	-0.001106
326	2228	-0.001106
326	2229	-0.001109
326	2230	-0.001106
326	2231	-0.001103
326	2232	-0.001101
326	2233	-0.001101
326	2234	-0.001095
326	2235	-0.001098
326	2236	-0.001109
326	2237	-0.001109
326	2238	-0.001085
326	2239	-0.001109
326	2240	-0.001093
326	2241	-0.001096
326	2242	-0.001085
326	2243	-0.001107
326	2244	-0.001113
326	2245	-0.001113
326	2246	-0.001113
326	2247	-0.001113
326	2248	-0.001114
326	2249	-0.001114
326	2250	-0.001097
326	2251	-0.001104
326	2252	-0.001092
326	2253	-0.001098
326	2254	-0.001086
326	2255	-0.001104
326	2256	-0.001102
326	2257	-0.001099
326	2258	-0.001095
326	2259	-0.001095
326	2260	-0.001095
326	2261	-0.001075
326	2262	-0.001095
326	2263	-0.001095
326	2264	-0.001103
326	2265	-0.001104
326	2266	-0.001104
326	2267	-0.001104
326	2268	-0.001104
326	2269	-0.001104
326	2270	-0.001106
326	2271	-0.001103
326	2272	-0.001116
326	2273	-0.001116
326	2274	-0.001121
326	2275	-0.001121
326	2276	-0.001121
326	2277	-0.001097
326	2278	-0.001121
326	2279	-0.001121
326	2280	-0.001103
326	2281	-0.001123
326	2282	-0.001149
326	2283	-0.001122
326	2284	-0.001123
326	2285	-0.001122
326	2286	-0.001109
326	2287	-0.001119
326	2288	-0.001117
326	2289	-0.001066
326	2290	-0.001066
326	2291	-0.001066
326	2292	-0.00177
326	2293	-0.001048
326	2294	-0.001062
326	2295	-0.001069
326	2296	-0.001069
326	2297	-0.001069
326	2298	-0.001069
326	2299	-0.001072
326	2300	-0.00107
326	2301	-0.00107
326	2302	-0.001079
326	2303	-0.001054
326	2304	-0.001091
326	2305	-0.001078
326	2306	-0.001061
326	2307	-0.001067
326	2308	-0.001068
326	2309	-0.001068
326	2310	-0.00106
326	2311	-0.001062
326	2312	-0.001067
326	2313	-0.001074
326	2314	-0.001065
326	2315	-0.001068
326	2316	-0.001068
326	2317	-0.001068
326	2318	-0.001094
326	2319	-0.001068
326	2320	-0.001062
326	2321	-0.001093
326	2322	-0.001069
326	2323	-0.001093
326	2324	-0.001098
326	2325	-0.001084
326	2326	-0.001087
326	2327	-0.001098
326	2328	-0.001148
326	2329	-0.001148
326	2330	-0.001145
326	2331	-0.001124
326	2332	-0.001145
326	2333	-0.001146
326	2334	-0.001141
326	2335	-0.001128
326	2336	-0.001145
326	2337	-0.001145
326	2338	-0.001125
326	2339	-0.001145
326	2340	-0.001121
326	2341	-0.001145
326	2342	-0.001145
326	2343	-0.001139
326	2344	-0.001145
326	2345	-0.001145
326	2346	-0.00112
326	2347	-0.00112
326	2348	-0.001132
326	2349	-0.001145
326	2350	-0.001145
326	2351	-0.001145
326	2352	-0.001145
326	2353	-0.001145
326	2354	-0.001145
326	2355	-0.001145
326	2356	-0.001145
326	2357	-0.00112
326	2358	-0.001137
326	2359	-0.001125
326	2360	-0.001145
326	2361	-0.001128
326	2362	-0.001133
326	2363	-0.001145
326	2364	-0.001145
326	2365	-0.001145
326	2366	-0.001145
326	2367	-0.001223
326	2368	-0.001145
326	2369	-0.001145
326	2370	-0.001149
326	2371	-0.00114
326	2372	-0.001124
326	2373	-0.001145
326	2374	-0.001145
326	2375	-0.001145
326	2376	-0.001156
326	2377	-0.00112
326	2378	-0.001147
326	2379	-0.001147
326	2380	-0.001129
326	2381	-0.001147
326	2382	-0.001147
326	2383	-0.001147
326	2384	-0.001147
326	2385	-0.001148
326	2386	-0.001857
326	2387	-0.00115
326	2388	-0.001145
326	2389	-0.00115
326	2390	-0.00115
326	2391	-0.00115
326	2392	-0.00115
326	2393	-0.001142
326	2394	-0.00115
326	2395	-0.00115
326	2396	-0.00113
326	2397	-0.00113
326	2398	-0.001128
326	2399	-0.001128
326	2400	-0.001128
326	2401	-0.001128
326	2402	-0.001128
326	2403	-0.001124
326	2404	-0.001128
326	2405	-0.001128
326	2406	-0.001128
326	2407	-0.001128
326	2408	-0.001128
326	2409	-0.001128
326	2410	-0.001148
326	2411	-0.001147
326	2412	-0.001138
326	2413	-0.001126
326	2414	-0.001134
326	2415	-0.001134
326	2416	-0.001133
326	2417	-0.001134
326	2418	-0.001132
326	2419	-0.001134
326	2420	-0.001134
326	2421	-0.001134
326	2422	-0.001132
326	2423	-0.001131
326	2424	-0.001128
326	2425	-0.001156
326	2426	-0.001114
326	2427	-0.001137
326	2428	-0.001139
326	2429	-0.001136
326	2430	-0.001136
326	2431	-0.001136
326	2432	-0.001117
326	2433	-0.001137
326	2434	-0.001135
326	2435	-0.001136
326	2436	-0.001145
326	2437	-0.00113
326	2438	-0.001103
326	2439	-0.001122
326	2440	-0.001129
326	2441	-0.001129
326	2442	-0.001111
326	2443	-0.00113
326	2444	-0.00114
326	2445	-0.001117
326	2446	-0.001129
326	2447	-0.001129
326	2448	-0.00113
326	2449	-0.001132
326	2450	-0.001129
326	2451	-0.001129
326	2452	-0.00111
326	2453	-0.001129
326	2454	-0.001111
326	2455	-0.001129
326	2456	-0.001129
326	2457	-0.001129
326	2458	-0.00112
326	2459	-0.001133
326	2460	-0.001116
326	2461	-0.001129
326	2462	-0.00113
326	2463	-0.001118
326	2464	-0.001124
326	2465	-0.001129
326	2466	-0.001095
326	2467	-0.001129
326	2468	-0.001129
326	2469	-0.001128
326	2470	-0.001128
326	2471	-0.001127
326	2472	-0.001147
326	2473	-0.001136
326	2474	-0.001136
326	2475	-0.00114
326	2476	-0.001161
326	2477	-0.001136
326	2478	-0.001143
326	2479	-0.001136
326	2480	-0.001112
326	2481	-0.001136
326	2482	-0.001136
326	2483	-0.001136
326	2484	-0.001135
326	2485	-0.001107
326	2486	-0.001136
326	2487	-0.001136
326	2488	-0.001136
326	2489	-0.001136
326	2490	-0.001136
326	2491	-0.001116
326	2492	-0.001143
326	2493	-0.001136
326	2494	-0.001136
326	2495	-0.001136
326	2496	-0.00115
326	2497	-0.00115
326	2498	-0.00115
326	2499	-0.00115
326	2500	-0.001127
326	2501	-0.001167
326	2502	-0.001147
326	2503	-0.001158
326	2504	-0.001141
326	2505	-0.001158
326	2506	-0.001136
326	2507	-0.001133
326	2508	-0.001115
326	2509	-0.001158
326	2510	-0.001158
326	2511	-0.001146
326	2512	-0.001133
326	2513	-0.001158
326	2514	-0.001172
326	2515	-0.001146
326	2516	-0.001134
326	2517	-0.001164
326	2518	-0.00115
326	2519	-0.00115
326	2520	-0.001149
326	2521	-0.00115
326	2522	-0.001139
326	2523	-0.001146
326	2524	-0.00114
326	2525	-0.001122
326	2526	-0.001164
326	2527	-0.001142
326	2528	-0.001118
326	2529	-0.001145
326	2530	-0.001137
326	2531	-0.001131
326	2532	-0.001126
326	2533	-0.00111
326	2534	-0.0011
326	2535	-0.001121
326	2536	-0.001136
326	2537	-0.001155
326	2538	-0.001145
326	2539	-0.001145
326	2540	-0.00115
326	2541	-0.001145
326	2542	-0.001145
326	2543	-0.001145
326	2544	-0.000817
326	2545	-0.000766
326	2546	-0.00072
326	2547	-0.000668
326	2548	-0.00086
326	2549	-0.000722
326	2550	-0.000701
326	2551	-0.000722
326	2552	-0.000772
326	2553	-0.000772
326	2554	-0.000817
326	2555	-0.000735
326	2556	-0.000772
326	2557	-0.000772
326	2558	-0.000771
326	2559	-0.000797
326	2560	-0.000772
326	2561	-0.000772
326	2562	-0.000937
326	2563	-0.000722
326	2564	-0.000716
326	2565	-0.000706
326	2566	-0.000716
326	2567	-0.000785
326	2568	-0.000604
326	2569	-0.000715
326	2570	-0.000716
326	2571	-0.000703
326	2572	-0.000765
326	2573	-0.000716
326	2574	-0.000723
326	2575	-0.000741
326	2576	-0.001009
326	2577	-0.00074
326	2578	-0.000697
326	2579	-0.0007
326	2580	-0.000827
326	2581	-0.000726
326	2582	-0.0007
326	2583	-0.0007
326	2584	-0.0007
326	2585	-0.000701
326	2586	-0.000701
326	2587	-0.000701
326	2588	-0.0007
326	2589	-0.000703
326	2590	-0.000706
326	2591	-0.000701
326	2592	-0.0007
326	2593	-0.0007
326	2594	-0.001099
326	2595	-0.000762
326	2596	-0.000679
326	2597	-0.000701
326	2598	-0.000726
326	2599	-0.000711
326	2600	-0.000701
326	2601	-0.000745
326	2602	-0.000675
326	2603	-0.000675
326	2604	-0.000674
326	2605	-0.000676
326	2606	-0.000676
326	2607	-0.000675
326	2608	-0.000675
326	2609	-0.000808
326	2610	-0.000841
326	2611	-0.000851
326	2612	-0.000816
326	2613	-0.000809
326	2614	-0.000809
326	2615	-0.000809
326	2616	-0.000808
326	2617	-0.000809
326	2618	-0.000809
326	2619	-0.000853
326	2620	-0.000809
326	2621	-0.00081
326	2622	-0.000796
326	2623	-0.000809
326	2624	-0.000823
326	2625	-0.000822
326	2626	-0.000822
326	2627	-0.000822
326	2628	-0.000822
326	2629	-0.000821
326	2630	-0.000822
326	2631	-0.000895
326	2632	-0.000854
326	2633	-0.000822
326	2634	-0.000827
326	2635	-0.001002
326	2636	-0.000991
326	2637	-0.000857
326	2638	-0.000822
326	2639	-0.000823
326	2640	-0.000789
326	2641	-0.000823
326	2642	-0.000823
326	2643	-0.000845
326	2644	-0.000823
326	2645	-0.000823
326	2646	-0.000459
326	2647	-0.000822
326	2648	-0.001036
326	2649	-0.000847
326	2650	-0.000822
326	2651	-0.000521
326	2652	-0.000513
326	2653	-0.000521
326	2654	-0.000521
326	2655	-0.000521
326	2656	-0.000521
326	2657	-0.0005
326	2658	-0.000521
326	2659	-0.000515
326	2660	-0.000515
326	2661	-0.000514
326	2662	-0.000513
326	2663	-0.000512
326	2664	-0.000503
326	2665	4.5e-05
326	2666	4.6e-05
326	2667	4.5e-05
326	2668	4.5e-05
326	2669	3.3e-05
326	2670	5.3e-05
326	2671	4.5e-05
326	2672	5.1e-05
326	2673	4.5e-05
326	2674	-2.3e-05
326	2675	4.9e-05
326	2676	4.3e-05
326	2677	4e-05
326	2678	4.2e-05
326	2679	5.7e-05
326	2680	3e-05
326	2681	4.3e-05
326	2682	4.7e-05
326	2683	4.3e-05
326	2684	4.3e-05
326	2685	4.3e-05
326	2686	4.3e-05
326	2687	6.7e-05
326	2688	4.3e-05
326	2689	4.3e-05
326	2690	4.1e-05
326	2691	5.9e-05
326	2692	4e-05
326	2693	4e-05
326	2694	4e-05
326	2695	5.7e-05
326	2696	4e-05
326	2697	3.6e-05
326	2698	4e-05
326	2699	4e-05
326	2700	5e-05
326	2701	4e-05
326	2702	4e-05
326	2703	4e-05
326	2704	4e-05
326	2705	4e-05
326	2706	4e-05
326	2707	4e-05
326	2708	4e-05
326	2709	4.3e-05
326	2710	4e-05
326	2711	4e-05
326	2712	5.2e-05
326	2713	4e-05
326	2714	4e-05
326	2715	4e-05
326	2716	4e-05
326	2717	4e-05
326	2718	5e-05
326	2719	4e-05
326	2720	4e-05
326	2721	4e-05
326	2722	5e-05
326	2723	4e-05
326	2724	4e-05
326	2725	4.9e-05
326	2726	4e-05
326	2727	4e-05
326	2728	4e-05
326	2729	5.1e-05
326	2730	4e-05
326	2731	4e-05
326	2732	4.2e-05
326	2733	4.2e-05
326	2734	4.2e-05
326	2735	4.2e-05
326	2736	4.2e-05
326	2737	4.2e-05
326	2738	4.2e-05
326	2739	4.4e-05
326	2740	4.2e-05
326	2741	4.2e-05
326	2742	4.2e-05
326	2743	4.1e-05
326	2744	4.2e-05
326	2745	4.2e-05
326	2746	4.2e-05
326	2747	4.2e-05
326	2748	3.9e-05
326	2749	4.2e-05
326	2750	3.9e-05
326	2751	6.3e-05
326	2752	3.9e-05
326	2753	3.7e-05
326	2754	5.4e-05
326	2755	3.7e-05
326	2756	3.7e-05
326	2757	5.2e-05
326	2758	3.8e-05
326	2759	3.7e-05
326	2760	3.7e-05
326	2761	3.7e-05
326	2762	3.7e-05
326	2763	4.1e-05
326	2764	3.7e-05
326	2765	3.7e-05
326	2766	-5.4e-05
326	2767	3.7e-05
326	2768	3.7e-05
326	2769	4.8e-05
326	2770	3.7e-05
326	2771	3.7e-05
326	2772	-0.000243
326	2773	3.7e-05
326	2774	3.7e-05
326	2775	5.5e-05
326	2776	3.7e-05
326	2777	3.7e-05
326	2778	3.7e-05
326	2779	3.7e-05
326	2780	3.7e-05
326	2781	5.9e-05
326	2782	3.7e-05
326	2783	3.7e-05
326	2784	2.5e-05
326	2785	3.6e-05
326	2786	2.7e-05
326	2787	-5.8e-05
326	2788	3.7e-05
326	2789	5.5e-05
326	2790	3.6e-05
326	2791	3.5e-05
326	2792	3.6e-05
326	2793	3.6e-05
326	2794	4.7e-05
326	2795	3.9e-05
326	2796	3.4e-05
326	2797	3.6e-05
326	2798	3.6e-05
326	2799	2.5e-05
326	2800	3.6e-05
326	2801	3.6e-05
326	2802	4.4e-05
326	2803	3.6e-05
326	2804	3.6e-05
326	2805	5.5e-05
326	2806	-8.7e-05
326	2807	5.8e-05
326	2808	-5.1e-05
326	2809	-7.5e-05
326	2810	-4.9e-05
326	2811	-4.8e-05
326	2812	-6.8e-05
326	2813	-4.9e-05
326	2814	-2.6e-05
326	2815	-4.9e-05
326	2816	-7.3e-05
326	2817	-5.3e-05
326	2818	-4.9e-05
326	2819	-6.4e-05
326	2820	-0.000122
326	2821	-5.1e-05
326	2822	-2.7e-05
326	2823	-5e-05
326	2824	-6.3e-05
326	2825	-4.4e-05
326	2826	-7e-05
326	2827	0.000445
326	2828	0.000445
326	2829	-4.3e-05
326	2830	-4.3e-05
326	2831	3.6e-05
326	2832	3.6e-05
326	2833	3.6e-05
326	2834	3.6e-05
326	2835	4e-05
326	2836	3.7e-05
326	2837	3.7e-05
326	2838	5.4e-05
326	2839	3.6e-05
326	2840	4.8e-05
326	2841	3.6e-05
326	2842	3.6e-05
326	2843	3.6e-05
326	2844	3.6e-05
326	2845	3.6e-05
326	2846	1e-05
326	2847	3.6e-05
326	2848	-0.000848
326	2849	5.5e-05
326	2850	3.2e-05
326	2851	3.9e-05
326	2852	3.9e-05
326	2853	9.1e-05
326	2854	6.2e-05
326	2855	4.1e-05
326	2856	5.8e-05
326	2857	-2.5e-05
326	2858	-2.4e-05
326	2859	-8.3e-05
326	2860	-9.9e-05
326	2861	-8.9e-05
326	2862	-0.002271
326	2863	-9.5e-05
326	2864	-9.5e-05
326	2865	-7.9e-05
326	2866	-9.5e-05
326	2867	-9.5e-05
326	2868	-9.5e-05
326	2869	-9.5e-05
326	2870	-9.6e-05
326	2871	-0.000114
326	2872	-8.9e-05
326	2873	-9.5e-05
326	2874	-9.6e-05
326	2875	-9.5e-05
326	2876	-9.3e-05
326	2877	1e-06
326	2878	4.7e-05
326	2879	4.5e-05
326	2880	3.5e-05
326	2881	4.5e-05
326	2882	5.9e-05
326	2883	4.8e-05
326	2884	4.5e-05
326	2885	4.5e-05
326	2886	4.5e-05
326	2887	4.5e-05
326	2888	4.5e-05
326	2889	5.8e-05
326	2890	4.5e-05
326	2891	4.5e-05
326	2892	4.5e-05
326	2893	4.5e-05
326	2894	4.5e-05
326	2895	4.5e-05
326	2896	4.5e-05
326	2897	4.5e-05
326	2898	5.8e-05
326	2899	4.5e-05
326	2900	4.5e-05
326	2901	4.8e-05
326	2902	4.5e-05
326	2903	4.5e-05
326	2904	5.8e-05
326	2905	4.5e-05
326	2906	4.5e-05
326	2907	-0.002211
326	2908	4.5e-05
326	2909	4.5e-05
326	2910	4.5e-05
326	2911	4.5e-05
326	2912	4.5e-05
326	2913	4.5e-05
326	2914	4.5e-05
326	2915	4.5e-05
326	2916	4.3e-05
326	2917	4.3e-05
326	2918	4.3e-05
326	2919	5.7e-05
326	2920	4.3e-05
326	2921	4.3e-05
326	2922	5.6e-05
326	2923	4.3e-05
326	2924	4.3e-05
326	2925	4.3e-05
326	2926	4.3e-05
326	2927	4e-05
326	2928	4.3e-05
326	2929	4.3e-05
326	2930	4.3e-05
326	2931	4.3e-05
326	2932	4.5e-05
326	2933	5.5e-05
326	2934	5e-05
326	2935	4.3e-05
326	2936	4.3e-05
326	2937	5.2e-05
326	2938	4.3e-05
326	2939	4.3e-05
326	2940	1.2e-05
326	2941	-0.000726
326	2942	4.3e-05
326	2943	4.1e-05
326	2944	-0.000552
326	2945	4.3e-05
326	2946	5.5e-05
326	2947	4.3e-05
326	2948	-0.000272
326	2949	-0.000257
326	2950	-0.000272
326	2951	-0.000272
326	2952	-0.000272
326	2953	-0.000282
326	2954	-0.000282
326	2955	-0.000282
326	2956	-0.000282
326	2957	-0.000282
326	2958	-0.000282
326	2959	-0.000284
326	2960	-0.000282
326	2961	-0.000282
326	2962	-0.000282
326	2963	-0.000282
326	2964	-0.000291
326	2965	-0.000282
326	2966	-0.000282
326	2967	-0.000282
326	2968	-0.000282
326	2969	-0.000282
326	2970	-0.000264
326	2971	-0.000282
326	2972	-0.000282
326	2973	-0.000284
326	2974	-0.000282
326	2975	-0.000282
326	2976	-0.000282
326	2977	-0.000282
326	2978	-0.000282
326	2979	-0.000282
326	2980	-0.000282
326	2981	-0.000282
326	2982	-0.000264
326	2983	-0.000282
326	2984	-0.000282
326	2985	-0.000284
326	2986	-0.000282
326	2987	-0.000282
326	2988	-0.000308
326	2989	-0.000292
326	2990	-0.000282
326	2991	-0.000241
326	2992	-0.000281
326	2993	-0.000284
326	2994	-0.000266
326	2995	-0.000284
326	2996	-0.000283
326	2997	-0.000283
326	2998	-0.000283
326	2999	-0.000283
326	3000	-0.000283
326	3001	-0.000283
326	3002	-0.000283
326	3003	-0.000271
326	3004	-0.000283
326	3005	-0.000283
326	3006	-0.000263
326	3007	-0.000283
326	3008	-0.000283
326	3009	-0.000283
326	3010	-0.000273
326	3011	-0.000283
326	3012	-0.000284
326	3013	-0.00028
326	3014	-0.00028
326	3015	-0.000275
326	3016	-0.00028
326	3017	-0.000273
326	3018	-0.00028
326	3019	-0.00028
326	3020	-0.000281
326	3021	-0.000265
326	3022	-0.00028
326	3023	-0.000281
326	3024	-0.00024
326	3025	-0.000281
326	3026	-0.000263
326	3027	-0.000281
326	3028	-0.000281
326	3029	-0.000281
326	3030	-0.000257
326	3031	-0.000281
326	3032	-0.000281
326	3033	-0.00028
326	3034	-0.000279
326	3035	-0.00028
326	3036	-0.00028
326	3037	-0.00028
326	3038	-0.00028
326	3039	-0.00027
326	3040	-0.00028
326	3041	-0.00028
326	3042	-0.000293
326	3043	-0.000269
326	3044	-0.000276
326	3045	-0.000276
326	3046	-0.000257
326	3047	-0.000276
326	3048	-0.000258
326	3049	-0.000276
326	3050	-0.000276
326	3051	-0.000276
326	3052	-0.000258
326	3053	-0.000276
326	3054	-0.000285
326	3055	-0.000276
326	3056	-0.000276
326	3057	-0.000242
326	3058	-0.000347
326	3059	-0.000269
326	3060	0.000445
326	3061	-0.000276
326	3062	-0.000278
326	3063	-0.00028
326	3064	-0.000276
326	3065	-0.000276
326	3066	-0.000268
326	3067	-0.000276
326	3068	-0.000276
326	3069	-0.000258
326	3070	-0.000275
326	3071	-0.000276
326	3072	-0.000276
326	3073	-0.000275
326	3074	-0.000275
326	3075	-0.000279
326	3076	-0.00026
326	3077	-0.000278
326	3078	-0.000321
326	3079	-0.000278
326	3080	-0.000298
326	3081	-0.000278
326	3082	-0.000278
326	3083	-0.000278
326	3084	-0.000278
326	3085	-0.000278
326	3086	-0.000278
326	3087	-0.000278
326	3088	-0.000278
326	3089	-0.000278
326	3090	-0.000278
326	3091	-0.000278
326	3092	-0.000278
326	3093	-0.000278
326	3094	-0.000278
326	3095	-0.000278
326	3096	-0.000278
326	3097	-0.000278
326	3098	-0.000278
326	3099	-0.000287
326	3100	-0.000274
326	3101	-0.000287
326	3102	-0.000287
326	3103	0.00045
326	3104	0.000451
326	3105	0.00045
326	3106	0.00045
326	3107	0.00045
326	3108	0.00045
326	3109	0.00045
326	3110	0.00045
326	3111	0.000463
326	3112	0.00045
326	3113	0.00045
326	3114	0.00045
326	3115	0.00045
326	3116	0.00045
326	3117	0.000448
326	3118	0.00045
326	3119	0.00045
326	3120	0.00046
326	3121	0.00045
326	3122	0.000451
326	3123	0.000456
326	3124	0.000462
326	3125	0.00045
326	3126	0.00046
326	3127	0.00045
326	3128	0.00045
326	3129	0.00045
326	3130	0.00045
326	3131	0.00045
326	3132	0.000461
326	3133	0.00045
326	3134	0.000461
326	3135	0.000466
326	3136	0.00045
326	3137	0.00045
326	3138	0.000475
326	3139	0.00045
326	3140	0.000452
326	3141	0.00045
326	3142	0.00045
326	3143	0.00045
326	3144	0.000452
326	3145	0.00047
326	3146	0.00045
326	3147	0.000452
326	3148	0.00045
326	3149	0.00045
326	3150	0.000454
326	3151	0.00045
326	3152	0.00045
326	3153	0.000444
326	3154	0.00045
326	3155	0.00045
326	3156	0.000462
326	3157	0.00045
326	3158	0.00045
326	3159	0.000463
326	3160	0.00045
326	3161	0.00045
326	3162	0.000443
326	3163	0.000449
326	3164	0.000449
326	3165	0.00046
326	3166	0.000463
326	3167	0.000462
326	3168	0.000466
326	3169	0.000463
326	3170	0.000463
326	3171	0.000463
326	3172	0.000467
326	3173	0.000463
326	3174	0.000463
326	3175	0.000463
326	3176	0.000463
326	3177	0.000463
326	3178	0.00046
326	3179	0.000463
326	3180	0.000468
326	3181	0.000441
326	3182	0.000463
326	3183	0.000473
326	3184	0.000463
326	3185	0.000463
326	3186	0.000433
326	3187	0.000463
326	3188	0.000463
326	3189	0.000477
326	3190	0.000463
326	3191	0.000463
326	3192	0.000463
326	3193	0.000463
326	3194	0.000438
326	3195	0.000459
326	3196	0.000463
326	3197	0.000463
326	3198	0.000463
326	3199	0.000463
326	3200	0.000437
326	3201	0.000457
326	3202	0.000454
326	3203	0.000434
326	3204	0.000428
326	3205	0.000427
326	3206	0.000434
326	3207	0.000438
326	3208	0.000443
326	3209	0.000411
326	3210	0.000435
326	3211	0.000455
326	3212	0.000435
326	3213	0.000436
326	3214	0.000447
326	3215	0.000441
326	3216	0.000441
326	3217	0.000441
326	3218	0.000435
326	3219	0.000434
326	3220	0.000433
326	3221	0.000454
326	3222	0.000454
326	3223	0.000441
326	3224	0.000441
326	3225	0.000438
326	3226	0.000441
326	3227	0.000444
326	3228	0.000452
326	3229	0.000441
326	3230	0.000441
326	3231	0.000432
326	3232	0.000475
326	3233	0.00044
326	3234	0.000451
326	3235	0.000446
326	3236	0.000441
326	3237	0.000452
326	3238	0.000441
326	3239	0.000441
326	3240	0.000441
326	3241	0.000409
326	3242	0.000441
326	3243	0.000441
326	3244	0.000441
326	3245	0.000441
326	3246	0.000451
326	3247	0.000448
326	3248	0.000441
326	3249	0.000444
326	3250	0.000471
326	3251	0.000434
326	3252	0.000466
326	3253	0.000452
326	3254	0.000441
326	3255	0.000452
326	3256	0.000441
326	3257	0.000441
326	3258	0.000433
326	3259	0.000417
326	3260	0.000441
326	3261	0.000438
326	3262	0.000437
326	3263	0.000441
326	3264	0.000441
326	3265	0.000441
326	3266	0.000441
326	3267	0.000441
326	3268	0.000441
326	3269	0.000441
326	3270	0.000441
326	3271	0.000441
326	3272	0.000449
326	3273	0.000441
326	3274	0.000441
326	3275	0.000441
326	3276	0.000265
326	3277	0.000441
326	3278	0.000441
326	3279	0.000441
326	3280	0.000453
326	3281	0.000441
326	3282	0.000443
326	3283	0.000428
326	3284	0.000441
326	3285	0.000441
326	3286	0.000441
326	3287	0.000459
326	3288	0.000444
326	3289	0.000441
326	3290	0.000441
326	3291	0.000441
326	3292	0.000441
326	3293	0.000441
326	3294	0.00044
326	3295	0.000441
326	3296	0.00046
326	3297	0.000441
326	3298	0.000441
326	3299	0.000441
326	3300	0.000447
326	3301	0.000452
326	3302	0.00043
326	3303	0.000438
326	3304	0.000441
326	3305	0.000439
326	3306	0.000441
326	3307	0.000441
326	3308	0.000441
326	3309	0.000441
326	3310	0.000468
326	3311	0.000441
326	3312	0.000433
326	3313	0.000441
326	3314	0.000441
326	3315	0.000441
326	3316	0.000441
326	3317	0.000441
326	3318	0.000441
326	3319	0.000441
326	3320	0.000448
326	3321	0.000462
326	3322	0.00044
326	3323	0.000439
326	3324	0.000441
326	3325	0.000443
326	3326	0.000441
326	3327	0.000441
326	3328	0.000441
326	3329	0.000441
326	3330	0.000454
326	3331	0.000468
326	3332	0.000449
326	3333	0.000452
326	3334	0.00045
326	3335	0.000443
326	3336	0.000441
326	3337	0.000462
326	3338	0.000448
326	3339	0.000446
326	3340	0.000464
326	3341	0.000452
326	3342	0.00045
326	3343	0.000441
326	3344	0.000441
326	3345	0.000441
326	3346	0.000441
326	3347	0.000445
326	3348	0.000442
326	3349	0.000441
326	3350	0.00047
326	3351	0.000441
326	3352	0.001411
326	3353	0.000454
326	3354	0.000441
326	3355	0.000441
326	3356	0.000441
326	3357	0.000448
326	3358	0.000441
326	3359	0.000461
326	3360	0.000442
326	3361	0.000452
326	3362	0.000441
326	3363	0.000441
326	3364	0.000439
326	3365	0.000439
326	3366	0.000452
326	3367	0.000445
326	3368	0.000445
326	3369	0.000445
326	3370	0.000432
326	3371	0.000445
326	3372	0.000455
326	3373	0.000407
326	3374	0.000445
326	3375	0.000441
326	3376	0.000445
326	3377	0.000445
326	3378	0.000445
326	3379	0.000445
326	3380	0.000439
326	3381	0.000445
326	3382	0.000449
326	3383	0.000445
326	3384	0.000445
326	3385	0.000449
326	3386	0.000445
326	3387	0.000475
326	3388	0.000433
326	3389	0.000445
326	3390	0.000433
326	3391	0.000445
326	3392	0.000445
326	3393	0.000445
326	3394	0.000456
326	3395	0.000441
326	3396	0.000445
326	3397	0.000443
326	3398	0.000445
326	3399	0.000447
326	3400	0.000449
326	3401	0.000445
326	3402	0.000446
326	3403	0.000445
326	3404	0.000445
326	3405	0.000445
326	3406	0.000421
326	3407	0.000455
326	3408	0.000445
326	3409	0.000455
326	3410	0.000445
326	3411	0.000445
326	3412	0.000445
326	3413	0.00032
326	3414	0.000326
326	3415	0.000287
326	3416	0.00032
326	3417	0.000326
326	3418	0.000321
326	3419	0.00032
326	3420	0.00032
326	3421	0.00032
326	3422	0.000296
326	3423	0.00032
326	3424	0.000318
326	3425	0.00033
326	3426	-0.000586
326	3427	-0.000402
326	3428	-0.001054
326	3429	-0.000499
326	3430	-0.001036
326	3431	-0.001104
326	3432	-0.001027
326	3433	-0.00108
326	3434	-0.001075
326	3435	-0.001075
326	3436	-0.001051
326	3437	-0.001066
326	3438	-0.002144
326	3439	-0.001075
326	3440	-0.001057
326	3441	-0.000441
326	3442	-0.001075
326	3443	-0.001075
326	3444	-0.000687
326	3445	-0.001075
326	3446	-0.001075
326	3447	-0.001045
326	3448	-0.001075
326	3449	-0.001075
326	3450	-0.00095
326	3451	-0.001075
326	3452	-0.001075
326	3453	-0.001052
326	3454	-0.001047
326	3455	-0.001075
326	3456	-0.001075
326	3457	-0.001122
326	3458	-0.001075
326	3459	-0.001066
326	3460	-0.001075
326	3461	-0.001075
326	3462	-0.001047
326	3463	-0.00109
326	3464	-0.001052
326	3465	-0.001052
326	3466	-0.001075
326	3467	-0.001075
326	3468	-0.001075
326	3469	-0.001075
326	3470	-0.001075
326	3471	-0.001075
326	3472	-0.001075
326	3473	-0.001075
326	3474	-0.001062
326	3475	-0.001091
326	3476	-0.001046
326	3477	-0.001052
326	3478	-0.001075
326	3479	-0.001075
326	3480	-0.001075
326	3481	-0.001074
326	3482	-0.001075
326	3483	-0.001073
326	3484	-0.000466
326	3485	-0.001082
326	3486	-0.000226
326	3487	-0.001208
326	3488	-0.000134
326	3489	-0.000115
326	3490	-0.000168
326	3491	-0.000141
326	3492	-0.000155
326	3493	-0.000159
326	3494	-0.000132
326	3495	-0.000133
326	3496	-0.001132
326	3497	-0.001128
326	3498	-0.001128
326	3499	-0.001133
326	3500	-0.001147
326	3501	-0.001128
326	3502	-0.001128
326	3503	-0.000929
326	3504	-0.000967
326	3505	-0.000979
326	3506	-0.000954
326	3507	-0.000505
326	3508	-0.000566
326	3509	-0.000429
326	3510	-0.000455
326	3511	-0.000519
326	3512	-0.000514
326	3513	-0.000356
326	3514	-0.000431
326	3515	-0.000517
326	3516	-0.000455
326	3517	-0.000525
326	3518	-0.000523
326	3519	-0.000594
326	3520	-0.00059
326	3521	-0.000533
326	3522	-0.000589
326	3523	-0.000589
326	3524	-0.000589
326	3525	-0.000614
326	3526	-0.000349
326	3527	-0.000589
326	3528	-0.000593
326	3529	-0.000474
326	3530	-0.000589
326	3531	-0.000481
326	3532	-0.000589
326	3533	-0.000588
326	3534	-0.000374
326	3535	-0.000462
326	3536	-0.000587
326	3537	-0.000588
326	3538	-0.000578
326	3539	-0.000588
326	3540	-0.000588
326	3541	-0.000539
326	3542	-0.00056
326	3543	-0.000446
326	3544	-0.000605
326	3545	-0.000588
326	3546	-0.000603
326	3547	-0.00057
326	3548	-0.000588
326	3549	-0.000529
326	3550	-0.000603
326	3551	-0.000588
326	3552	-0.000589
326	3553	-0.000595
326	3554	-0.000548
326	3555	-0.000516
326	3556	-0.000444
326	3557	-0.000588
326	3558	-0.000601
326	3559	-0.000582
326	3560	-0.000653
326	3561	-0.000511
326	3562	-0.000588
326	3563	-0.000538
326	3564	-0.000588
326	3565	-0.000535
326	3566	-0.00059
326	3567	-0.000591
326	3568	-0.00059
326	3569	-0.00059
326	3570	-0.0006
326	3571	-0.000591
326	3572	-0.000591
326	3573	-0.000523
326	3574	-0.000586
326	3575	-0.000564
326	3576	-0.000588
326	3577	-0.000465
326	3578	-0.000586
326	3579	-0.000586
326	3580	-0.000585
326	3581	-0.000584
326	3582	-0.000438
326	3583	-0.000454
326	3584	-0.000586
326	3585	-0.000544
326	3586	-0.000585
326	3587	-0.000585
326	3588	-0.000593
326	3589	-0.000588
326	3590	-0.000588
326	3591	-0.00051
326	3592	-0.000578
326	3593	-0.000589
326	3594	-0.000605
326	3595	-0.000246
326	3596	-0.00059
326	3597	-0.000313
326	3598	-0.000605
326	3599	-0.000588
326	3600	-0.000425
326	3601	-0.000343
326	3602	-0.000625
326	3603	-0.000551
326	3604	-0.000463
326	3605	-0.000593
326	3606	-0.000509
326	3607	-0.000592
326	3608	-0.000588
326	3609	-0.000474
326	3610	-0.000557
326	3611	-0.000557
326	3612	-0.000533
326	3613	-0.000558
326	3614	-0.000155
326	3615	-0.000569
326	3616	-0.000557
326	3617	-0.000559
326	3618	-0.000516
326	3619	-0.000558
326	3620	-0.000558
326	3621	-0.00052
326	3622	-0.000571
326	3623	-0.000557
326	3624	-0.000316
326	3625	-0.00055
326	3626	-0.000558
326	3627	-0.000492
326	3628	-0.00054
326	3629	-0.00056
326	3630	-0.000561
326	3631	-0.000591
326	3632	-0.000593
326	3633	-0.000608
326	3634	-0.000592
326	3635	-0.000592
326	3636	-0.000593
326	3637	-0.000593
326	3638	-0.000592
326	3639	-0.000539
326	3640	0.000445
326	3641	-0.000592
326	3642	-0.000592
326	3643	-0.000592
326	3644	-0.000592
326	3645	-0.000322
326	3646	-0.000596
326	3647	-0.000487
326	3648	-0.000593
326	3649	-0.000592
326	3650	-0.000592
326	3651	-0.000592
326	3652	-0.00061
326	3653	-0.000592
326	3654	-0.000577
326	3655	-0.000373
326	3656	-0.000546
326	3657	-0.000562
326	3658	-0.000591
326	3659	-0.000592
326	3660	-0.000583
326	3661	-0.0006
326	3662	-0.000487
326	3663	-0.000593
326	3664	-0.000578
326	3665	-0.000594
326	3666	-0.000597
326	3667	-0.000537
326	3668	-0.000594
326	3669	-0.000596
326	3670	-0.000569
326	3671	-0.000595
326	3672	-0.000202
326	3673	-0.000383
326	3674	-0.000592
326	3675	-0.00059
326	3676	-0.000589
326	3677	0.000229
326	3678	0.000238
326	3679	0.000229
326	3680	0.000229
326	3681	0.000241
326	3682	0.00023
326	3683	0.000229
326	3684	0.000229
326	3685	0.000235
326	3686	0.000208
326	3687	0.000268
326	3688	0.000244
326	3689	0.000233
326	3690	0.000249
326	3691	0.000233
326	3692	0.000229
326	3693	0.000238
326	3694	0.00023
326	3695	0.000233
326	3696	0.000234
326	3697	0.000228
326	3698	0.000233
326	3699	0.000254
326	3700	0.000247
326	3701	0.000233
326	3702	0.000233
326	3703	0.000233
326	3704	0.000237
326	3705	0.000244
326	3706	0.000229
326	3707	0.000236
326	3708	0.000233
326	3709	0.000233
326	3710	0.000238
326	3711	0.000231
326	3712	0.000233
326	3713	0.000231
326	3714	0.00024
326	3715	0.000207
326	3716	0.000236
326	3717	0.000237
326	3718	0.000244
326	3719	0.000233
326	3720	0.000251
326	3721	0.000233
326	3722	0.000246
326	3723	0.000237
326	3724	0.000196
326	3725	0.000196
326	3726	0.000199
326	3727	0.000199
326	3728	0.000199
326	3729	0.000218
326	3730	0.000232
326	3731	0.000242
326	3732	0.000242
326	3733	0.00023
326	3734	0.000227
326	3735	0.00023
326	3736	0.000227
326	3737	0.000227
326	3738	0.000279
326	3739	0.000263
326	3740	0.000283
326	3741	0.000266
326	3742	0.000281
326	3743	0.000255
326	3744	0.000276
326	3745	0.000274
326	3746	0.000448
326	3747	0.000454
326	3748	0.000477
326	3749	0.000465
326	3750	0.000458
326	3751	0.000476
326	3752	0.000466
326	3753	0.000434
326	3754	0.000467
326	3755	0.000459
326	3756	0.000468
326	3757	0.000456
326	3758	0.00046
326	3759	0.000456
326	3760	0.000456
326	3761	0.000469
326	3762	0.000456
326	3763	0.000456
326	3764	0.000452
326	3765	0.000451
326	3766	0.000456
326	3767	0.000456
326	3768	0.000454
326	3769	0.000454
326	3770	0.000454
326	3771	0.000473
326	3772	0.000451
326	3773	0.000456
326	3774	0.000457
326	3775	0.000481
326	3776	0.000457
326	3777	0.000455
326	3778	0.000451
326	3779	0.000457
326	3780	0.000449
326	3781	0.000457
326	3782	0.000454
326	3783	0.000466
326	3784	0.000477
326	3785	0.000459
326	3786	0.000457
326	3787	0.000479
326	3788	0.000472
326	3789	0.000459
326	3790	0.000419
326	3791	0.000459
326	3792	0.00047
326	3793	0.000459
326	3794	0.000465
326	3795	0.000464
326	3796	0.000457
326	3797	0.00048
326	3798	0.000465
326	3799	0.000459
326	3800	0.000459
326	3801	0.000459
326	3802	0.000451
326	3803	0.000459
326	3804	0.000472
326	3805	0.000459
326	3806	0.000459
326	3807	0.000459
326	3808	0.000459
326	3809	0.000459
326	3810	0.000459
326	3811	0.000459
326	3812	0.000459
326	3813	0.000459
326	3814	0.000459
326	3815	0.000459
326	3816	0.000457
326	3817	0.000459
326	3818	0.000447
326	3819	0.000445
326	3820	0.000445
326	3821	0.000462
326	3822	0.000461
327	328	0.002094
327	329	0.002076
327	330	0.002058
327	331	0.002051
327	332	0.002064
327	333	0.002057
327	334	0.002053
327	335	0.001925
327	336	0.002049
327	337	0.002047
327	338	0.002031
327	339	0.00203
327	340	0.002044
327	341	0.002044
327	342	0.002004
327	343	0.000647
327	344	0.000649
327	345	0.000654
327	346	0.000642
327	347	0.000646
327	348	0.000587
327	349	0.000647
327	350	0.000638
327	351	0.000632
327	352	0.000615
327	353	0.000641
327	354	0.000641
327	355	0.000651
327	356	0.000645
327	357	0.000645
327	358	0.00064
327	359	0.000639
327	360	0.00064
327	361	0.000637
327	362	0.000635
327	363	0.000634
327	364	0.000632
327	365	0.000635
327	366	0.000619
327	367	0.000622
327	368	0.000622
327	369	0.000622
327	370	0.000616
327	371	0.000657
327	372	0.000655
327	373	0.000655
327	374	0.000612
327	375	0.000599
327	376	0.000599
327	377	0.000628
327	378	0.000618
327	379	0.000618
327	380	0.000633
327	381	0.000632
327	382	0.000607
327	383	0.00063
327	384	0.00063
327	385	0.000631
327	386	0.000631
327	387	0.000631
327	388	0.00063
327	389	0.00063
327	390	0.000546
327	391	0.000648
327	392	0.000802
327	393	0.000806
327	394	0.000802
327	395	0.000803
327	396	0.000797
327	397	0.000797
327	398	0.0008
327	399	0.000795
327	400	0.000781
327	401	0.000795
327	402	0.000789
327	403	0.000781
327	404	0.000795
327	405	0.000792
327	406	0.000467
327	407	0.000511
327	408	0.000511
327	409	0.00049
327	410	0.000485
327	411	0.000508
327	412	0.000643
327	413	0.000405
327	414	0.000402
327	415	0.000403
327	416	0.000511
327	417	0.000466
327	418	0.000625
327	419	-0.000821
327	420	-0.000819
327	421	-0.000819
327	422	-0.00091
327	423	-0.001416
327	424	-0.00142
327	425	0.000467
327	426	-0.000579
327	427	-0.000558
327	428	-0.000499
327	429	-0.000526
327	430	-0.000526
327	431	-0.000518
327	432	-0.000686
327	433	5.3e-05
327	434	-0.000697
327	435	4.1e-05
327	436	-1.2e-05
327	437	1.6e-05
327	438	-0.001531
327	439	-0.000849
327	440	-0.000168
327	441	-0.000146
327	442	-0.000111
327	443	0.000188
327	444	0.000232
327	445	0.000212
327	446	0.000353
327	447	0.000334
327	448	0.000348
327	449	0.000346
327	450	0.000327
327	451	0.000328
327	452	0.000325
327	453	0.000324
327	454	0.000164
327	455	0.000301
327	456	0.000329
327	457	0.000298
327	458	0.000307
327	459	0.000286
327	460	0.000297
327	461	-0.00046
327	462	-0.000584
327	463	-0.000633
327	464	-0.000657
327	465	-0.000648
327	466	-0.00075
327	467	-0.000736
327	468	-0.000741
327	469	-0.000736
327	470	-0.000764
327	471	-0.001193
327	472	-0.00077
327	473	-0.00078
327	474	-0.00078
327	475	-0.000766
327	476	-0.000755
327	477	-0.000755
327	478	-0.00078
327	479	0.000245
327	480	0.000253
327	481	0.000245
327	482	0.000245
327	483	0.000245
327	484	0.000244
327	485	0.000244
327	486	0.000244
327	487	0.000248
327	488	0.000255
327	489	0.000235
327	490	0.000247
327	491	0.000258
327	492	0.000259
327	493	0.00025
327	494	0.00025
327	495	0.000248
327	496	0.00025
327	497	0.00025
327	498	0.00025
327	499	0.000249
327	500	0.00025
327	501	0.00025
327	502	0.00025
327	503	0.000251
327	504	0.000251
327	505	0.00025
327	506	0.000247
327	507	0.000262
327	508	0.000249
327	509	0.000249
327	510	0.000238
327	511	0.000222
327	512	0.000251
327	513	0.000258
327	514	0.000253
327	515	0.000253
327	516	0.000243
327	517	0.000254
327	518	0.000254
327	519	0.000276
327	520	0.000266
327	521	0.000252
327	522	0.000255
327	523	0.00025
327	524	0.00025
327	525	0.000252
327	526	0.00025
327	527	0.000252
327	528	0.000271
327	529	0.000264
327	530	0.000257
327	531	0.000242
327	532	0.000267
327	533	0.000261
327	534	0.000258
327	535	0.00025
327	536	0.000235
327	537	0.000256
327	538	0.000268
327	539	0.000275
327	540	0.000254
327	541	0.000266
327	542	0.000239
327	543	0.000226
327	544	0.000261
327	545	0.000238
327	546	0.000227
327	547	-0.000393
327	548	0.000237
327	549	0.000248
327	550	0.000252
327	551	0.00024
327	552	0.000261
327	553	0.000151
327	554	0.000217
327	555	0.000252
327	556	0.000245
327	557	0.000239
327	558	0.000231
327	559	0.000254
327	560	0.000248
327	561	0.000231
327	562	0.000262
327	563	0.000228
327	564	0.000257
327	565	0.000245
327	566	0.000259
327	567	0.000259
327	568	0.000258
327	569	0.00026
327	570	0.000206
327	571	0.00026
327	572	0.00026
327	573	0.000261
327	574	0.00026
327	575	0.00026
327	576	0.000249
327	577	0.000262
327	578	0.00026
327	579	0.00025
327	580	0.000258
327	581	0.000259
327	582	0.00024
327	583	0.000259
327	584	0.000259
327	585	0.000262
327	586	0.000257
327	587	0.000257
327	588	0.000257
327	589	0.000239
327	590	0.000253
327	591	0.000256
327	592	0.000248
327	593	0.000259
327	594	0.000256
327	595	0.000257
327	596	0.000257
327	597	0.000257
327	598	0.000257
327	599	0.000257
327	600	0.000236
327	601	0.000259
327	602	0.000259
327	603	0.000259
327	604	0.000256
327	605	0.000259
327	606	0.000257
327	607	0.000256
327	608	0.000255
327	609	0.00026
327	610	0.000259
327	611	0.00026
327	612	0.000254
327	613	0.000259
327	614	0.000259
327	615	0.000255
327	616	0.000255
327	617	0.000244
327	618	0.000251
327	619	0.000252
327	620	0.000228
327	621	0.000257
327	622	0.000249
327	623	0.000255
327	624	0.000242
327	625	0.000244
327	626	-0.000677
327	627	-0.000713
327	628	-0.000827
327	629	-0.000713
327	630	-0.000713
327	631	-0.000691
327	632	-0.000717
327	633	-0.000713
327	634	-0.0007
327	635	-0.000709
327	636	-0.000678
327	637	-0.000685
327	638	-0.001952
327	639	-0.000678
327	640	-0.000697
327	641	0.000251
327	642	0.000264
327	643	0.000209
327	644	0.000247
327	645	0.000217
327	646	0.000245
327	647	0.000253
327	648	0.000256
327	649	0.000254
327	650	0.000253
327	651	0.000254
327	652	0.000252
327	653	0.000231
327	654	0.000264
327	655	0.000239
327	656	0.000256
327	657	0.000256
327	658	0.00024
327	659	0.000256
327	660	0.000261
327	661	0.000256
327	662	0.000231
327	663	0.000279
327	664	0.000246
327	665	4.7e-05
327	666	0.000256
327	667	0.000256
327	668	0.000256
327	669	0.00026
327	670	0.000261
327	671	0.000254
327	672	0.000246
327	673	0.000259
327	674	0.000259
327	675	0.000253
327	676	0.000257
327	677	0.000251
327	678	0.000241
327	679	0.000259
327	680	0.000247
327	681	0.000244
327	682	0.00025
327	683	0.000264
327	684	0.000257
327	685	0.000249
327	686	0.000249
327	687	0.000236
327	688	0.000249
327	689	0.000249
327	690	0.000236
327	691	0.000248
327	692	0.000245
327	693	0.000226
327	694	0.000216
327	695	0.000217
327	696	0.000247
327	697	0.000247
327	698	0.000244
327	699	0.000238
327	700	0.000239
327	701	0.000238
327	702	0.000225
327	703	0.000234
327	704	0.000235
327	705	0.000235
327	706	0.000237
327	707	0.00025
327	708	0.000253
327	709	0.00024
327	710	0.000238
327	711	0.000247
327	712	0.00024
327	713	0.000249
327	714	0.00025
327	715	0.000251
327	716	0.000252
327	717	0.000246
327	718	0.000258
327	719	0.000258
327	720	0.000256
327	721	0.000246
327	722	0.00026
327	723	0.000264
327	724	0.000281
327	725	0.000281
327	726	0.000264
327	727	0.000276
327	728	0.000251
327	729	0.000253
327	730	0.000268
327	731	0.000255
327	732	0.000255
327	733	0.00024
327	734	0.000233
327	735	0.000348
327	736	0.000346
327	737	0.000341
327	738	0.000342
327	739	0.000355
327	740	0.000338
327	741	0.000342
327	742	0.000326
327	743	0.000357
327	744	0.000356
327	745	0.000343
327	746	0.000346
327	747	0.000327
327	748	0.000347
327	749	0.000348
327	750	0.000352
327	751	0.000338
327	752	0.00034
327	753	0.00036
327	754	0.000349
327	755	-0.000395
327	756	0.000336
327	757	0.000307
327	758	0.000236
327	759	0.000306
327	760	0.000299
327	761	0.000264
327	762	0.00028
327	763	0.000306
327	764	0.000285
327	765	0.000299
327	766	0.00031
327	767	0.000302
327	768	0.000318
327	769	0.000177
327	770	0.00029
327	771	0.0003
327	772	0.00033
327	773	0.000467
327	774	0.000339
327	775	0.000361
327	776	0.000342
327	777	0.000336
327	778	0.000335
327	779	0.000334
327	780	0.000332
327	781	0.000347
327	782	0.000302
327	783	0.000332
327	784	0.000351
327	785	0.000347
327	786	0.000351
327	787	0.000326
327	788	0.000306
327	789	0.000311
327	790	0.000309
327	791	0.00033
327	792	0.000309
327	793	0.000309
327	794	0.000334
327	795	0.000339
327	796	0.000337
327	797	0.000311
327	798	0.000339
327	799	0.000335
327	800	0.000334
327	801	0.000316
327	802	0.000325
327	803	0.000326
327	804	0.000332
327	805	0.000327
327	806	0.000327
327	807	0.000334
327	808	0.000319
327	809	0.000314
327	810	0.000321
327	811	0.000325
327	812	0.000324
327	813	0.000296
327	814	0.000291
327	815	0.00028
327	816	0.000307
327	817	0.000299
327	818	0.000299
327	819	0.000283
327	820	0.000284
327	821	0.000297
327	822	0.000328
327	823	0.000318
327	824	0.000317
327	825	0.000314
327	826	0.000233
327	827	0.000318
327	828	0.000321
327	829	0.000317
327	830	0.000319
327	831	0.000316
327	832	0.000315
327	833	0.000316
327	834	0.000315
327	835	0.000317
327	836	0.000317
327	837	0.000306
327	838	0.000322
327	839	0.000321
327	840	0.000318
327	841	0.000327
327	842	0.000332
327	843	0.000322
327	844	0.000323
327	845	0.000323
327	846	0.000324
327	847	0.000322
327	848	0.000322
327	849	0.000317
327	850	0.000319
327	851	0.000316
327	852	0.000326
327	853	0.000327
327	854	0.000326
327	855	0.00032
327	856	0.000338
327	857	0.000332
327	858	0.000334
327	859	0.000332
327	860	0.000329
327	861	0.000332
327	862	0.00032
327	863	0.000314
327	864	0.000318
327	865	0.000303
327	866	0.000333
327	867	0.000327
327	868	0.00033
327	869	0.000331
327	870	0.000292
327	871	0.000334
327	872	0.00033
327	873	-0.000224
327	874	-0.000169
327	875	-0.000184
327	876	-8.2e-05
327	877	-0.000147
327	878	-9.7e-05
327	879	-0.000144
327	880	-0.00014
327	881	-0.000141
327	882	-0.000319
327	883	-0.000229
327	884	-0.000308
327	885	-0.000337
327	886	-0.000377
327	887	-0.000237
327	888	-0.000186
327	889	-0.000231
327	890	-0.000231
327	891	-0.000268
327	892	-0.000129
327	893	-0.000164
327	894	-0.000191
327	895	-0.000669
327	896	-0.000379
327	897	-0.000392
327	898	-0.000679
327	899	-0.000783
327	900	-0.000749
327	901	-0.000712
327	902	-0.000787
327	903	-0.000133
327	904	-0.000118
327	905	-5.3e-05
327	906	0.000219
327	907	0.00033
327	908	0.000335
327	909	0.000334
327	910	0.000324
327	911	0.00034
327	912	0.000339
327	913	0.000349
327	914	0.000347
327	915	0.000322
327	916	0.00035
327	917	0.000351
327	918	0.000289
327	919	0.000334
327	920	0.000339
327	921	0.000352
327	922	0.000324
327	923	0.000323
327	924	0.000308
327	925	0.000325
327	926	0.000329
327	927	0.000334
327	928	0.000339
327	929	0.000328
327	930	0.000325
327	931	0.000343
327	932	0.000313
327	933	0.000325
327	934	0.000315
327	935	0.000312
327	936	0.000261
327	937	0.000318
327	938	0.000336
327	939	0.000329
327	940	0.000331
327	941	0.000331
327	942	0.000331
327	943	0.000335
327	944	0.000303
327	945	0.000321
327	946	0.000326
327	947	0.000342
327	948	0.000348
327	949	0.000366
327	950	0.000389
327	951	0.000361
327	952	0.000365
327	953	0.000386
327	954	0.000467
327	955	0.000398
327	956	0.000388
327	957	0.00038
327	958	0.000379
327	959	0.000467
327	960	0.000422
327	961	0.000358
327	962	0.000332
327	963	0.000363
327	964	0.000313
327	965	0.000322
327	966	0.000296
327	967	0.000317
327	968	0.00034
327	969	0.000342
327	970	0.000337
327	971	0.000369
327	972	0.000369
327	973	0.000363
327	974	0.000363
327	975	0.000363
327	976	0.000379
327	977	0.000385
327	978	0.000368
327	979	0.000377
327	980	0.000385
327	981	0.000385
327	982	0.000227
327	983	0.000227
327	984	0.000227
327	985	0.000229
327	986	0.000231
327	987	0.000223
327	988	0.000273
327	989	0.000274
327	990	0.00028
327	991	0.000303
327	992	0.000301
327	993	0.000303
327	994	0.000303
327	995	0.000303
327	996	0.00025
327	997	0.00025
327	998	0.000246
327	999	0.000254
327	1000	0.000239
327	1001	0.000249
327	1002	0.000221
327	1003	0.000305
327	1004	0.000306
327	1005	0.00028
327	1006	0.000305
327	1007	0.000305
327	1008	0.000315
327	1009	0.000324
327	1010	0.000322
327	1011	0.000318
327	1012	0.000318
327	1013	0.000318
327	1014	0.000305
327	1015	0.000136
327	1016	-0.000649
327	1017	0.000314
327	1018	0.000309
327	1019	0.000308
327	1020	0.000318
327	1021	0.00031
327	1022	0.00031
327	1023	0.000302
327	1024	0.000302
327	1025	0.000302
327	1026	0.000284
327	1027	0.000302
327	1028	0.000307
327	1029	0.000337
327	1030	0.000336
327	1031	0.000355
327	1032	0.000325
327	1033	0.000355
327	1034	0.000355
327	1035	0.000296
327	1036	0.000321
327	1037	0.00029
327	1038	0.000329
327	1039	0.000343
327	1040	0.000343
327	1041	0.000348
327	1042	0.000324
327	1043	0.000352
327	1044	0.000368
327	1045	0.000393
327	1046	0.000393
327	1047	0.00042
327	1048	0.00042
327	1049	0.000359
327	1050	0.000353
327	1051	0.000358
327	1052	0.00035
327	1053	0.000355
327	1054	0.000344
327	1055	0.000304
327	1056	0.000288
327	1057	0.000298
327	1058	0.000298
327	1059	0.000121
327	1060	0.000143
327	1061	0.000103
327	1062	0.000153
327	1063	0.000143
327	1064	0.000142
327	1065	0.000146
327	1066	0.000142
327	1067	0.000153
327	1068	0.00012
327	1069	0.00011
327	1070	0.000113
327	1071	0.000103
327	1072	7.7e-05
327	1073	9.1e-05
327	1074	8.5e-05
327	1075	6.7e-05
327	1076	6.8e-05
327	1077	2.5e-05
327	1078	3.2e-05
327	1079	3.2e-05
327	1080	3.5e-05
327	1081	3.2e-05
327	1082	3.2e-05
327	1083	6.7e-05
327	1084	6.2e-05
327	1085	6.3e-05
327	1086	6.3e-05
327	1087	4.3e-05
327	1088	5.7e-05
327	1089	0.000467
327	1090	5.6e-05
327	1091	5.7e-05
327	1092	4.5e-05
327	1093	6.1e-05
327	1094	6.9e-05
327	1095	6.9e-05
327	1096	7.1e-05
327	1097	8.2e-05
327	1098	8.2e-05
327	1099	0.000467
327	1100	8.2e-05
327	1101	7e-05
327	1102	0.000364
327	1103	7.6e-05
327	1104	9.1e-05
327	1105	9.3e-05
327	1106	9.9e-05
327	1107	8.9e-05
327	1108	9.2e-05
327	1109	9.1e-05
327	1110	8.2e-05
327	1111	0.000605
327	1112	-0.00119
327	1113	0.000101
327	1114	8.8e-05
327	1115	9.2e-05
327	1116	8.5e-05
327	1117	-0.001171
327	1118	8.6e-05
327	1119	9e-05
327	1120	8.9e-05
327	1121	9e-05
327	1122	8.4e-05
327	1123	7.6e-05
327	1124	-0.001185
327	1125	9.9e-05
327	1126	-0.000984
327	1127	9.3e-05
327	1128	8.9e-05
327	1129	7.6e-05
327	1130	7.6e-05
327	1131	7.6e-05
327	1132	7e-05
327	1133	6.7e-05
327	1134	5.7e-05
327	1135	8.3e-05
327	1136	8.3e-05
327	1137	8.3e-05
327	1138	7.7e-05
327	1139	6.9e-05
327	1140	7.4e-05
327	1141	7.4e-05
327	1142	7.4e-05
327	1143	7.4e-05
327	1144	7.5e-05
327	1145	7.5e-05
327	1146	4.9e-05
327	1147	6.9e-05
327	1148	6.9e-05
327	1149	6.9e-05
327	1150	5.8e-05
327	1151	6.3e-05
327	1152	6.5e-05
327	1153	6.5e-05
327	1154	4.8e-05
327	1155	4.9e-05
327	1156	5.4e-05
327	1157	5.4e-05
327	1158	4.5e-05
327	1159	5.4e-05
327	1160	5.4e-05
327	1161	5.4e-05
327	1162	6.3e-05
327	1163	6.3e-05
327	1164	6.5e-05
327	1165	7e-05
327	1166	4.6e-05
327	1167	6.6e-05
327	1168	7.7e-05
327	1169	7.7e-05
327	1170	8.2e-05
327	1171	8.8e-05
327	1172	8.8e-05
327	1173	8.8e-05
327	1174	8.8e-05
327	1175	5.9e-05
327	1176	6.9e-05
327	1177	6.9e-05
327	1178	8.2e-05
327	1179	9.1e-05
327	1180	6.6e-05
327	1181	7.1e-05
327	1182	6e-05
327	1183	5.5e-05
327	1184	5.5e-05
327	1185	7.3e-05
327	1186	5.3e-05
327	1187	5.3e-05
327	1188	5.3e-05
327	1189	3.7e-05
327	1190	4.8e-05
327	1191	2.5e-05
327	1192	-1.7e-05
327	1193	-0.000125
327	1194	-0.000135
327	1195	-0.000125
327	1196	-0.000125
327	1197	-0.000117
327	1198	-9.4e-05
327	1199	-0.000132
327	1200	-0.000142
327	1201	-0.000157
327	1202	-0.000157
327	1203	-0.000158
327	1204	-0.000157
327	1205	-0.000157
327	1206	-0.000157
327	1207	-0.000157
327	1208	-0.000137
327	1209	-0.000157
327	1210	-0.000138
327	1211	-0.000138
327	1212	-0.00015
327	1213	-0.000905
327	1214	-0.000152
327	1215	-0.000159
327	1216	-5.2e-05
327	1217	-6.4e-05
327	1218	-0.000265
327	1219	-0.000174
327	1220	-0.000184
327	1221	-0.000158
327	1222	-0.000205
327	1223	-0.00033
327	1224	-0.000605
327	1225	-0.000382
327	1226	-0.000395
327	1227	-0.000395
327	1228	-0.000389
327	1229	-0.000358
327	1230	8e-05
327	1231	-0.000397
327	1232	-0.000413
327	1233	-0.000386
327	1234	-0.000407
327	1235	-0.000418
327	1236	-0.000456
327	1237	-0.000418
327	1238	-0.000395
327	1239	-0.000447
327	1240	0.000467
327	1241	-0.000395
327	1242	-0.000412
327	1243	-0.000407
327	1244	-0.000412
327	1245	-0.000398
327	1246	-0.000394
327	1247	-0.000409
327	1248	-0.000395
327	1249	-0.000437
327	1250	-0.00047
327	1251	-0.001372
327	1252	-0.000417
327	1253	-0.000409
327	1254	-0.000393
327	1255	-0.000379
327	1256	-0.000379
327	1257	-0.00036
327	1258	-0.00032
327	1259	-0.00034
327	1260	-0.000364
327	1261	-0.000364
327	1262	-0.000319
327	1263	-0.000329
327	1264	-0.000176
327	1265	-0.000149
327	1266	-6.6e-05
327	1267	-7.5e-05
327	1268	-7.5e-05
327	1269	-9.3e-05
327	1270	-6.7e-05
327	1271	-6.7e-05
327	1272	-5.5e-05
327	1273	-9.1e-05
327	1274	-9.7e-05
327	1275	-9.7e-05
327	1276	-9.7e-05
327	1277	-7.9e-05
327	1278	-0.000102
327	1279	-8e-05
327	1280	-9.4e-05
327	1281	-0.000103
327	1282	-0.000152
327	1283	-0.000192
327	1284	-0.000169
327	1285	-0.000158
327	1286	-0.000194
327	1287	-0.000194
327	1288	-0.000194
327	1289	-0.000194
327	1290	-0.000194
327	1291	-0.000213
327	1292	-0.000213
327	1293	-0.000264
327	1294	-0.000213
327	1295	-0.000184
327	1296	-0.000284
327	1297	-0.000267
327	1298	-0.00021
327	1299	-0.000336
327	1300	-0.000314
327	1301	-0.000322
327	1302	-0.000312
327	1303	-0.0003
327	1304	-0.000307
327	1305	-0.000307
327	1306	-0.00035
327	1307	-0.00035
327	1308	-0.000361
327	1309	-0.000372
327	1310	-0.00049
327	1311	-0.000511
327	1312	-0.000513
327	1313	-0.000506
327	1314	-0.000491
327	1315	-0.000503
327	1316	-0.000138
327	1317	-0.000102
327	1318	-0.000138
327	1319	-0.000129
327	1320	-0.001579
327	1321	-0.000138
327	1322	-0.00011
327	1323	-0.000105
327	1324	-0.00011
327	1325	-0.0001
327	1326	-9.6e-05
327	1327	-8e-05
327	1328	-6e-05
327	1329	-5.9e-05
327	1330	-5.4e-05
327	1331	0.000338
327	1332	-6.2e-05
327	1333	0.000428
327	1334	0.000413
327	1335	-5.1e-05
327	1336	0.000524
327	1337	-6.9e-05
327	1338	-6.7e-05
327	1339	-6.7e-05
327	1340	-6.7e-05
327	1341	-4.2e-05
327	1342	-7.3e-05
327	1343	-9e-05
327	1344	-7e-05
327	1345	-8.1e-05
327	1346	-0.0001
327	1347	-7.9e-05
327	1348	-1.7e-05
327	1349	-3e-06
327	1350	-3.6e-05
327	1351	-1.6e-05
327	1352	-5.1e-05
327	1353	-4.3e-05
327	1354	5e-06
327	1355	-0.001226
327	1356	-2.5e-05
327	1357	-3.3e-05
327	1358	-3.1e-05
327	1359	-3e-05
327	1360	-4.3e-05
327	1361	-8.2e-05
327	1362	-0.000208
327	1363	-0.000206
327	1364	-0.000185
327	1365	-0.000217
327	1366	-0.000181
327	1367	-0.000209
327	1368	-0.000262
327	1369	-0.000236
327	1370	-0.000219
327	1371	-0.000207
327	1372	-0.000233
327	1373	-0.000233
327	1374	-0.000239
327	1375	-0.000233
327	1376	-0.000216
327	1377	-0.000162
327	1378	-0.000143
327	1379	-0.000141
327	1380	-7.3e-05
327	1381	-0.000243
327	1382	-0.000243
327	1383	-0.000256
327	1384	-0.000227
327	1385	-0.000194
327	1386	-0.000208
327	1387	-0.000221
327	1388	-0.000262
327	1389	-0.000286
327	1390	-0.000315
327	1391	-0.000263
327	1392	-0.000287
327	1393	-0.000309
327	1394	-0.000309
327	1395	-0.000263
327	1396	-0.000228
327	1397	-0.000248
327	1398	-0.000282
327	1399	-0.000241
327	1400	-0.000243
327	1401	-0.000268
327	1402	-0.000313
327	1403	-0.000278
327	1404	-0.000233
327	1405	-0.000252
327	1406	-0.000225
327	1407	-0.000246
327	1408	-0.000228
327	1409	-0.000246
327	1410	-0.00025
327	1411	-0.000253
327	1412	-0.000196
327	1413	-0.000232
327	1414	-0.000232
327	1415	-0.000249
327	1416	-0.000251
327	1417	-0.000243
327	1418	-0.000184
327	1419	2.1e-05
327	1420	2.2e-05
327	1421	2.2e-05
327	1422	1.7e-05
327	1423	2.2e-05
327	1424	-3.3e-05
327	1425	1e-05
327	1426	-7e-06
327	1427	-1e-05
327	1428	9e-06
327	1429	1.1e-05
327	1430	-0.001036
327	1431	2e-05
327	1432	2.4e-05
327	1433	-0.00099
327	1434	3.2e-05
327	1435	4.7e-05
327	1436	1.2e-05
327	1437	1.6e-05
327	1438	-2e-06
327	1439	-2e-06
327	1440	2.3e-05
327	1441	6e-06
327	1442	2.5e-05
327	1443	3.7e-05
327	1444	-7e-06
327	1445	1.2e-05
327	1446	1.1e-05
327	1447	1e-06
327	1448	1.3e-05
327	1449	2.4e-05
327	1450	0.000146
327	1451	-0.00114
327	1452	3e-06
327	1453	-1.7e-05
327	1454	-1.7e-05
327	1455	-5.1e-05
327	1456	-0.002834
327	1457	-6.3e-05
327	1458	-3.1e-05
327	1459	-1.5e-05
327	1460	-1.9e-05
327	1461	-3.7e-05
327	1462	-3.3e-05
327	1463	-3.4e-05
327	1464	-2.2e-05
327	1465	-3.4e-05
327	1466	-3.7e-05
327	1467	-5.6e-05
327	1468	-5.6e-05
327	1469	0.00019
327	1470	-5.5e-05
327	1471	-2.9e-05
327	1472	-3.4e-05
327	1473	-5.8e-05
327	1474	-4.8e-05
327	1475	-4.8e-05
327	1476	-6.8e-05
327	1477	-5.7e-05
327	1478	0.000702
327	1479	-6.7e-05
327	1480	-3.9e-05
327	1481	2.8e-05
327	1482	-2.1e-05
327	1483	-2.5e-05
327	1484	-4.3e-05
327	1485	-2.8e-05
327	1486	0.000576
327	1487	-5.2e-05
327	1488	-4e-05
327	1489	-7.1e-05
327	1490	-8.5e-05
327	1491	-5.8e-05
327	1492	-5e-05
327	1493	-0.00115
327	1494	-1.8e-05
327	1495	-1.8e-05
327	1496	-1.8e-05
327	1497	-3e-05
327	1498	-2.4e-05
327	1499	-2.3e-05
327	1500	-2.3e-05
327	1501	-0.001215
327	1502	2e-06
327	1503	6e-06
327	1504	9e-06
327	1505	4e-06
327	1506	1.7e-05
327	1507	7e-06
327	1508	6.7e-05
327	1509	4e-05
327	1510	4e-05
327	1511	4e-05
327	1512	4e-05
327	1513	-0.001172
327	1514	1.3e-05
327	1515	1.4e-05
327	1516	4.4e-05
327	1517	3.3e-05
327	1518	-6e-06
327	1519	-1e-05
327	1520	-9e-06
327	1521	1.9e-05
327	1522	-2.1e-05
327	1523	-4e-06
327	1524	1.8e-05
327	1525	2e-06
327	1526	2e-06
327	1527	-2.8e-05
327	1528	-2.4e-05
327	1529	-5.5e-05
327	1530	-6.5e-05
327	1531	-3.5e-05
327	1532	-6e-06
327	1533	-1.1e-05
327	1534	-4.5e-05
327	1535	-6.6e-05
327	1536	-7.9e-05
327	1537	-5.3e-05
327	1538	-7.2e-05
327	1539	-7e-05
327	1540	-6.5e-05
327	1541	-5.8e-05
327	1542	-7.9e-05
327	1543	-7.7e-05
327	1544	-9e-05
327	1545	-9e-05
327	1546	-7.3e-05
327	1547	-7.3e-05
327	1548	-7.3e-05
327	1549	-5.3e-05
327	1550	-7.3e-05
327	1551	-7.3e-05
327	1552	-8.7e-05
327	1553	-5.9e-05
327	1554	-4e-05
327	1555	-8.1e-05
327	1556	-6.3e-05
327	1557	-0.000103
327	1558	-6.5e-05
327	1559	-9.1e-05
327	1560	-0.000124
327	1561	-0.0001
327	1562	-9.8e-05
327	1563	-9.2e-05
327	1564	-7.5e-05
327	1565	-1.8e-05
327	1566	-3.5e-05
327	1567	-7.3e-05
327	1568	-1.1e-05
327	1569	6.2e-05
327	1570	5.3e-05
327	1571	5e-05
327	1572	5.7e-05
327	1573	8e-06
327	1574	3.4e-05
327	1575	5.8e-05
327	1576	7e-06
327	1577	8e-06
327	1578	5e-06
327	1579	1.2e-05
327	1580	1.2e-05
327	1581	1.2e-05
327	1582	-1e-06
327	1583	3e-06
327	1584	8e-06
327	1585	-3e-06
327	1586	-2.1e-05
327	1587	-4e-06
327	1588	-4e-06
327	1589	0.000445
327	1590	0.000445
327	1591	0.000445
327	1592	0.000446
327	1593	0.000472
327	1594	0.000446
327	1595	0.000446
327	1596	0.000435
327	1597	0.00045
327	1598	0.00045
327	1599	0.00045
327	1600	0.000448
327	1601	0.00045
327	1602	0.00045
327	1603	0.00045
327	1604	0.00045
327	1605	0.00045
327	1606	0.00045
327	1607	0.00045
327	1608	0.00045
327	1609	0.00045
327	1610	0.000412
327	1611	0.00045
327	1612	0.00045
327	1613	0.00045
327	1614	0.00044
327	1615	0.00045
327	1616	0.00045
327	1617	0.00045
327	1618	0.00045
327	1619	0.00045
327	1620	0.000441
327	1621	0.00045
327	1622	0.00045
327	1623	0.000442
327	1624	0.00045
327	1625	0.00045
327	1626	0.000443
327	1627	0.00045
327	1628	0.00045
327	1629	0.00045
327	1630	0.00045
327	1631	0.00045
327	1632	0.000449
327	1633	0.00045
327	1634	0.00045
327	1635	0.000446
327	1636	0.00045
327	1637	0.00045
327	1638	0.00045
327	1639	0.00045
327	1640	0.000957
327	1641	0.00044
327	1642	0.00045
327	1643	0.00045
327	1644	0.00045
327	1645	0.000425
327	1646	0.000438
327	1647	0.00045
327	1648	0.00045
327	1649	0.00045
327	1650	0.00045
327	1651	0.000449
327	1652	0.000449
327	1653	0.000449
327	1654	0.000435
327	1655	0.000449
327	1656	0.000449
327	1657	0.000449
327	1658	0.000442
327	1659	0.000449
327	1660	0.000443
327	1661	0.000423
327	1662	0.000435
327	1663	0.000449
327	1664	0.000449
327	1665	0.000433
327	1666	0.000449
327	1667	0.000429
327	1668	0.000435
327	1669	0.000449
327	1670	0.000449
327	1671	0.000458
327	1672	0.000458
327	1673	0.000458
327	1674	0.000436
327	1675	0.000458
327	1676	0.000458
327	1677	0.000458
327	1678	0.000444
327	1679	0.000458
327	1680	0.000455
327	1681	0.000364
327	1682	0.000456
327	1683	0.000459
327	1684	0.000458
327	1685	0.000458
327	1686	0.000444
327	1687	0.000458
327	1688	0.000458
327	1689	0.000459
327	1690	0.000458
327	1691	0.000459
327	1692	0.000459
327	1693	0.000449
327	1694	0.000459
327	1695	0.000459
327	1696	0.000435
327	1697	0.000459
327	1698	0.000457
327	1699	0.000459
327	1700	0.000459
327	1701	0.000459
327	1702	0.000459
327	1703	0.000435
327	1704	0.000445
327	1705	0.000452
327	1706	0.000459
327	1707	0.000447
327	1708	0.000459
327	1709	0.0014
327	1710	0.00046
327	1711	0.00046
327	1712	0.000326
327	1713	0.000327
327	1714	0.0003
327	1715	0.000316
327	1716	0.000313
327	1717	0.000326
327	1718	0.000318
327	1719	0.000331
327	1720	0.000297
327	1721	0.000324
327	1722	0.000297
327	1723	0.000301
327	1724	0.000316
327	1725	0.000327
327	1726	0.000326
327	1727	0.000326
327	1728	0.000326
327	1729	0.000316
327	1730	0.000325
327	1731	0.000316
327	1732	0.000326
327	1733	0.000326
327	1734	0.000324
327	1735	0.000327
327	1736	0.000328
327	1737	0.000289
327	1738	0.000328
327	1739	0.000328
327	1740	0.000301
327	1741	0.000329
327	1742	0.000329
327	1743	0.000323
327	1744	0.000329
327	1745	0.000331
327	1746	0.000329
327	1747	0.00032
327	1748	0.000329
327	1749	0.000292
327	1750	0.000324
327	1751	0.000329
327	1752	0.000328
327	1753	0.000319
327	1754	0.000329
327	1755	0.00033
327	1756	0.000329
327	1757	0.000329
327	1758	0.000331
327	1759	0.000329
327	1760	0.000329
327	1761	0.000303
327	1762	0.000315
327	1763	0.000315
327	1764	0.000338
327	1765	0.000313
327	1766	0.00033
327	1767	0.00033
327	1768	0.00033
327	1769	0.00033
327	1770	0.000331
327	1771	0.00033
327	1772	0.00033
327	1773	0.000329
327	1774	0.00033
327	1775	0.00033
327	1776	0.00033
327	1777	0.00033
327	1778	0.00033
327	1779	0.000322
327	1780	0.000331
327	1781	0.000315
327	1782	0.000328
327	1783	0.000321
327	1784	0.000328
327	1785	0.000323
327	1786	0.000328
327	1787	0.000329
327	1788	0.000328
327	1789	0.000328
327	1790	0.000328
327	1791	0.000303
327	1792	0.000328
327	1793	0.000328
327	1794	0.000327
327	1795	0.000327
327	1796	0.000327
327	1797	0.000315
327	1798	0.000327
327	1799	0.000327
327	1800	0.000327
327	1801	0.000327
327	1802	0.000327
327	1803	0.000326
327	1804	0.000312
327	1805	0.000327
327	1806	0.000313
327	1807	0.00032
327	1808	0.000301
327	1809	0.000302
327	1810	0.000327
327	1811	0.000325
327	1812	0.000308
327	1813	0.000328
327	1814	0.000328
327	1815	0.000317
327	1816	0.000328
327	1817	0.000323
327	1818	0.000318
327	1819	0.000328
327	1820	0.000328
327	1821	0.000317
327	1822	0.000318
327	1823	0.000327
327	1824	0.000304
327	1825	0.000328
327	1826	0.000328
327	1827	0.000334
327	1828	0.000329
327	1829	0.000329
327	1830	0.000329
327	1831	0.000329
327	1832	0.000329
327	1833	0.000329
327	1834	0.000329
327	1835	0.000329
327	1836	0.000314
327	1837	0.000329
327	1838	0.000329
327	1839	0.000258
327	1840	0.000329
327	1841	0.000147
327	1842	0.000329
327	1843	0.000319
327	1844	0.000329
327	1845	0.000309
327	1846	0.000329
327	1847	0.000315
327	1848	0.000307
327	1849	0.000329
327	1850	0.000329
327	1851	0.000327
327	1852	0.000326
327	1853	0.000321
327	1854	0.000317
327	1855	0.000318
327	1856	0.000329
327	1857	0.00033
327	1858	0.000329
327	1859	0.000328
327	1860	0.000334
327	1861	0.000314
327	1862	0.000327
327	1863	0.000327
327	1864	0.000294
327	1865	0.000313
327	1866	0.000288
327	1867	0.000313
327	1868	0.000327
327	1869	0.000327
327	1870	0.000317
327	1871	0.000327
327	1872	0.000327
327	1873	0.000327
327	1874	0.00031
327	1875	0.000312
327	1876	0.000316
327	1877	0.000313
327	1878	0.000327
327	1879	0.000329
327	1880	0.000314
327	1881	0.000315
327	1882	0.000329
327	1883	0.000325
327	1884	0.000325
327	1885	0.000306
327	1886	0.000326
327	1887	0.00031
327	1888	0.000326
327	1889	0.000326
327	1890	0.000293
327	1891	0.000329
327	1892	0.000326
327	1893	0.00032
327	1894	0.000325
327	1895	0.000306
327	1896	0.000325
327	1897	0.000325
327	1898	0.000325
327	1899	0.000325
327	1900	0.000325
327	1901	0.000325
327	1902	0.000325
327	1903	0.000326
327	1904	0.000325
327	1905	0.000325
327	1906	0.000325
327	1907	0.000325
327	1908	0.000326
327	1909	0.000325
327	1910	0.000299
327	1911	0.000316
327	1912	0.000331
327	1913	0.000326
327	1914	0.000314
327	1915	0.000328
327	1916	0.000328
327	1917	0.000302
327	1918	0.000328
327	1919	0.000283
327	1920	0.000326
327	1921	0.000328
327	1922	0.000126
327	1923	0.00012
327	1924	0.0001
327	1925	0.000118
327	1926	0.000108
327	1927	0.000121
327	1928	0.000126
327	1929	0.000116
327	1930	0.000126
327	1931	0.000126
327	1932	0.000126
327	1933	0.000126
327	1934	0.000126
327	1935	0.000127
327	1936	0.000126
327	1937	0.000123
327	1938	0.000126
327	1939	0.000132
327	1940	0.000117
327	1941	0.000105
327	1942	0.000126
327	1943	0.000126
327	1944	0.000136
327	1945	0.000294
327	1946	0.000295
327	1947	0.000295
327	1948	0.000295
327	1949	0.000294
327	1950	0.000307
327	1951	0.0003
327	1952	0.0003
327	1953	0.0003
327	1954	0.0003
327	1955	0.0003
327	1956	0.000275
327	1957	0.000306
327	1958	0.000327
327	1959	0.000282
327	1960	0.000316
327	1961	0.000306
327	1962	0.000301
327	1963	-0.001285
327	1964	0.000306
327	1965	0.000315
327	1966	0.000306
327	1967	0.000306
327	1968	0.00039
327	1969	0.000309
327	1970	0.000306
327	1971	0.000444
327	1972	0.000305
327	1973	7.4e-05
327	1974	0.000357
327	1975	0.000317
327	1976	0.000297
327	1977	0.000316
327	1978	0.000307
327	1979	0.000317
327	1980	0.000318
327	1981	0.000307
327	1982	0.000307
327	1983	0.000321
327	1984	0.000315
327	1985	0.000315
327	1986	0.000321
327	1987	0.000315
327	1988	0.000315
327	1989	0.000323
327	1990	0.000315
327	1991	0.000315
327	1992	0.000315
327	1993	0.000315
327	1994	0.000315
327	1995	0.000304
327	1996	0.000339
327	1997	0.000308
327	1998	0.00031
327	1999	-0.00026
327	2000	0.000308
327	2001	0.000318
327	2002	0.000308
327	2003	0.000298
327	2004	0.000298
327	2005	0.000303
327	2006	0.000303
327	2007	0.000311
327	2008	0.000309
327	2009	0.000303
327	2010	0.000318
327	2011	0.000303
327	2012	0.000303
327	2013	0.000298
327	2014	0.000279
327	2015	0.000311
327	2016	0.000303
327	2017	0.000293
327	2018	0.000311
327	2019	0.000299
327	2020	0.000302
327	2021	0.000302
327	2022	0.000317
327	2023	-0.000415
327	2024	0.000306
327	2025	0.000383
327	2026	0.000326
327	2027	0.000341
327	2028	0.000346
327	2029	0.000344
327	2030	0.000338
327	2031	0.000395
327	2032	0.000349
327	2033	0.000336
327	2034	0.000342
327	2035	-0.000188
327	2036	-0.000208
327	2037	-0.001597
327	2038	-0.000176
327	2039	-0.000177
327	2040	-0.000176
327	2041	-0.000184
327	2042	-0.001054
327	2043	7e-05
327	2044	7.9e-05
327	2045	8.5e-05
327	2046	0.000157
327	2047	7.7e-05
327	2048	0.000116
327	2049	9.6e-05
327	2050	9.4e-05
327	2051	0.000125
327	2052	-0.000483
327	2053	-0.0005
327	2054	-0.0005
327	2055	-0.0005
327	2056	-0.000497
327	2057	-0.000498
327	2058	-0.000499
327	2059	-0.000496
327	2060	-0.000509
327	2061	-0.00048
327	2062	-0.00048
327	2063	-0.000444
327	2064	-0.000484
327	2065	-0.000484
327	2066	-0.000481
327	2067	-0.00049
327	2068	-0.000488
327	2069	-0.00049
327	2070	-0.000475
327	2071	-0.000494
327	2072	-0.00049
327	2073	-0.000496
327	2074	-0.000494
327	2075	-0.000494
327	2076	-0.000502
327	2077	-0.000495
327	2078	-0.000491
327	2079	-0.000486
327	2080	-0.000483
327	2081	-0.000482
327	2082	-0.000508
327	2083	-0.000483
327	2084	-0.000483
327	2085	-0.000502
327	2086	-0.000472
327	2087	-0.000467
327	2088	-0.000472
327	2089	-0.000494
327	2090	-0.000467
327	2091	-0.000463
327	2092	-0.000463
327	2093	-0.000457
327	2094	-0.000464
327	2095	-0.000463
327	2096	-0.000464
327	2097	-0.000457
327	2098	-0.000466
327	2099	-0.000466
327	2100	-0.000466
327	2101	-0.000469
327	2102	-0.000786
327	2103	-0.000466
327	2104	-0.000512
327	2105	-0.000467
327	2106	-0.000461
327	2107	-0.000471
327	2108	-0.000457
327	2109	-0.000469
327	2110	-0.000468
327	2111	0.000155
327	2112	-0.000459
327	2113	-0.000469
327	2114	-0.000471
327	2115	-0.000464
327	2116	-0.000468
327	2117	-0.000457
327	2118	-0.00047
327	2119	-0.00047
327	2120	-0.00047
327	2121	-0.000498
327	2122	-0.00047
327	2123	-0.000476
327	2124	-0.000474
327	2125	-0.000483
327	2126	-0.000466
327	2127	-0.000466
327	2128	-0.000466
327	2129	-0.000469
327	2130	-0.000462
327	2131	-0.000466
327	2132	-0.000469
327	2133	-0.000473
327	2134	-0.00048
327	2135	-0.000476
327	2136	-0.000503
327	2137	-0.000482
327	2138	-0.000483
327	2139	-0.000483
327	2140	-0.000483
327	2141	-0.000483
327	2142	-0.000483
327	2143	-0.000483
327	2144	-0.000493
327	2145	-0.000444
327	2146	-0.000493
327	2147	-0.001546
327	2148	-0.000491
327	2149	-0.0005
327	2150	-0.000502
327	2151	-0.000492
327	2152	-0.000492
327	2153	-0.00049
327	2154	-0.000499
327	2155	-0.000494
327	2156	-0.000488
327	2157	-0.000497
327	2158	-0.000497
327	2159	-0.000497
327	2160	-0.00049
327	2161	-0.000497
327	2162	-0.000495
327	2163	-0.00049
327	2164	-0.000497
327	2165	-0.0005
327	2166	-0.0005
327	2167	-0.0005
327	2168	-0.000509
327	2169	-0.000389
327	2170	-0.0005
327	2171	-0.0005
327	2172	-0.0005
327	2173	-0.0005
327	2174	-0.0005
327	2175	-0.000496
327	2176	-0.000495
327	2177	-0.000495
327	2178	-0.000495
327	2179	-0.000495
327	2180	-0.000495
327	2181	-0.000495
327	2182	-0.0005
327	2183	-0.0005
327	2184	-0.000503
327	2185	-0.0005
327	2186	-0.0005
327	2187	-0.000524
327	2188	-0.0005
327	2189	-0.000479
327	2190	-0.000505
327	2191	-0.000505
327	2192	-0.000505
327	2193	-0.001123
327	2194	-0.001161
327	2195	-0.001104
327	2196	-0.001114
327	2197	-0.001119
327	2198	-0.001119
327	2199	-0.001127
327	2200	-0.00113
327	2201	-0.001126
327	2202	-0.001116
327	2203	-0.001125
327	2204	-0.00112
327	2205	-0.001122
327	2206	-0.001111
327	2207	-0.001123
327	2208	-0.001116
327	2209	-0.001116
327	2210	-0.001113
327	2211	-0.001122
327	2212	-0.001113
327	2213	-0.001113
327	2214	-0.001113
327	2215	-0.001108
327	2216	-0.001126
327	2217	-0.001107
327	2218	-0.001116
327	2219	-0.001116
327	2220	-0.001116
327	2221	-0.001116
327	2222	-0.001116
327	2223	-0.001123
327	2224	-0.001118
327	2225	-0.001117
327	2226	-0.001138
327	2227	-0.001112
327	2228	-0.001112
327	2229	-0.001118
327	2230	-0.001112
327	2231	-0.001109
327	2232	-0.001108
327	2233	-0.001108
327	2234	-0.001105
327	2235	-0.001107
327	2236	-0.001115
327	2237	-0.001115
327	2238	-0.001095
327	2239	-0.001115
327	2240	-0.001102
327	2241	-0.001108
327	2242	-0.001094
327	2243	-0.001116
327	2244	-0.00112
327	2245	-0.001119
327	2246	-0.001119
327	2247	-0.001122
327	2248	-0.00112
327	2249	-0.00112
327	2250	-0.001105
327	2251	-0.00111
327	2252	-0.001102
327	2253	-0.001107
327	2254	-0.001095
327	2255	-0.00111
327	2256	-0.001108
327	2257	-0.001105
327	2258	-0.001101
327	2259	-0.001101
327	2260	-0.001101
327	2261	-0.001099
327	2262	-0.001101
327	2263	-0.001101
327	2264	-0.00111
327	2265	-0.001111
327	2266	-0.001111
327	2267	-0.001111
327	2268	-0.001111
327	2269	-0.001111
327	2270	-0.001112
327	2271	-0.001113
327	2272	-0.001122
327	2273	-0.001122
327	2274	-0.001127
327	2275	-0.001127
327	2276	-0.001127
327	2277	-0.001106
327	2278	-0.001127
327	2279	-0.001127
327	2280	-0.001126
327	2281	-0.001129
327	2282	-0.001155
327	2283	-0.001128
327	2284	-0.001129
327	2285	-0.001128
327	2286	-0.001118
327	2287	-0.001127
327	2288	-0.001123
327	2289	-0.00107
327	2290	-0.001071
327	2291	-0.001071
327	2292	-0.001778
327	2293	-0.001056
327	2294	-0.001069
327	2295	-0.001074
327	2296	-0.001074
327	2297	-0.001074
327	2298	-0.001074
327	2299	-0.001079
327	2300	-0.001074
327	2301	-0.001074
327	2302	-0.001084
327	2303	-0.001062
327	2304	-0.001096
327	2305	-0.001083
327	2306	-0.001069
327	2307	-0.001072
327	2308	-0.001073
327	2309	-0.001073
327	2310	-0.001071
327	2311	-0.00107
327	2312	-0.001074
327	2313	-0.001082
327	2314	-0.001074
327	2315	-0.001073
327	2316	-0.001073
327	2317	-0.001073
327	2318	-0.001099
327	2319	-0.001073
327	2320	-0.001067
327	2321	-0.001099
327	2322	-0.001078
327	2323	-0.001099
327	2324	-0.001105
327	2325	-0.001093
327	2326	-0.001093
327	2327	-0.001105
327	2328	-0.001155
327	2329	-0.001155
327	2330	-0.001152
327	2331	-0.001134
327	2332	-0.001152
327	2333	-0.001155
327	2334	-0.001151
327	2335	-0.001141
327	2336	-0.001152
327	2337	-0.001152
327	2338	-0.001136
327	2339	-0.001152
327	2340	-0.001146
327	2341	-0.001152
327	2342	-0.001152
327	2343	-0.001147
327	2344	-0.001152
327	2345	-0.001152
327	2346	-0.00113
327	2347	-0.00113
327	2348	-0.001142
327	2349	-0.001152
327	2350	-0.001152
327	2351	-0.001152
327	2352	-0.001152
327	2353	-0.001152
327	2354	-0.001152
327	2355	-0.001152
327	2356	-0.001152
327	2357	-0.00113
327	2358	-0.001146
327	2359	-0.001135
327	2360	-0.001152
327	2361	-0.001138
327	2362	-0.001143
327	2363	-0.001152
327	2364	-0.001152
327	2365	-0.001152
327	2366	-0.001152
327	2367	-0.001233
327	2368	-0.001152
327	2369	-0.001152
327	2370	-0.001159
327	2371	-0.00115
327	2372	-0.001135
327	2373	-0.001152
327	2374	-0.001152
327	2375	-0.001152
327	2376	-0.001163
327	2377	-0.00113
327	2378	-0.001155
327	2379	-0.001155
327	2380	-0.001139
327	2381	-0.001155
327	2382	-0.001155
327	2383	-0.001155
327	2384	-0.001155
327	2385	-0.001158
327	2386	-0.001867
327	2387	-0.001158
327	2388	-0.001155
327	2389	-0.001158
327	2390	-0.001158
327	2391	-0.001158
327	2392	-0.001158
327	2393	-0.001152
327	2394	-0.001158
327	2395	-0.001158
327	2396	-0.001137
327	2397	-0.001137
327	2398	-0.001135
327	2399	-0.001135
327	2400	-0.001135
327	2401	-0.001135
327	2402	-0.001135
327	2403	-0.001131
327	2404	-0.001135
327	2405	-0.001135
327	2406	-0.001135
327	2407	-0.001135
327	2408	-0.001135
327	2409	-0.001135
327	2410	-0.001156
327	2411	-0.001157
327	2412	-0.001144
327	2413	-0.001134
327	2414	-0.001141
327	2415	-0.001141
327	2416	-0.001143
327	2417	-0.001141
327	2418	-0.001139
327	2419	-0.001141
327	2420	-0.001141
327	2421	-0.001141
327	2422	-0.001141
327	2423	-0.00114
327	2424	-0.001137
327	2425	-0.001165
327	2426	-0.001127
327	2427	-0.001147
327	2428	-0.001145
327	2429	-0.001143
327	2430	-0.001143
327	2431	-0.001143
327	2432	-0.001127
327	2433	-0.001146
327	2434	-0.001144
327	2435	-0.001146
327	2436	-0.001154
327	2437	-0.001137
327	2438	-0.001113
327	2439	-0.001132
327	2440	-0.001136
327	2441	-0.001136
327	2442	-0.001121
327	2443	-0.00114
327	2444	-0.001146
327	2445	-0.00113
327	2446	-0.001136
327	2447	-0.001136
327	2448	-0.001137
327	2449	-0.001139
327	2450	-0.001136
327	2451	-0.001136
327	2452	-0.00112
327	2453	-0.001136
327	2454	-0.001121
327	2455	-0.001136
327	2456	-0.001136
327	2457	-0.001136
327	2458	-0.001127
327	2459	-0.00114
327	2460	-0.001125
327	2461	-0.001138
327	2462	-0.001137
327	2463	-0.001127
327	2464	-0.001137
327	2465	-0.001137
327	2466	-0.001107
327	2467	-0.001137
327	2468	-0.001137
327	2469	-0.001135
327	2470	-0.001135
327	2471	-0.001134
327	2472	-0.001157
327	2473	-0.001143
327	2474	-0.001143
327	2475	-0.00115
327	2476	-0.001169
327	2477	-0.001143
327	2478	-0.001153
327	2479	-0.001143
327	2480	-0.001122
327	2481	-0.001143
327	2482	-0.001143
327	2483	-0.001143
327	2484	-0.001144
327	2485	-0.00112
327	2486	-0.001143
327	2487	-0.001143
327	2488	-0.001143
327	2489	-0.001143
327	2490	-0.001143
327	2491	-0.001128
327	2492	-0.001153
327	2493	-0.001143
327	2494	-0.001143
327	2495	-0.001143
327	2496	-0.001158
327	2497	-0.001158
327	2498	-0.001158
327	2499	-0.001158
327	2500	-0.001137
327	2501	-0.001176
327	2502	-0.001157
327	2503	-0.001165
327	2504	-0.001151
327	2505	-0.001165
327	2506	-0.001146
327	2507	-0.001143
327	2508	-0.001128
327	2509	-0.001165
327	2510	-0.001165
327	2511	-0.001156
327	2512	-0.001143
327	2513	-0.001165
327	2514	-0.001181
327	2515	-0.001155
327	2516	-0.001144
327	2517	-0.001173
327	2518	-0.001157
327	2519	-0.001157
327	2520	-0.001159
327	2521	-0.001157
327	2522	-0.001148
327	2523	-0.001156
327	2524	-0.001149
327	2525	-0.001147
327	2526	-0.001173
327	2527	-0.00115
327	2528	-0.001128
327	2529	-0.001154
327	2530	-0.001147
327	2531	-0.00114
327	2532	-0.001139
327	2533	-0.001123
327	2534	-0.001115
327	2535	-0.001131
327	2536	-0.001146
327	2537	-0.001166
327	2538	-0.001152
327	2539	-0.001152
327	2540	-0.001158
327	2541	-0.001152
327	2542	-0.001152
327	2543	-0.001152
327	2544	-0.000827
327	2545	-0.000776
327	2546	-0.000727
327	2547	-0.00068
327	2548	-0.00087
327	2549	-0.000729
327	2550	-0.000711
327	2551	-0.000729
327	2552	-0.000779
327	2553	-0.000779
327	2554	-0.000828
327	2555	-0.000744
327	2556	-0.000779
327	2557	-0.000779
327	2558	-0.000778
327	2559	-0.000805
327	2560	-0.00078
327	2561	-0.000779
327	2562	-0.00095
327	2563	-0.000731
327	2564	-0.000723
327	2565	-0.000715
327	2566	-0.000722
327	2567	-0.000795
327	2568	-0.000618
327	2569	-0.000722
327	2570	-0.000722
327	2571	-0.000713
327	2572	-0.000774
327	2573	-0.000723
327	2574	-0.000732
327	2575	-0.000749
327	2576	-0.00102
327	2577	-0.000748
327	2578	-0.000706
327	2579	-0.000707
327	2580	-0.00084
327	2581	-0.000734
327	2582	-0.000707
327	2583	-0.000707
327	2584	-0.000707
327	2585	-0.000708
327	2586	-0.000707
327	2587	-0.000708
327	2588	-0.000707
327	2589	-0.000712
327	2590	-0.000715
327	2591	-0.000708
327	2592	-0.000707
327	2593	-0.000707
327	2594	-0.001106
327	2595	-0.000772
327	2596	-0.000688
327	2597	-0.000708
327	2598	-0.000733
327	2599	-0.000717
327	2600	-0.000707
327	2601	-0.000754
327	2602	-0.000681
327	2603	-0.000681
327	2604	-0.000681
327	2605	-0.000682
327	2606	-0.000682
327	2607	-0.000682
327	2608	-0.000682
327	2609	-0.000815
327	2610	-0.000866
327	2611	-0.000861
327	2612	-0.000826
327	2613	-0.000816
327	2614	-0.000816
327	2615	-0.000816
327	2616	-0.000817
327	2617	-0.000816
327	2618	-0.000816
327	2619	-0.000862
327	2620	-0.000816
327	2621	-0.000817
327	2622	-0.000806
327	2623	-0.000818
327	2624	-0.00083
327	2625	-0.000829
327	2626	-0.000829
327	2627	-0.000829
327	2628	-0.000829
327	2629	-0.000828
327	2630	-0.000829
327	2631	-0.00091
327	2632	-0.000864
327	2633	-0.000829
327	2634	-0.000837
327	2635	-0.001015
327	2636	-0.001001
327	2637	-0.000869
327	2638	-0.000829
327	2639	-0.00083
327	2640	-0.000799
327	2641	-0.00083
327	2642	-0.00083
327	2643	-0.000855
327	2644	-0.00083
327	2645	-0.00083
327	2646	-0.000469
327	2647	-0.000829
327	2648	-0.001046
327	2649	-0.000854
327	2650	-0.000829
327	2651	-0.000524
327	2652	-0.000517
327	2653	-0.00052
327	2654	-0.00052
327	2655	-0.00052
327	2656	-0.00052
327	2657	-0.000504
327	2658	-0.00052
327	2659	-0.000514
327	2660	-0.000514
327	2661	-0.000517
327	2662	-0.000516
327	2663	-0.000511
327	2664	-0.000506
327	2665	4e-05
327	2666	4e-05
327	2667	4e-05
327	2668	4e-05
327	2669	2.8e-05
327	2670	4e-05
327	2671	4e-05
327	2672	4.1e-05
327	2673	4e-05
327	2674	-3.1e-05
327	2675	4e-05
327	2676	3.7e-05
327	2677	3.5e-05
327	2678	3.4e-05
327	2679	4.8e-05
327	2680	2.6e-05
327	2681	3.7e-05
327	2682	3.7e-05
327	2683	3.8e-05
327	2684	3.7e-05
327	2685	3.7e-05
327	2686	3.7e-05
327	2687	5.7e-05
327	2688	3.7e-05
327	2689	3.7e-05
327	2690	3.5e-05
327	2691	5e-05
327	2692	3.5e-05
327	2693	3.5e-05
327	2694	3.5e-05
327	2695	4.8e-05
327	2696	3.5e-05
327	2697	2.7e-05
327	2698	3.5e-05
327	2699	3.5e-05
327	2700	4.1e-05
327	2701	3.5e-05
327	2702	3.5e-05
327	2703	3.5e-05
327	2704	3.5e-05
327	2705	3.5e-05
327	2706	3.5e-05
327	2707	3.5e-05
327	2708	3.5e-05
327	2709	3.3e-05
327	2710	3.5e-05
327	2711	3.5e-05
327	2712	4.2e-05
327	2713	3.5e-05
327	2714	3.5e-05
327	2715	3.5e-05
327	2716	3.5e-05
327	2717	3.5e-05
327	2718	4.1e-05
327	2719	3.5e-05
327	2720	3.5e-05
327	2721	3.5e-05
327	2722	4.1e-05
327	2723	3.4e-05
327	2724	3.4e-05
327	2725	4e-05
327	2726	3.4e-05
327	2727	3.4e-05
327	2728	3.4e-05
327	2729	4.2e-05
327	2730	3.4e-05
327	2731	3.4e-05
327	2732	3.7e-05
327	2733	3.7e-05
327	2734	3.7e-05
327	2735	3.7e-05
327	2736	3.7e-05
327	2737	3.7e-05
327	2738	3.7e-05
327	2739	3.5e-05
327	2740	3.7e-05
327	2741	3.7e-05
327	2742	3.7e-05
327	2743	3.2e-05
327	2744	3.7e-05
327	2745	3.7e-05
327	2746	3.7e-05
327	2747	3.7e-05
327	2748	3.4e-05
327	2749	3.7e-05
327	2750	3.4e-05
327	2751	5.3e-05
327	2752	3.4e-05
327	2753	3.2e-05
327	2754	4.4e-05
327	2755	3.2e-05
327	2756	3.2e-05
327	2757	4.2e-05
327	2758	3.3e-05
327	2759	3.2e-05
327	2760	3.2e-05
327	2761	3.2e-05
327	2762	3.2e-05
327	2763	3.2e-05
327	2764	3.1e-05
327	2765	3.2e-05
327	2766	-6.2e-05
327	2767	3.2e-05
327	2768	3.2e-05
327	2769	3.9e-05
327	2770	3.2e-05
327	2771	3.2e-05
327	2772	-0.000257
327	2773	3.2e-05
327	2774	3.2e-05
327	2775	4.6e-05
327	2776	3.2e-05
327	2777	3.2e-05
327	2778	3.2e-05
327	2779	3.2e-05
327	2780	3.2e-05
327	2781	4.9e-05
327	2782	3.1e-05
327	2783	3.1e-05
327	2784	2e-05
327	2785	3.1e-05
327	2786	1.7e-05
327	2787	-6.4e-05
327	2788	3.1e-05
327	2789	4.6e-05
327	2790	3.1e-05
327	2791	3e-05
327	2792	3.1e-05
327	2793	3.1e-05
327	2794	3.8e-05
327	2795	3.4e-05
327	2796	2.1e-05
327	2797	3.1e-05
327	2798	3.1e-05
327	2799	2e-05
327	2800	3.1e-05
327	2801	3.1e-05
327	2802	3.5e-05
327	2803	3.1e-05
327	2804	3.1e-05
327	2805	4.6e-05
327	2806	-0.000103
327	2807	4.9e-05
327	2808	-5.8e-05
327	2809	-7.9e-05
327	2810	-5.2e-05
327	2811	-5.6e-05
327	2812	-8e-05
327	2813	-5.2e-05
327	2814	-3.4e-05
327	2815	-5.2e-05
327	2816	-8.1e-05
327	2817	-6.1e-05
327	2818	-5.2e-05
327	2819	-7.1e-05
327	2820	-0.000145
327	2821	-5.8e-05
327	2822	-3.5e-05
327	2823	-5.7e-05
327	2824	-7.1e-05
327	2825	-4.8e-05
327	2826	-7.5e-05
327	2827	0.000467
327	2828	0.000467
327	2829	-4.7e-05
327	2830	-4.7e-05
327	2831	3.1e-05
327	2832	3.1e-05
327	2833	3.1e-05
327	2834	3.1e-05
327	2835	2.7e-05
327	2836	2.8e-05
327	2837	2.4e-05
327	2838	4.4e-05
327	2839	3.1e-05
327	2840	3.9e-05
327	2841	3.1e-05
327	2842	3.1e-05
327	2843	3.1e-05
327	2844	3.1e-05
327	2845	3.1e-05
327	2846	5e-06
327	2847	3.1e-05
327	2848	-0.000867
327	2849	4.2e-05
327	2850	2.3e-05
327	2851	3.4e-05
327	2852	3.4e-05
327	2853	7.7e-05
327	2854	5.2e-05
327	2855	3.6e-05
327	2856	4.9e-05
327	2857	-3e-05
327	2858	-2.9e-05
327	2859	-9e-05
327	2860	-0.00011
327	2861	-9.6e-05
327	2862	-0.002279
327	2863	-9.8e-05
327	2864	-9.8e-05
327	2865	-8.6e-05
327	2866	-9.8e-05
327	2867	-9.8e-05
327	2868	-9.8e-05
327	2869	-9.8e-05
327	2870	-0.000103
327	2871	-0.00012
327	2872	-9.6e-05
327	2873	-9.8e-05
327	2874	-9.9e-05
327	2875	-9.8e-05
327	2876	-9.6e-05
327	2877	-8e-06
327	2878	4.2e-05
327	2879	4e-05
327	2880	2.6e-05
327	2881	4e-05
327	2882	5e-05
327	2883	4e-05
327	2884	4e-05
327	2885	4e-05
327	2886	4e-05
327	2887	4e-05
327	2888	4e-05
327	2889	4.8e-05
327	2890	4e-05
327	2891	4e-05
327	2892	3.9e-05
327	2893	3.9e-05
327	2894	3.9e-05
327	2895	3.9e-05
327	2896	3.9e-05
327	2897	3.9e-05
327	2898	4.9e-05
327	2899	3.9e-05
327	2900	3.9e-05
327	2901	3.8e-05
327	2902	3.9e-05
327	2903	3.9e-05
327	2904	4.9e-05
327	2905	3.9e-05
327	2906	3.9e-05
327	2907	-0.002223
327	2908	3.9e-05
327	2909	3.9e-05
327	2910	3.9e-05
327	2911	3.9e-05
327	2912	3.9e-05
327	2913	3.9e-05
327	2914	3.9e-05
327	2915	3.9e-05
327	2916	3.8e-05
327	2917	3.8e-05
327	2918	3.8e-05
327	2919	4.4e-05
327	2920	3.8e-05
327	2921	3.8e-05
327	2922	3.6e-05
327	2923	3.8e-05
327	2924	3.8e-05
327	2925	3.8e-05
327	2926	3.8e-05
327	2927	3.4e-05
327	2928	3.8e-05
327	2929	3.8e-05
327	2930	3.8e-05
327	2931	3.8e-05
327	2932	3.9e-05
327	2933	4.6e-05
327	2934	4e-05
327	2935	3.8e-05
327	2936	3.8e-05
327	2937	4.3e-05
327	2938	3.8e-05
327	2939	3.8e-05
327	2940	3e-06
327	2941	-0.000731
327	2942	3.8e-05
327	2943	3.2e-05
327	2944	-0.000564
327	2945	3.8e-05
327	2946	4.6e-05
327	2947	3.8e-05
327	2948	-0.000281
327	2949	-0.000267
327	2950	-0.000281
327	2951	-0.00028
327	2952	-0.00028
327	2953	-0.000291
327	2954	-0.000291
327	2955	-0.000291
327	2956	-0.000291
327	2957	-0.000291
327	2958	-0.000291
327	2959	-0.000294
327	2960	-0.000291
327	2961	-0.000291
327	2962	-0.000291
327	2963	-0.000291
327	2964	-0.000301
327	2965	-0.000291
327	2966	-0.000291
327	2967	-0.000291
327	2968	-0.000291
327	2969	-0.000291
327	2970	-0.000275
327	2971	-0.000291
327	2972	-0.000291
327	2973	-0.000295
327	2974	-0.000291
327	2975	-0.000291
327	2976	-0.000291
327	2977	-0.000291
327	2978	-0.000291
327	2979	-0.000291
327	2980	-0.000291
327	2981	-0.000291
327	2982	-0.000274
327	2983	-0.000291
327	2984	-0.000291
327	2985	-0.000294
327	2986	-0.000291
327	2987	-0.00029
327	2988	-0.000317
327	2989	-0.0003
327	2990	-0.00029
327	2991	-0.000254
327	2992	-0.00029
327	2993	-0.000292
327	2994	-0.000276
327	2995	-0.000292
327	2996	-0.000292
327	2997	-0.000292
327	2998	-0.000292
327	2999	-0.000292
327	3000	-0.000292
327	3001	-0.000292
327	3002	-0.000292
327	3003	-0.000298
327	3004	-0.000292
327	3005	-0.000292
327	3006	-0.000274
327	3007	-0.000292
327	3008	-0.000292
327	3009	-0.000292
327	3010	-0.000284
327	3011	-0.000292
327	3012	-0.000294
327	3013	-0.000289
327	3014	-0.000289
327	3015	-0.000288
327	3016	-0.000289
327	3017	-0.000283
327	3018	-0.000289
327	3019	-0.000289
327	3020	-0.000289
327	3021	-0.000276
327	3022	-0.000289
327	3023	-0.000289
327	3024	-0.000251
327	3025	-0.000289
327	3026	-0.000274
327	3027	-0.000289
327	3028	-0.000289
327	3029	-0.000289
327	3030	-0.000267
327	3031	-0.000289
327	3032	-0.000289
327	3033	-0.000288
327	3034	-0.00029
327	3035	-0.000289
327	3036	-0.000289
327	3037	-0.000289
327	3038	-0.000289
327	3039	-0.000281
327	3040	-0.000289
327	3041	-0.000289
327	3042	-0.000304
327	3043	-0.00028
327	3044	-0.000285
327	3045	-0.000285
327	3046	-0.000267
327	3047	-0.000285
327	3048	-0.000269
327	3049	-0.000285
327	3050	-0.000285
327	3051	-0.000285
327	3052	-0.000269
327	3053	-0.000285
327	3054	-0.000295
327	3055	-0.000284
327	3056	-0.000284
327	3057	-0.000253
327	3058	-0.000357
327	3059	-0.00028
327	3060	0.000467
327	3061	-0.000284
327	3062	-0.000289
327	3063	-0.000291
327	3064	-0.000284
327	3065	-0.000284
327	3066	-0.000279
327	3067	-0.000284
327	3068	-0.000284
327	3069	-0.000269
327	3070	-0.000284
327	3071	-0.000284
327	3072	-0.000284
327	3073	-0.000284
327	3074	-0.000284
327	3075	-0.00029
327	3076	-0.00027
327	3077	-0.000286
327	3078	-0.000331
327	3079	-0.000286
327	3080	-0.000309
327	3081	-0.000286
327	3082	-0.000286
327	3083	-0.000286
327	3084	-0.000286
327	3085	-0.000286
327	3086	-0.000286
327	3087	-0.000286
327	3088	-0.000286
327	3089	-0.000286
327	3090	-0.000286
327	3091	-0.000286
327	3092	-0.000286
327	3093	-0.000286
327	3094	-0.000286
327	3095	-0.000286
327	3096	-0.000286
327	3097	-0.000286
327	3098	-0.000286
327	3099	-0.000296
327	3100	-0.000284
327	3101	-0.000296
327	3102	-0.000296
327	3103	0.00046
327	3104	0.000461
327	3105	0.00046
327	3106	0.00046
327	3107	0.00046
327	3108	0.00046
327	3109	0.00046
327	3110	0.00046
327	3111	0.000461
327	3112	0.00046
327	3113	0.00046
327	3114	0.00046
327	3115	0.00046
327	3116	0.00046
327	3117	0.000446
327	3118	0.000448
327	3119	0.00046
327	3120	0.000458
327	3121	0.00046
327	3122	0.000461
327	3123	0.000455
327	3124	0.000457
327	3125	0.00046
327	3126	0.000458
327	3127	0.00046
327	3128	0.00046
327	3129	0.00046
327	3130	0.00046
327	3131	0.00046
327	3132	0.000434
327	3133	0.00046
327	3134	0.000459
327	3135	0.000452
327	3136	0.00046
327	3137	0.00046
327	3138	0.000461
327	3139	0.00046
327	3140	0.000462
327	3141	0.000448
327	3142	0.00046
327	3143	0.00046
327	3144	0.000449
327	3145	0.000467
327	3146	0.00046
327	3147	0.00045
327	3148	0.00046
327	3149	0.00046
327	3150	0.000452
327	3151	0.00046
327	3152	0.00046
327	3153	0.000441
327	3154	0.00046
327	3155	0.00046
327	3156	0.000447
327	3157	0.00046
327	3158	0.00046
327	3159	0.00046
327	3160	0.00046
327	3161	0.00046
327	3162	0.000441
327	3163	0.000459
327	3164	0.000459
327	3165	0.000457
327	3166	0.000473
327	3167	0.000459
327	3168	0.000463
327	3169	0.000473
327	3170	0.000473
327	3171	0.000473
327	3172	0.000464
327	3173	0.000473
327	3174	0.000473
327	3175	0.000473
327	3176	0.000473
327	3177	0.000473
327	3178	0.000458
327	3179	0.000473
327	3180	0.000466
327	3181	0.000453
327	3182	0.000473
327	3183	0.000471
327	3184	0.000473
327	3185	0.000473
327	3186	0.000431
327	3187	0.000473
327	3188	0.000473
327	3189	0.000463
327	3190	0.000473
327	3191	0.000473
327	3192	0.000473
327	3193	0.000473
327	3194	0.000449
327	3195	0.000457
327	3196	0.000473
327	3197	0.000473
327	3198	0.000473
327	3199	0.000473
327	3200	0.000458
327	3201	0.000455
327	3202	0.000448
327	3203	0.000453
327	3204	0.000434
327	3205	0.000444
327	3206	0.000453
327	3207	0.000445
327	3208	0.000449
327	3209	0.00043
327	3210	0.000454
327	3211	0.000465
327	3212	0.000442
327	3213	0.000431
327	3214	0.000445
327	3215	0.000451
327	3216	0.000451
327	3217	0.000451
327	3218	0.000432
327	3219	0.000419
327	3220	0.000441
327	3221	0.000451
327	3222	0.000451
327	3223	0.000451
327	3224	0.000451
327	3225	0.000436
327	3226	0.000451
327	3227	0.000441
327	3228	0.00045
327	3229	0.000451
327	3230	0.000451
327	3231	0.000417
327	3232	0.00046
327	3233	0.000438
327	3234	0.000448
327	3235	0.000441
327	3236	0.000451
327	3237	0.000437
327	3238	0.000451
327	3239	0.000451
327	3240	0.000451
327	3241	0.000407
327	3242	0.000451
327	3243	0.000451
327	3244	0.000451
327	3245	0.000451
327	3246	0.000448
327	3247	0.000445
327	3248	0.000451
327	3249	0.000442
327	3250	0.000456
327	3251	0.000432
327	3252	0.000451
327	3253	0.000447
327	3254	0.000426
327	3255	0.000449
327	3256	0.000451
327	3257	0.000451
327	3258	0.000441
327	3259	0.000426
327	3260	0.000451
327	3261	0.000437
327	3262	0.000445
327	3263	0.000451
327	3264	0.000451
327	3265	0.000451
327	3266	0.000451
327	3267	0.000451
327	3268	0.000451
327	3269	0.000451
327	3270	0.000451
327	3271	0.000451
327	3272	0.000446
327	3273	0.000451
327	3274	0.000451
327	3275	0.000451
327	3276	0.000241
327	3277	0.000451
327	3278	0.000451
327	3279	0.000451
327	3280	0.000451
327	3281	0.000451
327	3282	0.000428
327	3283	0.000439
327	3284	0.000451
327	3285	0.000451
327	3286	0.000451
327	3287	0.000457
327	3288	0.000441
327	3289	0.000451
327	3290	0.000451
327	3291	0.000451
327	3292	0.000451
327	3293	0.000451
327	3294	0.000439
327	3295	0.000451
327	3296	0.000457
327	3297	0.000451
327	3298	0.000451
327	3299	0.000439
327	3300	0.000444
327	3301	0.000437
327	3302	0.000427
327	3303	0.000436
327	3304	0.000451
327	3305	0.000437
327	3306	0.000451
327	3307	0.000451
327	3308	0.000451
327	3309	0.000451
327	3310	0.000451
327	3311	0.000451
327	3312	0.000441
327	3313	0.000451
327	3314	0.000451
327	3315	0.000451
327	3316	0.000451
327	3317	0.000451
327	3318	0.000451
327	3319	0.000451
327	3320	0.000446
327	3321	0.000459
327	3322	0.000437
327	3323	0.000449
327	3324	0.000451
327	3325	0.000441
327	3326	0.000451
327	3327	0.000451
327	3328	0.000451
327	3329	0.000451
327	3330	0.000451
327	3331	0.000442
327	3332	0.000447
327	3333	0.000437
327	3334	0.000447
327	3335	0.000441
327	3336	0.000451
327	3337	0.00046
327	3338	0.000446
327	3339	0.000445
327	3340	0.000449
327	3341	0.000449
327	3342	0.000447
327	3343	0.000451
327	3344	0.000451
327	3345	0.000451
327	3346	0.000451
327	3347	0.000443
327	3348	0.000427
327	3349	0.000451
327	3350	0.000455
327	3351	0.000451
327	3352	0.001403
327	3353	0.000451
327	3354	0.000451
327	3355	0.000451
327	3356	0.000451
327	3357	0.000445
327	3358	0.000451
327	3359	0.000458
327	3360	0.000439
327	3361	0.000449
327	3362	0.000451
327	3363	0.000451
327	3364	0.000424
327	3365	0.000437
327	3366	0.000449
327	3367	0.000467
327	3368	0.000467
327	3369	0.000467
327	3370	0.000442
327	3371	0.000467
327	3372	0.000465
327	3373	0.00043
327	3374	0.000467
327	3375	0.000462
327	3376	0.000467
327	3377	0.000467
327	3378	0.000467
327	3379	0.000467
327	3380	0.000449
327	3381	0.000467
327	3382	0.00046
327	3383	0.000467
327	3384	0.000467
327	3385	0.000447
327	3386	0.000467
327	3387	0.000472
327	3388	0.000456
327	3389	0.000467
327	3390	0.000456
327	3391	0.000467
327	3392	0.000467
327	3393	0.000467
327	3394	0.000466
327	3395	0.000462
327	3396	0.000467
327	3397	0.000442
327	3398	0.000467
327	3399	0.000457
327	3400	0.000459
327	3401	0.000467
327	3402	0.000456
327	3403	0.000467
327	3404	0.000467
327	3405	0.000467
327	3406	0.000443
327	3407	0.000465
327	3408	0.000467
327	3409	0.000465
327	3410	0.000467
327	3411	0.000467
327	3412	0.000467
327	3413	0.000331
327	3414	0.000324
