## Supplementary Material 2 for "Real-time identification of epistatic interactions in SARS-CoV-2 from large genome collections": supplementary_material_2.tsv (part 22 of 137)

pos_source	pos_target	plmc
327	3415	0.000284
327	3416	0.000331
327	3417	0.000324
327	3418	0.000331
327	3419	0.000331
327	3420	0.000303
327	3421	0.000331
327	3422	0.000306
327	3423	0.000331
327	3424	0.000328
327	3425	0.000326
327	3426	-0.00059
327	3427	-0.000405
327	3428	-0.001063
327	3429	-0.000501
327	3430	-0.001046
327	3431	-0.001109
327	3432	-0.001053
327	3433	-0.001085
327	3434	-0.001078
327	3435	-0.001078
327	3436	-0.001061
327	3437	-0.001071
327	3438	-0.002164
327	3439	-0.001078
327	3440	-0.001066
327	3441	-0.000448
327	3442	-0.001078
327	3443	-0.001078
327	3444	-0.00069
327	3445	-0.001078
327	3446	-0.001078
327	3447	-0.001055
327	3448	-0.001078
327	3449	-0.001078
327	3450	-0.000953
327	3451	-0.001078
327	3452	-0.001078
327	3453	-0.001057
327	3454	-0.001055
327	3455	-0.001078
327	3456	-0.001078
327	3457	-0.001128
327	3458	-0.001078
327	3459	-0.001073
327	3460	-0.001078
327	3461	-0.001078
327	3462	-0.001056
327	3463	-0.001092
327	3464	-0.001061
327	3465	-0.001062
327	3466	-0.001078
327	3467	-0.001078
327	3468	-0.001078
327	3469	-0.001078
327	3470	-0.001078
327	3471	-0.001078
327	3472	-0.001078
327	3473	-0.001078
327	3474	-0.001065
327	3475	-0.001093
327	3476	-0.001051
327	3477	-0.001058
327	3478	-0.001078
327	3479	-0.001078
327	3480	-0.001078
327	3481	-0.001077
327	3482	-0.001078
327	3483	-0.001076
327	3484	-0.000469
327	3485	-0.001074
327	3486	-0.000232
327	3487	-0.001218
327	3488	-0.000136
327	3489	-0.000119
327	3490	-0.000173
327	3491	-0.000145
327	3492	-0.000159
327	3493	-0.000161
327	3494	-0.000134
327	3495	-0.000135
327	3496	-0.001125
327	3497	-0.001111
327	3498	-0.001111
327	3499	-0.001125
327	3500	-0.001157
327	3501	-0.001111
327	3502	-0.001111
327	3503	-0.000921
327	3504	-0.000949
327	3505	-0.000962
327	3506	-0.000937
327	3507	-0.000505
327	3508	-0.000554
327	3509	-0.000423
327	3510	-0.00045
327	3511	-0.000506
327	3512	-0.000516
327	3513	-0.00035
327	3514	-0.000425
327	3515	-0.000505
327	3516	-0.000449
327	3517	-0.000512
327	3518	-0.00051
327	3519	-0.000581
327	3520	-0.000576
327	3521	-0.000526
327	3522	-0.000575
327	3523	-0.000575
327	3524	-0.000575
327	3525	-0.0006
327	3526	-0.00035
327	3527	-0.000575
327	3528	-0.000586
327	3529	-0.000474
327	3530	-0.000575
327	3531	-0.000482
327	3532	-0.000574
327	3533	-0.000574
327	3534	-0.00037
327	3535	-0.000453
327	3536	-0.000573
327	3537	-0.000573
327	3538	-0.000572
327	3539	-0.000573
327	3540	-0.000574
327	3541	-0.00054
327	3542	-0.000554
327	3543	-0.000438
327	3544	-0.000598
327	3545	-0.000573
327	3546	-0.000596
327	3547	-0.000574
327	3548	-0.000574
327	3549	-0.000529
327	3550	-0.000588
327	3551	-0.000574
327	3552	-0.000575
327	3553	-0.000589
327	3554	-0.000549
327	3555	-0.000509
327	3556	-0.000437
327	3557	-0.000574
327	3558	-0.000593
327	3559	-0.000574
327	3560	-0.000637
327	3561	-0.000501
327	3562	-0.000574
327	3563	-0.000531
327	3564	-0.000574
327	3565	-0.000528
327	3566	-0.000575
327	3567	-0.000576
327	3568	-0.000576
327	3569	-0.000575
327	3570	-0.000593
327	3571	-0.000576
327	3572	-0.000576
327	3573	-0.000534
327	3574	-0.000572
327	3575	-0.000565
327	3576	-0.000573
327	3577	-0.000458
327	3578	-0.000572
327	3579	-0.000572
327	3580	-0.000571
327	3581	-0.00057
327	3582	-0.000431
327	3583	-0.000446
327	3584	-0.000572
327	3585	-0.000538
327	3586	-0.000571
327	3587	-0.000571
327	3588	-0.000587
327	3589	-0.000574
327	3590	-0.000574
327	3591	-0.000503
327	3592	-0.000572
327	3593	-0.000575
327	3594	-0.000598
327	3595	-0.000249
327	3596	-0.000576
327	3597	-0.000307
327	3598	-0.00059
327	3599	-0.000574
327	3600	-0.000417
327	3601	-0.000335
327	3602	-0.00061
327	3603	-0.000545
327	3604	-0.000455
327	3605	-0.00058
327	3606	-0.000502
327	3607	-0.000578
327	3608	-0.000574
327	3609	-0.000468
327	3610	-0.000544
327	3611	-0.000544
327	3612	-0.000527
327	3613	-0.000544
327	3614	-0.000153
327	3615	-0.000563
327	3616	-0.000544
327	3617	-0.000545
327	3618	-0.00051
327	3619	-0.000545
327	3620	-0.000545
327	3621	-0.000514
327	3622	-0.000557
327	3623	-0.000544
327	3624	-0.000309
327	3625	-0.000544
327	3626	-0.000545
327	3627	-0.000485
327	3628	-0.000534
327	3629	-0.000547
327	3630	-0.000547
327	3631	-0.000577
327	3632	-0.000578
327	3633	-0.000601
327	3634	-0.000578
327	3635	-0.000578
327	3636	-0.000578
327	3637	-0.000578
327	3638	-0.000578
327	3639	-0.000532
327	3640	0.000467
327	3641	-0.000577
327	3642	-0.000577
327	3643	-0.000578
327	3644	-0.000578
327	3645	-0.000316
327	3646	-0.00059
327	3647	-0.000474
327	3648	-0.000579
327	3649	-0.000578
327	3650	-0.000578
327	3651	-0.000578
327	3652	-0.000603
327	3653	-0.000577
327	3654	-0.000568
327	3655	-0.000366
327	3656	-0.000539
327	3657	-0.000562
327	3658	-0.000577
327	3659	-0.000578
327	3660	-0.000577
327	3661	-0.000593
327	3662	-0.00048
327	3663	-0.000579
327	3664	-0.000579
327	3665	-0.00058
327	3666	-0.000583
327	3667	-0.000529
327	3668	-0.00058
327	3669	-0.000582
327	3670	-0.000562
327	3671	-0.00058
327	3672	-0.000213
327	3673	-0.000376
327	3674	-0.000578
327	3675	-0.000575
327	3676	-0.000574
327	3677	0.000242
327	3678	0.000238
327	3679	0.000242
327	3680	0.000242
327	3681	0.000241
327	3682	0.000229
327	3683	0.000241
327	3684	0.000241
327	3685	0.000235
327	3686	0.00022
327	3687	0.000254
327	3688	0.000243
327	3689	0.000245
327	3690	0.000236
327	3691	0.000245
327	3692	0.000241
327	3693	0.000239
327	3694	0.000227
327	3695	0.000245
327	3696	0.000234
327	3697	0.000227
327	3698	0.000246
327	3699	0.000253
327	3700	0.000247
327	3701	0.000246
327	3702	0.000246
327	3703	0.000246
327	3704	0.000237
327	3705	0.000243
327	3706	0.000242
327	3707	0.000236
327	3708	0.000245
327	3709	0.000245
327	3710	0.000237
327	3711	0.000206
327	3712	0.000245
327	3713	0.000229
327	3714	0.000227
327	3715	0.000219
327	3716	0.000236
327	3717	0.000236
327	3718	0.000244
327	3719	0.000245
327	3720	0.000238
327	3721	0.000245
327	3722	0.000245
327	3723	0.00025
327	3724	0.000209
327	3725	0.000195
327	3726	0.000212
327	3727	0.000212
327	3728	0.000199
327	3729	0.000231
327	3730	0.000231
327	3731	0.000242
327	3732	0.000242
327	3733	0.000243
327	3734	0.00024
327	3735	0.000228
327	3736	0.00024
327	3737	0.00024
327	3738	0.000278
327	3739	0.000275
327	3740	0.000283
327	3741	0.000265
327	3742	0.00028
327	3743	0.000241
327	3744	0.000275
327	3745	0.000273
327	3746	0.000458
327	3747	0.000451
327	3748	0.000475
327	3749	0.000462
327	3750	0.000467
327	3751	0.000471
327	3752	0.000451
327	3753	0.000444
327	3754	0.000464
327	3755	0.000456
327	3756	0.000465
327	3757	0.000466
327	3758	0.000457
327	3759	0.000466
327	3760	0.000466
327	3761	0.000466
327	3762	0.000442
327	3763	0.000466
327	3764	0.00046
327	3765	0.000449
327	3766	0.000466
327	3767	0.000466
327	3768	0.000464
327	3769	0.000463
327	3770	0.000463
327	3771	0.000458
327	3772	0.00046
327	3773	0.000466
327	3774	0.000467
327	3775	0.000479
327	3776	0.000467
327	3777	0.000453
327	3778	0.000447
327	3779	0.000467
327	3780	0.000457
327	3781	0.000467
327	3782	0.000439
327	3783	0.000464
327	3784	0.000474
327	3785	0.000469
327	3786	0.000455
327	3787	0.000465
327	3788	0.000445
327	3789	0.000469
327	3790	0.000392
327	3791	0.000469
327	3792	0.000468
327	3793	0.000457
327	3794	0.000462
327	3795	0.000463
327	3796	0.000467
327	3797	0.000478
327	3798	0.000462
327	3799	0.000469
327	3800	0.000469
327	3801	0.000469
327	3802	0.00046
327	3803	0.000469
327	3804	0.000469
327	3805	0.000469
327	3806	0.000469
327	3807	0.000469
327	3808	0.000469
327	3809	0.000469
327	3810	0.000469
327	3811	0.000469
327	3812	0.000469
327	3813	0.000469
327	3814	0.000469
327	3815	0.000469
327	3816	0.000455
327	3817	0.000469
327	3818	0.000457
327	3819	0.000467
327	3820	0.000467
327	3821	0.000459
327	3822	0.000471
328	329	0.002081
328	330	0.002063
328	331	0.002066
328	332	0.002069
328	333	0.002061
328	334	0.002058
328	335	0.001937
328	336	0.002074
328	337	0.002053
328	338	0.002038
328	339	0.002045
328	340	0.002049
328	341	0.002049
328	342	0.002019
328	343	0.000657
328	344	0.000665
328	345	0.000661
328	346	0.000648
328	347	0.000652
328	348	0.000601
328	349	0.000658
328	350	0.000642
328	351	0.000643
328	352	0.000619
328	353	0.000645
328	354	0.000645
328	355	0.000663
328	356	0.000649
328	357	0.000649
328	358	0.000645
328	359	0.000643
328	360	0.000645
328	361	0.000643
328	362	0.00064
328	363	0.000648
328	364	0.000645
328	365	0.00064
328	366	0.000633
328	367	0.000633
328	368	0.000633
328	369	0.000633
328	370	0.000627
328	371	0.000668
328	372	0.000665
328	373	0.000665
328	374	0.000629
328	375	0.00061
328	376	0.00061
328	377	0.000634
328	378	0.000624
328	379	0.000623
328	380	0.000638
328	381	0.000637
328	382	0.000618
328	383	0.000634
328	384	0.000634
328	385	0.000635
328	386	0.000635
328	387	0.000635
328	388	0.000635
328	389	0.000634
328	390	0.00056
328	391	0.000649
328	392	0.000802
328	393	0.000806
328	394	0.000802
328	395	0.000803
328	396	0.000796
328	397	0.000796
328	398	0.000799
328	399	0.000801
328	400	0.000788
328	401	0.000795
328	402	0.00079
328	403	0.000781
328	404	0.000794
328	405	0.000792
328	406	0.000426
328	407	0.000531
328	408	0.000531
328	409	0.000511
328	410	0.000507
328	411	0.00053
328	412	0.000665
328	413	0.000426
328	414	0.000424
328	415	0.000425
328	416	0.00053
328	417	0.000488
328	418	0.000621
328	419	-0.000821
328	420	-0.000818
328	421	-0.000818
328	422	-0.000914
328	423	-0.001448
328	424	-0.001453
328	425	0.000426
328	426	-0.000563
328	427	-0.000542
328	428	-0.000522
328	429	-0.000551
328	430	-0.000551
328	431	-0.000527
328	432	-0.000666
328	433	6.9e-05
328	434	-0.00068
328	435	6e-05
328	436	5e-06
328	437	3.4e-05
328	438	-0.001505
328	439	-0.000848
328	440	-0.00014
328	441	-0.000118
328	442	-8.8e-05
328	443	0.000206
328	444	0.000252
328	445	0.00023
328	446	0.000352
328	447	0.000343
328	448	0.000356
328	449	0.000362
328	450	0.000338
328	451	0.000332
328	452	0.000333
328	453	0.000328
328	454	0.000189
328	455	0.000317
328	456	0.000351
328	457	0.000303
328	458	0.000322
328	459	0.00031
328	460	0.000308
328	461	-0.000471
328	462	-0.000596
328	463	-0.00063
328	464	-0.000637
328	465	-0.00066
328	466	-0.000747
328	467	-0.000748
328	468	-0.000724
328	469	-0.000748
328	470	-0.000761
328	471	-0.001183
328	472	-0.000767
328	473	-0.000778
328	474	-0.000778
328	475	-0.000776
328	476	-0.000767
328	477	-0.000767
328	478	-0.000793
328	479	0.000257
328	480	0.000269
328	481	0.000256
328	482	0.000256
328	483	0.000256
328	484	0.000255
328	485	0.000255
328	486	0.000255
328	487	0.000268
328	488	0.000269
328	489	0.000253
328	490	0.000258
328	491	0.000279
328	492	0.000277
328	493	0.000269
328	494	0.000269
328	495	0.000271
328	496	0.000269
328	497	0.000269
328	498	0.000269
328	499	0.000269
328	500	0.000269
328	501	0.000269
328	502	0.000269
328	503	0.000271
328	504	0.000271
328	505	0.00027
328	506	0.000268
328	507	0.000284
328	508	0.000271
328	509	0.000271
328	510	0.000258
328	511	0.000242
328	512	0.000273
328	513	0.00028
328	514	0.000275
328	515	0.000275
328	516	0.000265
328	517	0.000277
328	518	0.000278
328	519	0.000299
328	520	0.000283
328	521	0.000273
328	522	0.000277
328	523	0.00027
328	524	0.00027
328	525	0.000273
328	526	0.000263
328	527	0.000273
328	528	0.000294
328	529	0.000285
328	530	0.00028
328	531	0.000268
328	532	0.000292
328	533	0.000278
328	534	0.000279
328	535	0.000264
328	536	0.00025
328	537	0.000272
328	538	0.00029
328	539	0.000301
328	540	0.000269
328	541	0.00029
328	542	0.000265
328	543	0.000243
328	544	0.000274
328	545	0.000248
328	546	0.000244
328	547	-0.000362
328	548	0.000255
328	549	0.00025
328	550	0.000262
328	551	0.000249
328	552	0.000271
328	553	0.000171
328	554	0.000237
328	555	0.000262
328	556	0.00025
328	557	0.000249
328	558	0.000248
328	559	0.000256
328	560	0.000257
328	561	0.000241
328	562	0.000272
328	563	0.00023
328	564	0.000267
328	565	0.000253
328	566	0.000261
328	567	0.000261
328	568	0.000261
328	569	0.000285
328	570	0.000223
328	571	0.000262
328	572	0.000262
328	573	0.000263
328	574	0.000261
328	575	0.000261
328	576	0.000249
328	577	0.00027
328	578	0.000261
328	579	0.000259
328	580	0.00026
328	581	0.000261
328	582	0.000257
328	583	0.000261
328	584	0.000261
328	585	0.000271
328	586	0.000259
328	587	0.000259
328	588	0.000259
328	589	0.000249
328	590	0.000255
328	591	0.000257
328	592	0.000265
328	593	0.000268
328	594	0.000257
328	595	0.000258
328	596	0.000258
328	597	0.000258
328	598	0.000258
328	599	0.000258
328	600	0.000244
328	601	0.000259
328	602	0.000259
328	603	0.000259
328	604	0.000256
328	605	0.000259
328	606	0.000257
328	607	0.000256
328	608	0.000255
328	609	0.00026
328	610	0.000259
328	611	0.000259
328	612	0.000254
328	613	0.000259
328	614	0.000259
328	615	0.000255
328	616	0.000255
328	617	0.000252
328	618	0.00026
328	619	0.000252
328	620	0.000228
328	621	0.000266
328	622	0.000258
328	623	0.000263
328	624	0.00026
328	625	0.000246
328	626	-0.000647
328	627	-0.000685
328	628	-0.000811
328	629	-0.000684
328	630	-0.000684
328	631	-0.000662
328	632	-0.000687
328	633	-0.000684
328	634	-0.000671
328	635	-0.00068
328	636	-0.00065
328	637	-0.000657
328	638	-0.001924
328	639	-0.000649
328	640	-0.00067
328	641	0.000268
328	642	0.000273
328	643	0.000226
328	644	0.000264
328	645	0.000234
328	646	0.000257
328	647	0.000253
328	648	0.000265
328	649	0.000254
328	650	0.000253
328	651	0.000263
328	652	0.000268
328	653	0.000248
328	654	0.000273
328	655	0.000256
328	656	0.000256
328	657	0.000256
328	658	0.000257
328	659	0.000256
328	660	0.000269
328	661	0.000256
328	662	0.00024
328	663	0.000298
328	664	0.000255
328	665	6.5e-05
328	666	0.000257
328	667	0.000257
328	668	0.000257
328	669	0.000268
328	670	0.000269
328	671	0.000254
328	672	0.000255
328	673	0.000259
328	674	0.000259
328	675	0.000269
328	676	0.000257
328	677	0.000251
328	678	0.000249
328	679	0.000275
328	680	0.000269
328	681	0.000265
328	682	0.000287
328	683	0.000287
328	684	0.00028
328	685	0.000271
328	686	0.000271
328	687	0.000257
328	688	0.000272
328	689	0.000271
328	690	0.000258
328	691	0.00027
328	692	0.000267
328	693	0.000244
328	694	0.00024
328	695	0.000239
328	696	0.00027
328	697	0.000271
328	698	0.000269
328	699	0.000263
328	700	0.000264
328	701	0.000263
328	702	0.00025
328	703	0.000259
328	704	0.00026
328	705	0.00026
328	706	0.000261
328	707	0.000275
328	708	0.000278
328	709	0.000265
328	710	0.000278
328	711	0.000272
328	712	0.000265
328	713	0.000273
328	714	0.000275
328	715	0.000276
328	716	0.000277
328	717	0.000271
328	718	0.000283
328	719	0.000283
328	720	0.000281
328	721	0.000268
328	722	0.000285
328	723	0.000288
328	724	0.000305
328	725	0.000306
328	726	0.000289
328	727	0.000301
328	728	0.000276
328	729	0.000278
328	730	0.000293
328	731	0.00028
328	732	0.00028
328	733	0.000263
328	734	0.000258
328	735	0.000365
328	736	0.000359
328	737	0.000358
328	738	0.000355
328	739	0.000375
328	740	0.000358
328	741	0.000356
328	742	0.000342
328	743	0.000373
328	744	0.000373
328	745	0.000357
328	746	0.000359
328	747	0.000346
328	748	0.00036
328	749	0.000365
328	750	0.000369
328	751	0.000355
328	752	0.00036
328	753	0.000377
328	754	0.000362
328	755	-0.00036
328	756	0.00035
328	757	0.00033
328	758	0.000247
328	759	0.000327
328	760	0.000323
328	761	0.00028
328	762	0.000303
328	763	0.000328
328	764	0.000306
328	765	0.000322
328	766	0.000333
328	767	0.000324
328	768	0.000343
328	769	0.000198
328	770	0.000314
328	771	0.000326
328	772	0.000355
328	773	0.000426
328	774	0.000364
328	775	0.000386
328	776	0.000367
328	777	0.00036
328	778	0.000361
328	779	0.000359
328	780	0.000356
328	781	0.000373
328	782	0.000327
328	783	0.000357
328	784	0.00037
328	785	0.000382
328	786	0.000376
328	787	0.000351
328	788	0.000331
328	789	0.000335
328	790	0.000333
328	791	0.000354
328	792	0.000333
328	793	0.000332
328	794	0.000359
328	795	0.000363
328	796	0.000361
328	797	0.000334
328	798	0.000361
328	799	0.000358
328	800	0.000357
328	801	0.000339
328	802	0.000346
328	803	0.000346
328	804	0.000353
328	805	0.000352
328	806	0.000352
328	807	0.000358
328	808	0.000342
328	809	0.000338
328	810	0.000344
328	811	0.000348
328	812	0.000347
328	813	0.000317
328	814	0.000311
328	815	0.000291
328	816	0.000313
328	817	0.000308
328	818	0.000308
328	819	0.000305
328	820	0.000296
328	821	0.000316
328	822	0.000346
328	823	0.000329
328	824	0.000329
328	825	0.000328
328	826	0.000245
328	827	0.000332
328	828	0.000333
328	829	0.000332
328	830	0.000331
328	831	0.000328
328	832	0.000326
328	833	0.000327
328	834	0.000326
328	835	0.00033
328	836	0.00033
328	837	0.000323
328	838	0.000333
328	839	0.000334
328	840	0.000333
328	841	0.000348
328	842	0.000347
328	843	0.000335
328	844	0.000331
328	845	0.000331
328	846	0.000343
328	847	0.000331
328	848	0.00033
328	849	0.000335
328	850	0.000327
328	851	0.000325
328	852	0.000336
328	853	0.000333
328	854	0.000334
328	855	0.000329
328	856	0.00034
328	857	0.000333
328	858	0.000335
328	859	0.000333
328	860	0.00033
328	861	0.000333
328	862	0.00033
328	863	0.000313
328	864	0.000328
328	865	0.000312
328	866	0.000332
328	867	0.000336
328	868	0.000331
328	869	0.000334
328	870	0.000303
328	871	0.000334
328	872	0.000331
328	873	-0.000195
328	874	-0.000141
328	875	-0.000156
328	876	-5.5e-05
328	877	-0.000119
328	878	-6.9e-05
328	879	-0.000116
328	880	-0.000111
328	881	-0.000114
328	882	-0.000293
328	883	-0.000203
328	884	-0.000283
328	885	-0.000312
328	886	-0.000353
328	887	-0.000211
328	888	-0.00016
328	889	-0.000205
328	890	-0.000205
328	891	-0.000225
328	892	-0.000102
328	893	-0.000137
328	894	-0.000166
328	895	-0.000646
328	896	-0.000353
328	897	-0.000368
328	898	-0.000656
328	899	-0.000759
328	900	-0.000724
328	901	-0.000687
328	902	-0.000762
328	903	-0.000107
328	904	-9.1e-05
328	905	-3.1e-05
328	906	0.000239
328	907	0.000341
328	908	0.000339
328	909	0.000346
328	910	0.000334
328	911	0.000351
328	912	0.000352
328	913	0.00035
328	914	0.000348
328	915	0.000339
328	916	0.000353
328	917	0.000354
328	918	0.000302
328	919	0.000345
328	920	0.00035
328	921	0.000364
328	922	0.000337
328	923	0.000333
328	924	0.000326
328	925	0.00034
328	926	0.000342
328	927	0.000341
328	928	0.000348
328	929	0.000342
328	930	0.000339
328	931	0.000352
328	932	0.000324
328	933	0.00034
328	934	0.000325
328	935	0.000323
328	936	0.000276
328	937	0.000329
328	938	0.000347
328	939	0.00034
328	940	0.000341
328	941	0.000342
328	942	0.000342
328	943	0.000345
328	944	0.000288
328	945	0.000307
328	946	0.000299
328	947	0.000317
328	948	0.000336
328	949	0.000342
328	950	0.000367
328	951	0.00035
328	952	0.000342
328	953	0.000365
328	954	0.000426
328	955	0.000377
328	956	0.000366
328	957	0.000358
328	958	0.000357
328	959	0.000426
328	960	0.000414
328	961	0.000334
328	962	0.000308
328	963	0.000352
328	964	0.000301
328	965	0.000296
328	966	0.000281
328	967	0.000289
328	968	0.00032
328	969	0.000322
328	970	0.00033
328	971	0.000337
328	972	0.000337
328	973	0.000331
328	974	0.000331
328	975	0.000331
328	976	0.00036
328	977	0.000353
328	978	0.000335
328	979	0.000357
328	980	0.000353
328	981	0.000353
328	982	0.000194
328	983	0.000194
328	984	0.000194
328	985	0.000196
328	986	0.000198
328	987	0.000192
328	988	0.000255
328	989	0.000256
328	990	0.000249
328	991	0.000273
328	992	0.000284
328	993	0.000273
328	994	0.000273
328	995	0.000273
328	996	0.00022
328	997	0.00022
328	998	0.000216
328	999	0.000237
328	1000	0.000223
328	1001	0.000219
328	1002	0.000205
328	1003	0.00029
328	1004	0.000278
328	1005	0.000266
328	1006	0.000277
328	1007	0.000277
328	1008	0.0003
328	1009	0.00031
328	1010	0.000296
328	1011	0.000303
328	1012	0.000293
328	1013	0.000293
328	1014	0.000291
328	1015	0.000119
328	1016	-0.000623
328	1017	0.000288
328	1018	0.000283
328	1019	0.000295
328	1020	0.000305
328	1021	0.000284
328	1022	0.000284
328	1023	0.000276
328	1024	0.000276
328	1025	0.000276
328	1026	0.000269
328	1027	0.000276
328	1028	0.000282
328	1029	0.000324
328	1030	0.000323
328	1031	0.000331
328	1032	0.000314
328	1033	0.000331
328	1034	0.000331
328	1035	0.000294
328	1036	0.000297
328	1037	0.000309
328	1038	0.000326
328	1039	0.000319
328	1040	0.000319
328	1041	0.000322
328	1042	0.000335
328	1043	0.000338
328	1044	0.000368
328	1045	0.000365
328	1046	0.000365
328	1047	0.000392
328	1048	0.000392
328	1049	0.000329
328	1050	0.000323
328	1051	0.000341
328	1052	0.000319
328	1053	0.000338
328	1054	0.000326
328	1055	0.000274
328	1056	0.000271
328	1057	0.000267
328	1058	0.000267
328	1059	0.000113
328	1060	0.000154
328	1061	9.5e-05
328	1062	0.00017
328	1063	0.000137
328	1064	0.000137
328	1065	0.000147
328	1066	0.000136
328	1067	0.000163
328	1068	0.000121
328	1069	0.000111
328	1070	0.000114
328	1071	0.000103
328	1072	7.1e-05
328	1073	8.7e-05
328	1074	8.3e-05
328	1075	6.3e-05
328	1076	6.9e-05
328	1077	2.6e-05
328	1078	2.6e-05
328	1079	2.6e-05
328	1080	3.5e-05
328	1081	2.6e-05
328	1082	2.6e-05
328	1083	7e-05
328	1084	7.4e-05
328	1085	6e-05
328	1086	6e-05
328	1087	3.8e-05
328	1088	5.3e-05
328	1089	0.000426
328	1090	5.8e-05
328	1091	5.3e-05
328	1092	4.6e-05
328	1093	5.6e-05
328	1094	6.5e-05
328	1095	6.5e-05
328	1096	6.7e-05
328	1097	7.8e-05
328	1098	7.8e-05
328	1099	0.000426
328	1100	7.8e-05
328	1101	7.9e-05
328	1102	0.000354
328	1103	7.3e-05
328	1104	9.4e-05
328	1105	9.2e-05
328	1106	0.000104
328	1107	9.3e-05
328	1108	9e-05
328	1109	9e-05
328	1110	8.5e-05
328	1111	0.000609
328	1112	-0.001165
328	1113	0.000106
328	1114	8.6e-05
328	1115	9.6e-05
328	1116	8.4e-05
328	1117	-0.001152
328	1118	8.9e-05
328	1119	8.8e-05
328	1120	8.8e-05
328	1121	8.8e-05
328	1122	8.7e-05
328	1123	7.5e-05
328	1124	-0.001166
328	1125	0.000108
328	1126	-0.000956
328	1127	0.000102
328	1128	9.3e-05
328	1129	7.5e-05
328	1130	7.5e-05
328	1131	7.5e-05
328	1132	6.9e-05
328	1133	8e-05
328	1134	5.5e-05
328	1135	8.3e-05
328	1136	8.3e-05
328	1137	8.2e-05
328	1138	7.5e-05
328	1139	7.3e-05
328	1140	7.2e-05
328	1141	7.2e-05
328	1142	7.2e-05
328	1143	7.2e-05
328	1144	7.3e-05
328	1145	7.3e-05
328	1146	6.6e-05
328	1147	6.6e-05
328	1148	6.6e-05
328	1149	6.6e-05
328	1150	6.1e-05
328	1151	6.5e-05
328	1152	6.2e-05
328	1153	6.2e-05
328	1154	5.6e-05
328	1155	5.1e-05
328	1156	5e-05
328	1157	5e-05
328	1158	4.7e-05
328	1159	5.1e-05
328	1160	5.1e-05
328	1161	5.1e-05
328	1162	6e-05
328	1163	6e-05
328	1164	6.8e-05
328	1165	6.8e-05
328	1166	4.4e-05
328	1167	6.9e-05
328	1168	7.5e-05
328	1169	7.5e-05
328	1170	8.7e-05
328	1171	8.8e-05
328	1172	8.8e-05
328	1173	8.9e-05
328	1174	8.9e-05
328	1175	5.6e-05
328	1176	6.5e-05
328	1177	6.5e-05
328	1178	7.9e-05
328	1179	9.3e-05
328	1180	6.3e-05
328	1181	7.8e-05
328	1182	6.2e-05
328	1183	5.1e-05
328	1184	5.1e-05
328	1185	8.9e-05
328	1186	4.9e-05
328	1187	4.9e-05
328	1188	4.9e-05
328	1189	3.3e-05
328	1190	4.3e-05
328	1191	1.9e-05
328	1192	-2.7e-05
328	1193	-0.000142
328	1194	-0.00015
328	1195	-0.000142
328	1196	-0.000142
328	1197	-0.000125
328	1198	-0.000109
328	1199	-0.000149
328	1200	-0.000145
328	1201	-0.000175
328	1202	-0.000175
328	1203	-0.000159
328	1204	-0.000175
328	1205	-0.000175
328	1206	-0.000175
328	1207	-0.000175
328	1208	-0.000145
328	1209	-0.000175
328	1210	-0.000155
328	1211	-0.000155
328	1212	-0.000167
328	1213	-0.000884
328	1214	-0.000169
328	1215	-0.000168
328	1216	-6.3e-05
328	1217	-7.5e-05
328	1218	-0.000265
328	1219	-0.000174
328	1220	-0.000185
328	1221	-0.000155
328	1222	-0.000203
328	1223	-0.000325
328	1224	-0.000576
328	1225	-0.000384
328	1226	-0.000397
328	1227	-0.000397
328	1228	-0.000391
328	1229	-0.000359
328	1230	8.2e-05
328	1231	-0.000395
328	1232	-0.000411
328	1233	-0.00038
328	1234	-0.000407
328	1235	-0.000419
328	1236	-0.000456
328	1237	-0.000418
328	1238	-0.000395
328	1239	-0.000441
328	1240	0.000426
328	1241	-0.000392
328	1242	-0.000413
328	1243	-0.000408
328	1244	-0.000413
328	1245	-0.000397
328	1246	-0.000394
328	1247	-0.00041
328	1248	-0.000395
328	1249	-0.00044
328	1250	-0.000467
328	1251	-0.001334
328	1252	-0.00042
328	1253	-0.000411
328	1254	-0.000378
328	1255	-0.00038
328	1256	-0.00038
328	1257	-0.000358
328	1258	-0.000316
328	1259	-0.000339
328	1260	-0.000363
328	1261	-0.000363
328	1262	-0.000318
328	1263	-0.000325
328	1264	-0.000171
328	1265	-0.000144
328	1266	-6e-05
328	1267	-6.9e-05
328	1268	-6.8e-05
328	1269	-8.4e-05
328	1270	-6.1e-05
328	1271	-6.1e-05
328	1272	-4.6e-05
328	1273	-8.5e-05
328	1274	-9.2e-05
328	1275	-9.2e-05
328	1276	-9.2e-05
328	1277	-7.3e-05
328	1278	-9.4e-05
328	1279	-7.2e-05
328	1280	-8.6e-05
328	1281	-9.5e-05
328	1282	-0.000146
328	1283	-0.000189
328	1284	-0.00016
328	1285	-0.000155
328	1286	-0.000191
328	1287	-0.000191
328	1288	-0.000191
328	1289	-0.000191
328	1290	-0.000191
328	1291	-0.00021
328	1292	-0.00021
328	1293	-0.000276
328	1294	-0.000211
328	1295	-0.000181
328	1296	-0.00028
328	1297	-0.000265
328	1298	-0.000207
328	1299	-0.000336
328	1300	-0.000313
328	1301	-0.000321
328	1302	-0.000311
328	1303	-0.000296
328	1304	-0.000306
328	1305	-0.000306
328	1306	-0.000349
328	1307	-0.000349
328	1308	-0.00036
328	1309	-0.000372
328	1310	-0.000494
328	1311	-0.000517
328	1312	-0.000525
328	1313	-0.000515
328	1314	-0.000494
328	1315	-0.000513
328	1316	-0.000135
328	1317	-9.3e-05
328	1318	-0.000135
328	1319	-0.000123
328	1320	-0.001552
328	1321	-0.000133
328	1322	-0.000107
328	1323	-9.9e-05
328	1324	-0.000107
328	1325	-9.7e-05
328	1326	-9.3e-05
328	1327	-7.6e-05
328	1328	-5.5e-05
328	1329	-5.2e-05
328	1330	-4.9e-05
328	1331	0.000354
328	1332	-5.2e-05
328	1333	0.000435
328	1334	0.000416
328	1335	-4.1e-05
328	1336	0.000527
328	1337	-6.2e-05
328	1338	-6.2e-05
328	1339	-6.2e-05
328	1340	-6.2e-05
328	1341	-3.6e-05
328	1342	-6.7e-05
328	1343	-8.6e-05
328	1344	-6.5e-05
328	1345	-7.4e-05
328	1346	-9.4e-05
328	1347	-7.5e-05
328	1348	-8e-06
328	1349	3e-06
328	1350	-3.1e-05
328	1351	-1e-05
328	1352	-4.7e-05
328	1353	-2.6e-05
328	1354	1.6e-05
328	1355	-0.001201
328	1356	-4e-06
328	1357	-2.8e-05
328	1358	-2.4e-05
328	1359	-2.2e-05
328	1360	-3.8e-05
328	1361	-7.9e-05
328	1362	-0.00021
328	1363	-0.000208
328	1364	-0.000183
328	1365	-0.000216
328	1366	-0.000178
328	1367	-0.000211
328	1368	-0.000265
328	1369	-0.00024
328	1370	-0.000221
328	1371	-0.000208
328	1372	-0.000236
328	1373	-0.000236
328	1374	-0.000238
328	1375	-0.000236
328	1376	-0.000216
328	1377	-0.000158
328	1378	-0.000138
328	1379	-0.000137
328	1380	-5.5e-05
328	1381	-0.00024
328	1382	-0.000244
328	1383	-0.000253
328	1384	-0.000224
328	1385	-0.000193
328	1386	-0.000207
328	1387	-0.000208
328	1388	-0.000263
328	1389	-0.000289
328	1390	-0.000319
328	1391	-0.000261
328	1392	-0.00029
328	1393	-0.000313
328	1394	-0.000313
328	1395	-0.000264
328	1396	-0.000228
328	1397	-0.000252
328	1398	-0.000282
328	1399	-0.000244
328	1400	-0.000246
328	1401	-0.000268
328	1402	-0.000317
328	1403	-0.000282
328	1404	-0.000236
328	1405	-0.000255
328	1406	-0.000226
328	1407	-0.000249
328	1408	-0.00023
328	1409	-0.000242
328	1410	-0.000249
328	1411	-0.000253
328	1412	-0.000194
328	1413	-0.000234
328	1414	-0.000234
328	1415	-0.000248
328	1416	-0.00025
328	1417	-0.000246
328	1418	-0.000185
328	1419	1.6e-05
328	1420	7e-06
328	1421	7e-06
328	1422	2e-06
328	1423	2e-05
328	1424	-4e-05
328	1425	9e-06
328	1426	-1.2e-05
328	1427	-1.5e-05
328	1428	-4e-06
328	1429	5e-06
328	1430	-0.001009
328	1431	1.9e-05
328	1432	1.3e-05
328	1433	-0.000958
328	1434	2.8e-05
328	1435	4.5e-05
328	1436	1.7e-05
328	1437	3e-06
328	1438	-1.7e-05
328	1439	-1.7e-05
328	1440	1e-05
328	1441	-6e-06
328	1442	1.2e-05
328	1443	3.3e-05
328	1444	-2.1e-05
328	1445	0.0
328	1446	6e-06
328	1447	4e-06
328	1448	-0.0
328	1449	2.8e-05
328	1450	0.000162
328	1451	-0.001111
328	1452	2.8e-05
328	1453	-2.4e-05
328	1454	-2.3e-05
328	1455	-5.9e-05
328	1456	-0.002811
328	1457	-0.000101
328	1458	-3.7e-05
328	1459	-2e-05
328	1460	-3.3e-05
328	1461	-4.9e-05
328	1462	-4.7e-05
328	1463	-4.7e-05
328	1464	-2.1e-05
328	1465	-4.7e-05
328	1466	-5e-05
328	1467	-6.1e-05
328	1468	-5.5e-05
328	1469	0.000189
328	1470	-5.4e-05
328	1471	-3.5e-05
328	1472	-4.8e-05
328	1473	-7.2e-05
328	1474	-6.5e-05
328	1475	-6.5e-05
328	1476	-8.5e-05
328	1477	-7.3e-05
328	1478	0.000719
328	1479	-6.1e-05
328	1480	-4.2e-05
328	1481	2e-05
328	1482	-2.9e-05
328	1483	-4e-05
328	1484	-5.9e-05
328	1485	-4.4e-05
328	1486	0.00058
328	1487	-6.7e-05
328	1488	-4.8e-05
328	1489	-8.7e-05
328	1490	-0.000102
328	1491	-6.5e-05
328	1492	-6.5e-05
328	1493	-0.001136
328	1494	-3.1e-05
328	1495	-2.5e-05
328	1496	-3.1e-05
328	1497	-3.2e-05
328	1498	-3.6e-05
328	1499	-3.7e-05
328	1500	-3.1e-05
328	1501	-0.001189
328	1502	-5e-06
328	1503	-6e-06
328	1504	-3e-06
328	1505	-9e-06
328	1506	5e-06
328	1507	1e-06
328	1508	5.9e-05
328	1509	3.1e-05
328	1510	3.1e-05
328	1511	3.1e-05
328	1512	3.1e-05
328	1513	-0.001159
328	1514	2e-06
328	1515	9e-06
328	1516	3.4e-05
328	1517	2.2e-05
328	1518	-2e-05
328	1519	-2.4e-05
328	1520	-2.3e-05
328	1521	1.3e-05
328	1522	-3.6e-05
328	1523	-1.9e-05
328	1524	1.5e-05
328	1525	-1.2e-05
328	1526	-1.2e-05
328	1527	-3.7e-05
328	1528	-4e-05
328	1529	-7.3e-05
328	1530	-8.1e-05
328	1531	-3.5e-05
328	1532	-2.1e-05
328	1533	-1.9e-05
328	1534	-5.9e-05
328	1535	-8.1e-05
328	1536	-9.4e-05
328	1537	-6e-05
328	1538	-8.6e-05
328	1539	-8.2e-05
328	1540	-7.9e-05
328	1541	-6.3e-05
328	1542	-9.3e-05
328	1543	-9.2e-05
328	1544	-0.000105
328	1545	-0.000105
328	1546	-8.7e-05
328	1547	-8.7e-05
328	1548	-8.7e-05
328	1549	-5.8e-05
328	1550	-8.8e-05
328	1551	-8.8e-05
328	1552	-8.5e-05
328	1553	-7.3e-05
328	1554	-4.5e-05
328	1555	-9.4e-05
328	1556	-7.6e-05
328	1557	-0.000117
328	1558	-6.7e-05
328	1559	-0.000106
328	1560	-0.000125
328	1561	-9.3e-05
328	1562	-0.000112
328	1563	-0.000107
328	1564	-7.2e-05
328	1565	-2.2e-05
328	1566	-4.9e-05
328	1567	-8.1e-05
328	1568	-2.5e-05
328	1569	5.2e-05
328	1570	4.2e-05
328	1571	3.7e-05
328	1572	4.3e-05
328	1573	-9e-06
328	1574	1.5e-05
328	1575	4.7e-05
328	1576	-1.9e-05
328	1577	-1.8e-05
328	1578	-2.7e-05
328	1579	-2e-05
328	1580	-2e-05
328	1581	-2e-05
328	1582	-3.3e-05
328	1583	-2.9e-05
328	1584	-2.4e-05
328	1585	-3.6e-05
328	1586	-4.1e-05
328	1587	-9e-06
328	1588	-3.7e-05
328	1589	0.000417
328	1590	0.000417
328	1591	0.000417
328	1592	0.000418
328	1593	0.000456
328	1594	0.000418
328	1595	0.000418
328	1596	0.000432
328	1597	0.000421
328	1598	0.000421
328	1599	0.000421
328	1600	0.000432
328	1601	0.000421
328	1602	0.000421
328	1603	0.000421
328	1604	0.000421
328	1605	0.000421
328	1606	0.000421
328	1607	0.000421
328	1608	0.000435
328	1609	0.000421
328	1610	0.000409
328	1611	0.000421
328	1612	0.000421
328	1613	0.000421
328	1614	0.000424
328	1615	0.000421
328	1616	0.000421
328	1617	0.000434
328	1618	0.000421
328	1619	0.000421
328	1620	0.000425
328	1621	0.000421
328	1622	0.000421
328	1623	0.000426
328	1624	0.000421
328	1625	0.000421
328	1626	0.000427
328	1627	0.000421
328	1628	0.000421
328	1629	0.000434
328	1630	0.000421
328	1631	0.000421
328	1632	0.000421
328	1633	0.000421
328	1634	0.000421
328	1635	0.00043
328	1636	0.000421
328	1637	0.000421
328	1638	0.000421
328	1639	0.000421
328	1640	0.000962
328	1641	0.000424
328	1642	0.000421
328	1643	0.000421
328	1644	0.000421
328	1645	0.000397
328	1646	0.000407
328	1647	0.000421
328	1648	0.000422
328	1649	0.000422
328	1650	0.000422
328	1651	0.00042
328	1652	0.00042
328	1653	0.00042
328	1654	0.00042
328	1655	0.00042
328	1656	0.00042
328	1657	0.00042
328	1658	0.000426
328	1659	0.00042
328	1660	0.000444
328	1661	0.000406
328	1662	0.000419
328	1663	0.00042
328	1664	0.00042
328	1665	0.000418
328	1666	0.00042
328	1667	0.000413
328	1668	0.000432
328	1669	0.00042
328	1670	0.00042
328	1671	0.00043
328	1672	0.00043
328	1673	0.00043
328	1674	0.000433
328	1675	0.00043
328	1676	0.00043
328	1677	0.000442
328	1678	0.000428
328	1679	0.00043
328	1680	0.000454
328	1681	0.000371
328	1682	0.00044
328	1683	0.00043
328	1684	0.00043
328	1685	0.00043
328	1686	0.000427
328	1687	0.00043
328	1688	0.00043
328	1689	0.00043
328	1690	0.00043
328	1691	0.000431
328	1692	0.000431
328	1693	0.000433
328	1694	0.000431
328	1695	0.000431
328	1696	0.000407
328	1697	0.000431
328	1698	0.000453
328	1699	0.000431
328	1700	0.000431
328	1701	0.000431
328	1702	0.00043
328	1703	0.000407
328	1704	0.000429
328	1705	0.000436
328	1706	0.000431
328	1707	0.000432
328	1708	0.000431
328	1709	0.001399
328	1710	0.000431
328	1711	0.000431
328	1712	0.000295
328	1713	0.000309
328	1714	0.000269
328	1715	0.000313
328	1716	0.000295
328	1717	0.000295
328	1718	0.000299
328	1719	0.000313
328	1720	0.000304
328	1721	0.000306
328	1722	0.000278
328	1723	0.00027
328	1724	0.000298
328	1725	0.000309
328	1726	0.000295
328	1727	0.000295
328	1728	0.000295
328	1729	0.000298
328	1730	0.00031
328	1731	0.000297
328	1732	0.000295
328	1733	0.000295
328	1734	0.000306
328	1735	0.000296
328	1736	0.000297
328	1737	0.000271
328	1738	0.000297
328	1739	0.000297
328	1740	0.000271
328	1741	0.000298
328	1742	0.000298
328	1743	0.000306
328	1744	0.000298
328	1745	0.0003
328	1746	0.000311
328	1747	0.000302
328	1748	0.000298
328	1749	0.000299
328	1750	0.000294
328	1751	0.000298
328	1752	0.00031
328	1753	0.00029
328	1754	0.000298
328	1755	0.000313
328	1756	0.000298
328	1757	0.000298
328	1758	0.000314
328	1759	0.000298
328	1760	0.000298
328	1761	0.000284
328	1762	0.000297
328	1763	0.000297
328	1764	0.00032
328	1765	0.000295
328	1766	0.000298
328	1767	0.000298
328	1768	0.000298
328	1769	0.000298
328	1770	0.000313
328	1771	0.000298
328	1772	0.000298
328	1773	0.000298
328	1774	0.000298
328	1775	0.000298
328	1776	0.000298
328	1777	0.000298
328	1778	0.000299
328	1779	0.000304
328	1780	0.0003
328	1781	0.000296
328	1782	0.000297
328	1783	0.000303
328	1784	0.000297
328	1785	0.000306
328	1786	0.000297
328	1787	0.000297
328	1788	0.000297
328	1789	0.000297
328	1790	0.000297
328	1791	0.000271
328	1792	0.000297
328	1793	0.000297
328	1794	0.000309
328	1795	0.000296
328	1796	0.000296
328	1797	0.000282
328	1798	0.000295
328	1799	0.000295
328	1800	0.000296
328	1801	0.000295
328	1802	0.000295
328	1803	0.000295
328	1804	0.000293
328	1805	0.000295
328	1806	0.000294
328	1807	0.00029
328	1808	0.000271
328	1809	0.00027
328	1810	0.000295
328	1811	0.000309
328	1812	0.000288
328	1813	0.000297
328	1814	0.000297
328	1815	0.000299
328	1816	0.000297
328	1817	0.000292
328	1818	0.0003
328	1819	0.000297
328	1820	0.000297
328	1821	0.000311
328	1822	0.0003
328	1823	0.000295
328	1824	0.000286
328	1825	0.000297
328	1826	0.000297
328	1827	0.000316
328	1828	0.000298
328	1829	0.000298
328	1830	0.000298
328	1831	0.000298
328	1832	0.000298
328	1833	0.000298
328	1834	0.000298
328	1835	0.000298
328	1836	0.000295
328	1837	0.000298
328	1838	0.000298
328	1839	0.000264
328	1840	0.000298
328	1841	0.000137
328	1842	0.000298
328	1843	0.000314
328	1844	0.000298
328	1845	0.000291
328	1846	0.000298
328	1847	0.000298
328	1848	0.000302
328	1849	0.000298
328	1850	0.000298
328	1851	0.000309
328	1852	0.000311
328	1853	0.000303
328	1854	0.000299
328	1855	0.000313
328	1856	0.000298
328	1857	0.000312
328	1858	0.000298
328	1859	0.000297
328	1860	0.000316
328	1861	0.000296
328	1862	0.000296
328	1863	0.000296
328	1864	0.000288
328	1865	0.000293
328	1866	0.00027
328	1867	0.000295
328	1868	0.000296
328	1869	0.000296
328	1870	0.0003
328	1871	0.000296
328	1872	0.000296
328	1873	0.000296
328	1874	0.000281
328	1875	0.000293
328	1876	0.000298
328	1877	0.000296
328	1878	0.000309
328	1879	0.000311
328	1880	0.000296
328	1881	0.000297
328	1882	0.000311
328	1883	0.000294
328	1884	0.000294
328	1885	0.000288
328	1886	0.000295
328	1887	0.000292
328	1888	0.000295
328	1889	0.000295
328	1890	0.000288
328	1891	0.000311
328	1892	0.000295
328	1893	0.000303
328	1894	0.000293
328	1895	0.000301
328	1896	0.000293
328	1897	0.000293
328	1898	0.000293
328	1899	0.000293
328	1900	0.000293
328	1901	0.000293
328	1902	0.000293
328	1903	0.000308
328	1904	0.000293
328	1905	0.000293
328	1906	0.000293
328	1907	0.000293
328	1908	0.000307
328	1909	0.000293
328	1910	0.000268
328	1911	0.000287
328	1912	0.000313
328	1913	0.00031
328	1914	0.000309
328	1915	0.000297
328	1916	0.000297
328	1917	0.000272
328	1918	0.000297
328	1919	0.000265
328	1920	0.000308
328	1921	0.000297
328	1922	9.3e-05
328	1923	0.0001
328	1924	6.7e-05
328	1925	9.8e-05
328	1926	8.8e-05
328	1927	0.000102
328	1928	9.3e-05
328	1929	8.5e-05
328	1930	9.3e-05
328	1931	9.3e-05
328	1932	9.3e-05
328	1933	9.3e-05
328	1934	9.3e-05
328	1935	0.000107
328	1936	9.3e-05
328	1937	0.000116
328	1938	9.3e-05
328	1939	0.000113
328	1940	9.7e-05
328	1941	9.8e-05
328	1942	9.3e-05
328	1943	9.3e-05
328	1944	0.000116
328	1945	0.00031
328	1946	0.000311
328	1947	0.000311
328	1948	0.000311
328	1949	0.00031
328	1950	0.000326
328	1951	0.000316
328	1952	0.000316
328	1953	0.000316
328	1954	0.000316
328	1955	0.000316
328	1956	0.000294
328	1957	0.000322
328	1958	0.000348
328	1959	0.000298
328	1960	0.000338
328	1961	0.000322
328	1962	0.00032
328	1963	-0.001249
328	1964	0.000322
328	1965	0.000335
328	1966	0.000322
328	1967	0.000322
328	1968	0.000412
328	1969	0.000329
328	1970	0.000322
328	1971	0.000468
328	1972	0.000322
328	1973	9.4e-05
328	1974	0.000379
328	1975	0.000337
328	1976	0.000317
328	1977	0.000336
328	1978	0.000324
328	1979	0.000337
328	1980	0.000338
328	1981	0.000324
328	1982	0.000324
328	1983	0.000341
328	1984	0.000333
328	1985	0.000333
328	1986	0.000341
328	1987	0.000332
328	1988	0.000332
328	1989	0.000344
328	1990	0.000332
328	1991	0.000332
328	1992	0.000332
328	1993	0.000332
328	1994	0.000332
328	1995	0.000326
328	1996	0.00036
328	1997	0.000325
328	1998	0.00033
328	1999	-0.000242
328	2000	0.000325
328	2001	0.000338
328	2002	0.000325
328	2003	0.000318
328	2004	0.000318
328	2005	0.000319
328	2006	0.000319
328	2007	0.000332
328	2008	0.000328
328	2009	0.000319
328	2010	0.00034
328	2011	0.000319
328	2012	0.000319
328	2013	0.000318
328	2014	0.000295
328	2015	0.000332
328	2016	0.000319
328	2017	0.000312
328	2018	0.000331
328	2019	0.000319
328	2020	0.000319
328	2021	0.000319
328	2022	0.000336
328	2023	-0.000404
328	2024	0.000326
328	2025	0.000409
328	2026	0.000347
328	2027	0.000364
328	2028	0.000367
328	2029	0.000365
328	2030	0.000362
328	2031	0.000421
328	2032	0.000372
328	2033	0.000359
328	2034	0.000363
328	2035	-0.000169
328	2036	-0.000182
328	2037	-0.001579
328	2038	-0.000153
328	2039	-0.000155
328	2040	-0.00015
328	2041	-0.000161
328	2042	-0.001011
328	2043	9.7e-05
328	2044	0.000102
328	2045	0.000103
328	2046	0.000189
328	2047	0.000104
328	2048	0.000143
328	2049	0.000123
328	2050	0.000122
328	2051	0.000149
328	2052	-0.000454
328	2053	-0.000474
328	2054	-0.000474
328	2055	-0.000474
328	2056	-0.000472
328	2057	-0.000472
328	2058	-0.000474
328	2059	-0.000467
328	2060	-0.000484
328	2061	-0.000451
328	2062	-0.000447
328	2063	-0.000412
328	2064	-0.000458
328	2065	-0.000458
328	2066	-0.000448
328	2067	-0.000464
328	2068	-0.000462
328	2069	-0.000464
328	2070	-0.000446
328	2071	-0.00047
328	2072	-0.000464
328	2073	-0.000467
328	2074	-0.000468
328	2075	-0.000468
328	2076	-0.000472
328	2077	-0.000466
328	2078	-0.000465
328	2079	-0.000456
328	2080	-0.000457
328	2081	-0.000453
328	2082	-0.000475
328	2083	-0.000457
328	2084	-0.000457
328	2085	-0.000475
328	2086	-0.000446
328	2087	-0.000437
328	2088	-0.000446
328	2089	-0.000467
328	2090	-0.000441
328	2091	-0.000437
328	2092	-0.000437
328	2093	-0.000428
328	2094	-0.000438
328	2095	-0.000437
328	2096	-0.000438
328	2097	-0.000428
328	2098	-0.00044
328	2099	-0.00044
328	2100	-0.00044
328	2101	-0.000436
328	2102	-0.000755
328	2103	-0.00044
328	2104	-0.000486
328	2105	-0.000437
328	2106	-0.000432
328	2107	-0.000444
328	2108	-0.000424
328	2109	-0.000439
328	2110	-0.000442
328	2111	0.000184
328	2112	-0.000426
328	2113	-0.000439
328	2114	-0.000444
328	2115	-0.000435
328	2116	-0.000442
328	2117	-0.000427
328	2118	-0.000443
328	2119	-0.000443
328	2120	-0.000443
328	2121	-0.000469
328	2122	-0.000443
328	2123	-0.000448
328	2124	-0.000447
328	2125	-0.000456
328	2126	-0.000439
328	2127	-0.000439
328	2128	-0.000439
328	2129	-0.000442
328	2130	-0.000432
328	2131	-0.000439
328	2132	-0.000442
328	2133	-0.000443
328	2134	-0.000454
328	2135	-0.000446
328	2136	-0.000476
328	2137	-0.000452
328	2138	-0.000456
328	2139	-0.000456
328	2140	-0.000456
328	2141	-0.000456
328	2142	-0.000456
328	2143	-0.000457
328	2144	-0.000466
328	2145	-0.000414
328	2146	-0.000466
328	2147	-0.00152
328	2148	-0.000461
328	2149	-0.000473
328	2150	-0.000475
328	2151	-0.000465
328	2152	-0.000465
328	2153	-0.000463
328	2154	-0.000469
328	2155	-0.000468
328	2156	-0.000458
328	2157	-0.00047
328	2158	-0.000455
328	2159	-0.00047
328	2160	-0.00046
328	2161	-0.00047
328	2162	-0.000468
328	2163	-0.00046
328	2164	-0.00047
328	2165	-0.000473
328	2166	-0.000473
328	2167	-0.000473
328	2168	-0.000479
328	2169	-0.00036
328	2170	-0.000473
328	2171	-0.000473
328	2172	-0.000459
328	2173	-0.000473
328	2174	-0.000473
328	2175	-0.000466
328	2176	-0.000466
328	2177	-0.000468
328	2178	-0.000468
328	2179	-0.000468
328	2180	-0.000468
328	2181	-0.000468
328	2182	-0.000473
328	2183	-0.000473
328	2184	-0.000473
328	2185	-0.000473
328	2186	-0.000473
328	2187	-0.000497
328	2188	-0.000473
328	2189	-0.000446
328	2190	-0.000478
328	2191	-0.000478
328	2192	-0.000478
328	2193	-0.001107
328	2194	-0.001146
328	2195	-0.001091
328	2196	-0.001099
328	2197	-0.001109
328	2198	-0.001109
328	2199	-0.001118
328	2200	-0.001121
328	2201	-0.001114
328	2202	-0.001101
328	2203	-0.001113
328	2204	-0.001111
328	2205	-0.00111
328	2206	-0.001095
328	2207	-0.001114
328	2208	-0.001107
328	2209	-0.001107
328	2210	-0.001104
328	2211	-0.00111
328	2212	-0.001104
328	2213	-0.001104
328	2214	-0.001104
328	2215	-0.001095
328	2216	-0.001119
328	2217	-0.001092
328	2218	-0.001107
328	2219	-0.001107
328	2220	-0.001101
328	2221	-0.001107
328	2222	-0.001107
328	2223	-0.001111
328	2224	-0.001109
328	2225	-0.001108
328	2226	-0.001128
328	2227	-0.001103
328	2228	-0.001103
328	2229	-0.001106
328	2230	-0.001103
328	2231	-0.0011
328	2232	-0.001098
328	2233	-0.001098
328	2234	-0.001092
328	2235	-0.001095
328	2236	-0.001106
328	2237	-0.001106
328	2238	-0.001082
328	2239	-0.001106
328	2240	-0.00109
328	2241	-0.001093
328	2242	-0.001082
328	2243	-0.001104
328	2244	-0.001111
328	2245	-0.00111
328	2246	-0.00111
328	2247	-0.00111
328	2248	-0.001111
328	2249	-0.001111
328	2250	-0.001092
328	2251	-0.001101
328	2252	-0.001089
328	2253	-0.001095
328	2254	-0.001083
328	2255	-0.001101
328	2256	-0.001099
328	2257	-0.001096
328	2258	-0.001092
328	2259	-0.001092
328	2260	-0.001092
328	2261	-0.001071
328	2262	-0.001092
328	2263	-0.001092
328	2264	-0.001101
328	2265	-0.001101
328	2266	-0.001101
328	2267	-0.001101
328	2268	-0.001101
328	2269	-0.001101
328	2270	-0.001103
328	2271	-0.001101
328	2272	-0.001113
328	2273	-0.001113
328	2274	-0.001119
328	2275	-0.001119
328	2276	-0.001119
328	2277	-0.001094
328	2278	-0.001119
328	2279	-0.001119
328	2280	-0.0011
328	2281	-0.001121
328	2282	-0.001146
328	2283	-0.00112
328	2284	-0.001121
328	2285	-0.001119
328	2286	-0.001106
328	2287	-0.001116
328	2288	-0.001114
328	2289	-0.001063
328	2290	-0.001063
328	2291	-0.001063
328	2292	-0.001754
328	2293	-0.001045
328	2294	-0.001058
328	2295	-0.001066
328	2296	-0.001067
328	2297	-0.001067
328	2298	-0.001067
328	2299	-0.001069
328	2300	-0.001067
328	2301	-0.001067
328	2302	-0.001076
328	2303	-0.00105
328	2304	-0.001088
328	2305	-0.001075
328	2306	-0.001058
328	2307	-0.001064
328	2308	-0.001065
328	2309	-0.001065
328	2310	-0.001057
328	2311	-0.001058
328	2312	-0.001065
328	2313	-0.001071
328	2314	-0.001062
328	2315	-0.001065
328	2316	-0.001065
328	2317	-0.001065
328	2318	-0.00109
328	2319	-0.001065
328	2320	-0.001059
328	2321	-0.00109
328	2322	-0.001066
328	2323	-0.00109
328	2324	-0.001096
328	2325	-0.001081
328	2326	-0.001084
328	2327	-0.001096
328	2328	-0.001145
328	2329	-0.001145
328	2330	-0.001142
328	2331	-0.001122
328	2332	-0.001142
328	2333	-0.001142
328	2334	-0.001138
328	2335	-0.001125
328	2336	-0.001142
328	2337	-0.001142
328	2338	-0.001123
328	2339	-0.001142
328	2340	-0.001118
328	2341	-0.001142
328	2342	-0.001142
328	2343	-0.001134
328	2344	-0.001142
328	2345	-0.001142
328	2346	-0.001117
328	2347	-0.001117
328	2348	-0.00113
328	2349	-0.001142
328	2350	-0.001142
328	2351	-0.001142
328	2352	-0.001142
328	2353	-0.001142
328	2354	-0.001142
328	2355	-0.001142
328	2356	-0.001142
328	2357	-0.001117
328	2358	-0.001136
328	2359	-0.001122
328	2360	-0.001142
328	2361	-0.001125
328	2362	-0.001131
328	2363	-0.001142
328	2364	-0.001142
328	2365	-0.001142
328	2366	-0.001142
328	2367	-0.001222
328	2368	-0.001142
328	2369	-0.001142
328	2370	-0.001146
328	2371	-0.001137
328	2372	-0.001122
328	2373	-0.001142
328	2374	-0.001142
328	2375	-0.001142
328	2376	-0.001155
328	2377	-0.001117
328	2378	-0.001145
328	2379	-0.001145
328	2380	-0.001127
328	2381	-0.001145
328	2382	-0.001145
328	2383	-0.001145
328	2384	-0.001145
328	2385	-0.001146
328	2386	-0.001842
328	2387	-0.001148
328	2388	-0.001143
328	2389	-0.001148
328	2390	-0.001148
328	2391	-0.001148
328	2392	-0.001148
328	2393	-0.001139
328	2394	-0.001148
328	2395	-0.001148
328	2396	-0.001127
328	2397	-0.001127
328	2398	-0.001125
328	2399	-0.001125
328	2400	-0.001125
328	2401	-0.001125
328	2402	-0.001125
328	2403	-0.001121
328	2404	-0.001125
328	2405	-0.001125
328	2406	-0.001125
328	2407	-0.001125
328	2408	-0.001125
328	2409	-0.001125
328	2410	-0.001146
328	2411	-0.001145
328	2412	-0.001131
328	2413	-0.001117
328	2414	-0.001128
328	2415	-0.001128
328	2416	-0.001127
328	2417	-0.001128
328	2418	-0.001125
328	2419	-0.001128
328	2420	-0.001128
328	2421	-0.001128
328	2422	-0.001126
328	2423	-0.001124
328	2424	-0.001121
328	2425	-0.001149
328	2426	-0.001108
328	2427	-0.001131
328	2428	-0.001132
328	2429	-0.00113
328	2430	-0.00113
328	2431	-0.00113
328	2432	-0.00111
328	2433	-0.00113
328	2434	-0.001128
328	2435	-0.00113
328	2436	-0.001138
328	2437	-0.001123
328	2438	-0.001097
328	2439	-0.001116
328	2440	-0.001122
328	2441	-0.001122
328	2442	-0.001104
328	2443	-0.001123
328	2444	-0.001134
328	2445	-0.00111
328	2446	-0.001122
328	2447	-0.001122
328	2448	-0.001123
328	2449	-0.001125
328	2450	-0.001122
328	2451	-0.001122
328	2452	-0.001103
328	2453	-0.001122
328	2454	-0.001104
328	2455	-0.001122
328	2456	-0.001122
328	2457	-0.001122
328	2458	-0.001114
328	2459	-0.001127
328	2460	-0.001109
328	2461	-0.001122
328	2462	-0.001123
328	2463	-0.001111
328	2464	-0.001117
328	2465	-0.001123
328	2466	-0.001088
328	2467	-0.001123
328	2468	-0.001123
328	2469	-0.001121
328	2470	-0.001121
328	2471	-0.00112
328	2472	-0.001141
328	2473	-0.00113
328	2474	-0.00113
328	2475	-0.001134
328	2476	-0.001155
328	2477	-0.00113
328	2478	-0.001136
328	2479	-0.00113
328	2480	-0.001105
328	2481	-0.00113
328	2482	-0.00113
328	2483	-0.00113
328	2484	-0.00113
328	2485	-0.0011
328	2486	-0.00113
328	2487	-0.00113
328	2488	-0.00113
328	2489	-0.00113
328	2490	-0.00113
328	2491	-0.001109
328	2492	-0.001137
328	2493	-0.001129
328	2494	-0.001129
328	2495	-0.001129
328	2496	-0.001148
328	2497	-0.001148
328	2498	-0.001148
328	2499	-0.001148
328	2500	-0.001124
328	2501	-0.001164
328	2502	-0.001145
328	2503	-0.001155
328	2504	-0.001138
328	2505	-0.001155
328	2506	-0.001134
328	2507	-0.001131
328	2508	-0.001113
328	2509	-0.001155
328	2510	-0.001155
328	2511	-0.001143
328	2512	-0.00113
328	2513	-0.001155
328	2514	-0.001169
328	2515	-0.001142
328	2516	-0.001131
328	2517	-0.001161
328	2518	-0.001148
328	2519	-0.001148
328	2520	-0.001146
328	2521	-0.001148
328	2522	-0.001136
328	2523	-0.001143
328	2524	-0.001139
328	2525	-0.001119
328	2526	-0.001162
328	2527	-0.00114
328	2528	-0.001115
328	2529	-0.001142
328	2530	-0.001134
328	2531	-0.001128
328	2532	-0.001124
328	2533	-0.001107
328	2534	-0.001097
328	2535	-0.001119
328	2536	-0.001134
328	2537	-0.001153
328	2538	-0.001142
328	2539	-0.001142
328	2540	-0.001148
328	2541	-0.001142
328	2542	-0.001142
328	2543	-0.001142
328	2544	-0.000814
328	2545	-0.000762
328	2546	-0.000717
328	2547	-0.000665
328	2548	-0.000856
328	2549	-0.000719
328	2550	-0.000698
328	2551	-0.000719
328	2552	-0.000769
328	2553	-0.000769
328	2554	-0.000814
328	2555	-0.000731
328	2556	-0.000769
328	2557	-0.000768
328	2558	-0.000767
328	2559	-0.000794
328	2560	-0.000769
328	2561	-0.000769
328	2562	-0.000934
328	2563	-0.000719
328	2564	-0.000713
328	2565	-0.000703
328	2566	-0.000713
328	2567	-0.000782
328	2568	-0.000595
328	2569	-0.000712
328	2570	-0.000713
328	2571	-0.0007
328	2572	-0.000759
328	2573	-0.000713
328	2574	-0.00072
328	2575	-0.000739
328	2576	-0.001004
328	2577	-0.000738
328	2578	-0.000696
328	2579	-0.000698
328	2580	-0.000824
328	2581	-0.000724
328	2582	-0.000698
328	2583	-0.000699
328	2584	-0.000698
328	2585	-0.000699
328	2586	-0.000699
328	2587	-0.000699
328	2588	-0.000698
328	2589	-0.0007
328	2590	-0.000704
328	2591	-0.000699
328	2592	-0.000698
328	2593	-0.000699
328	2594	-0.001098
328	2595	-0.000758
328	2596	-0.000677
328	2597	-0.000699
328	2598	-0.000724
328	2599	-0.000711
328	2600	-0.000699
328	2601	-0.000742
328	2602	-0.000674
328	2603	-0.000674
328	2604	-0.000674
328	2605	-0.000675
328	2606	-0.000675
328	2607	-0.000675
328	2608	-0.000674
328	2609	-0.000805
328	2610	-0.000837
328	2611	-0.000848
328	2612	-0.000812
328	2613	-0.000805
328	2614	-0.000806
328	2615	-0.000806
328	2616	-0.000806
328	2617	-0.000806
328	2618	-0.000806
328	2619	-0.000849
328	2620	-0.000806
328	2621	-0.000806
328	2622	-0.000792
328	2623	-0.000807
328	2624	-0.00082
328	2625	-0.000819
328	2626	-0.000819
328	2627	-0.000819
328	2628	-0.000819
328	2629	-0.000818
328	2630	-0.000819
328	2631	-0.000892
328	2632	-0.00085
328	2633	-0.000819
328	2634	-0.000823
328	2635	-0.001
328	2636	-0.000989
328	2637	-0.000853
328	2638	-0.000819
328	2639	-0.00082
328	2640	-0.000785
328	2641	-0.00082
328	2642	-0.00082
328	2643	-0.000842
328	2644	-0.00082
328	2645	-0.00082
328	2646	-0.000444
328	2647	-0.000819
328	2648	-0.001034
328	2649	-0.000843
328	2650	-0.000819
328	2651	-0.000499
328	2652	-0.000491
328	2653	-0.000498
328	2654	-0.000498
328	2655	-0.000498
328	2656	-0.000498
328	2657	-0.000478
328	2658	-0.000498
328	2659	-0.000493
328	2660	-0.000493
328	2661	-0.000492
328	2662	-0.000491
328	2663	-0.00049
328	2664	-0.000481
328	2665	6.1e-05
328	2666	6.1e-05
328	2667	6.1e-05
328	2668	6.1e-05
328	2669	4.8e-05
328	2670	6.9e-05
328	2671	6.1e-05
328	2672	6.6e-05
328	2673	6.1e-05
328	2674	-6e-06
328	2675	6.5e-05
328	2676	5.8e-05
328	2677	5.6e-05
328	2678	5.9e-05
328	2679	7.3e-05
328	2680	4.5e-05
328	2681	5.8e-05
328	2682	6.2e-05
328	2683	5.9e-05
328	2684	5.8e-05
328	2685	5.8e-05
328	2686	5.8e-05
328	2687	8.3e-05
328	2688	5.8e-05
328	2689	5.8e-05
328	2690	5.6e-05
328	2691	7.5e-05
328	2692	5.6e-05
328	2693	5.6e-05
328	2694	5.6e-05
328	2695	7.3e-05
328	2696	5.6e-05
328	2697	5.2e-05
328	2698	5.6e-05
328	2699	5.6e-05
328	2700	6.6e-05
328	2701	5.6e-05
328	2702	5.6e-05
328	2703	5.6e-05
328	2704	5.6e-05
328	2705	5.6e-05
328	2706	5.6e-05
328	2707	5.6e-05
328	2708	5.6e-05
328	2709	5.8e-05
328	2710	5.6e-05
328	2711	5.6e-05
328	2712	6.7e-05
328	2713	5.6e-05
328	2714	5.6e-05
328	2715	5.6e-05
328	2716	5.6e-05
328	2717	5.6e-05
328	2718	6.6e-05
328	2719	5.6e-05
328	2720	5.6e-05
328	2721	5.6e-05
328	2722	6.6e-05
328	2723	5.6e-05
328	2724	5.5e-05
328	2725	6.5e-05
328	2726	5.5e-05
328	2727	5.5e-05
328	2728	5.5e-05
328	2729	6.7e-05
328	2730	5.5e-05
328	2731	5.5e-05
328	2732	5.8e-05
328	2733	5.8e-05
328	2734	5.8e-05
328	2735	5.8e-05
328	2736	5.8e-05
328	2737	5.8e-05
328	2738	5.8e-05
328	2739	6e-05
328	2740	5.8e-05
328	2741	5.8e-05
328	2742	5.8e-05
328	2743	5.7e-05
328	2744	5.8e-05
328	2745	5.8e-05
328	2746	5.8e-05
328	2747	5.8e-05
328	2748	5.4e-05
328	2749	5.8e-05
328	2750	5.5e-05
328	2751	7.8e-05
328	2752	5.5e-05
328	2753	5.3e-05
328	2754	6.9e-05
328	2755	5.2e-05
328	2756	5.2e-05
328	2757	6.8e-05
328	2758	5.3e-05
328	2759	5.2e-05
328	2760	5.2e-05
328	2761	5.2e-05
328	2762	5.2e-05
328	2763	5.7e-05
328	2764	5.2e-05
328	2765	5.2e-05
328	2766	-3.8e-05
328	2767	5.2e-05
328	2768	5.2e-05
328	2769	6.4e-05
328	2770	5.2e-05
328	2771	5.2e-05
328	2772	-0.000224
328	2773	5.2e-05
328	2774	5.2e-05
328	2775	7.1e-05
328	2776	5.2e-05
328	2777	5.2e-05
328	2778	5.2e-05
328	2779	5.2e-05
328	2780	5.2e-05
328	2781	7.4e-05
328	2782	5.2e-05
328	2783	5.2e-05
328	2784	3.9e-05
328	2785	5.2e-05
328	2786	4.2e-05
328	2787	-3.9e-05
328	2788	5.2e-05
328	2789	7.1e-05
328	2790	5.2e-05
328	2791	5.1e-05
328	2792	5.2e-05
328	2793	5.2e-05
328	2794	6.3e-05
328	2795	5.5e-05
328	2796	5e-05
328	2797	5.2e-05
328	2798	5.2e-05
328	2799	3.9e-05
328	2800	5.2e-05
328	2801	5.2e-05
328	2802	6e-05
328	2803	5.2e-05
328	2804	5.2e-05
328	2805	7.1e-05
328	2806	-7.1e-05
328	2807	7.4e-05
328	2808	-3.4e-05
328	2809	-5.9e-05
328	2810	-3.3e-05
328	2811	-3.2e-05
328	2812	-5.2e-05
328	2813	-3.3e-05
328	2814	-1e-05
328	2815	-3.3e-05
328	2816	-5.7e-05
328	2817	-3.7e-05
328	2818	-3.3e-05
328	2819	-4.8e-05
328	2820	-0.000105
328	2821	-3.3e-05
328	2822	-1.1e-05
328	2823	-3.2e-05
328	2824	-4.7e-05
328	2825	-2.8e-05
328	2826	-5.4e-05
328	2827	0.000426
328	2828	0.000426
328	2829	-2.7e-05
328	2830	-2.7e-05
328	2831	5.1e-05
328	2832	5.1e-05
328	2833	5.1e-05
328	2834	5.2e-05
328	2835	5.6e-05
328	2836	5.2e-05
328	2837	5.3e-05
328	2838	6.9e-05
328	2839	5.1e-05
328	2840	6.4e-05
328	2841	5.1e-05
328	2842	5.1e-05
328	2843	5.1e-05
328	2844	5.1e-05
328	2845	5.1e-05
328	2846	2.6e-05
328	2847	5.1e-05
328	2848	-0.000831
328	2849	7.1e-05
328	2850	4.8e-05
328	2851	5.5e-05
328	2852	5.5e-05
328	2853	0.000107
328	2854	7.7e-05
328	2855	5.7e-05
328	2856	7.4e-05
328	2857	-9e-06
328	2858	-8e-06
328	2859	-6.7e-05
328	2860	-8.2e-05
328	2861	-7.3e-05
328	2862	-0.002255
328	2863	-7.9e-05
328	2864	-7.9e-05
328	2865	-6.2e-05
328	2866	-7.9e-05
328	2867	-7.9e-05
328	2868	-7.9e-05
328	2869	-7.9e-05
328	2870	-7.9e-05
328	2871	-9.7e-05
328	2872	-7.3e-05
328	2873	-7.9e-05
328	2874	-8e-05
328	2875	-7.9e-05
328	2876	-7.7e-05
328	2877	1.7e-05
328	2878	6.3e-05
328	2879	6.1e-05
328	2880	5.1e-05
328	2881	6.1e-05
328	2882	7.5e-05
328	2883	6.5e-05
328	2884	6.1e-05
328	2885	6.1e-05
328	2886	6.1e-05
328	2887	6.1e-05
328	2888	6.1e-05
328	2889	7.4e-05
328	2890	6.1e-05
328	2891	6.1e-05
328	2892	6e-05
328	2893	6e-05
328	2894	6e-05
328	2895	6e-05
328	2896	6e-05
328	2897	6e-05
328	2898	7.4e-05
328	2899	6e-05
328	2900	6e-05
328	2901	6.3e-05
328	2902	6e-05
328	2903	6e-05
328	2904	7.4e-05
328	2905	6e-05
328	2906	6e-05
328	2907	-0.002195
328	2908	6e-05
328	2909	6e-05
328	2910	6e-05
328	2911	6e-05
328	2912	6e-05
328	2913	6e-05
328	2914	6e-05
328	2915	6e-05
328	2916	5.9e-05
328	2917	5.9e-05
328	2918	5.9e-05
328	2919	7.3e-05
328	2920	5.9e-05
328	2921	5.9e-05
328	2922	7.2e-05
328	2923	5.9e-05
328	2924	5.9e-05
328	2925	5.9e-05
328	2926	5.9e-05
328	2927	5.5e-05
328	2928	5.9e-05
328	2929	5.9e-05
328	2930	5.9e-05
328	2931	5.9e-05
328	2932	6e-05
328	2933	7.1e-05
328	2934	6.5e-05
328	2935	5.9e-05
328	2936	5.9e-05
328	2937	6.8e-05
328	2938	5.9e-05
328	2939	5.9e-05
328	2940	2.7e-05
328	2941	-0.00071
328	2942	5.9e-05
328	2943	5.7e-05
328	2944	-0.000531
328	2945	5.9e-05
328	2946	7.1e-05
328	2947	5.9e-05
328	2948	-0.000272
328	2949	-0.000255
328	2950	-0.000272
328	2951	-0.000272
328	2952	-0.000272
328	2953	-0.000282
328	2954	-0.000282
328	2955	-0.000282
328	2956	-0.000282
328	2957	-0.000282
328	2958	-0.000282
328	2959	-0.000285
328	2960	-0.000282
328	2961	-0.000282
328	2962	-0.000282
328	2963	-0.000282
328	2964	-0.000291
328	2965	-0.000282
328	2966	-0.000282
328	2967	-0.000282
328	2968	-0.000282
328	2969	-0.000282
328	2970	-0.000264
328	2971	-0.000282
328	2972	-0.000282
328	2973	-0.000284
328	2974	-0.000282
328	2975	-0.000282
328	2976	-0.000282
328	2977	-0.000282
328	2978	-0.000282
328	2979	-0.000282
328	2980	-0.000282
328	2981	-0.000282
328	2982	-0.000263
328	2983	-0.000282
328	2984	-0.000282
328	2985	-0.000284
328	2986	-0.000282
328	2987	-0.000282
328	2988	-0.000308
328	2989	-0.000294
328	2990	-0.000282
328	2991	-0.000241
328	2992	-0.000281
328	2993	-0.000284
328	2994	-0.000265
328	2995	-0.000284
328	2996	-0.000283
328	2997	-0.000283
328	2998	-0.000283
328	2999	-0.000283
328	3000	-0.000283
328	3001	-0.000283
328	3002	-0.000283
328	3003	-0.00027
328	3004	-0.000283
328	3005	-0.000283
328	3006	-0.000263
328	3007	-0.000283
328	3008	-0.000283
328	3009	-0.000283
328	3010	-0.000273
328	3011	-0.000283
328	3012	-0.000285
328	3013	-0.00028
328	3014	-0.00028
328	3015	-0.000275
328	3016	-0.00028
328	3017	-0.000273
328	3018	-0.00028
328	3019	-0.00028
328	3020	-0.000281
328	3021	-0.000265
328	3022	-0.00028
328	3023	-0.000281
328	3024	-0.00024
328	3025	-0.000281
328	3026	-0.000263
328	3027	-0.000281
328	3028	-0.000281
328	3029	-0.000281
328	3030	-0.000256
328	3031	-0.00028
328	3032	-0.00028
328	3033	-0.00028
328	3034	-0.000279
328	3035	-0.00028
328	3036	-0.00028
328	3037	-0.00028
328	3038	-0.00028
328	3039	-0.00027
328	3040	-0.00028
328	3041	-0.00028
328	3042	-0.000293
328	3043	-0.000269
328	3044	-0.000276
328	3045	-0.000276
328	3046	-0.000256
328	3047	-0.000276
328	3048	-0.000258
328	3049	-0.000276
328	3050	-0.000276
328	3051	-0.000276
328	3052	-0.000258
328	3053	-0.000276
328	3054	-0.000285
328	3055	-0.000276
328	3056	-0.000276
328	3057	-0.000242
328	3058	-0.000347
328	3059	-0.000269
328	3060	0.000426
328	3061	-0.000276
328	3062	-0.000278
328	3063	-0.00028
328	3064	-0.000276
328	3065	-0.000276
328	3066	-0.000268
328	3067	-0.000275
328	3068	-0.000276
328	3069	-0.000258
328	3070	-0.000275
328	3071	-0.000276
328	3072	-0.000276
328	3073	-0.000275
328	3074	-0.000275
328	3075	-0.000279
328	3076	-0.000259
328	3077	-0.000278
328	3078	-0.000321
328	3079	-0.000278
328	3080	-0.000298
328	3081	-0.000278
328	3082	-0.000278
328	3083	-0.000278
328	3084	-0.000278
328	3085	-0.000278
328	3086	-0.000278
328	3087	-0.000278
328	3088	-0.000278
328	3089	-0.000278
328	3090	-0.000278
328	3091	-0.000278
328	3092	-0.000278
328	3093	-0.000278
328	3094	-0.000278
328	3095	-0.000278
328	3096	-0.000278
328	3097	-0.000278
328	3098	-0.000278
328	3099	-0.000287
328	3100	-0.000274
328	3101	-0.000287
328	3102	-0.000287
328	3103	0.000432
328	3104	0.000432
328	3105	0.000432
328	3106	0.000432
328	3107	0.000432
328	3108	0.000432
328	3109	0.000432
328	3110	0.000432
328	3111	0.000445
328	3112	0.000432
328	3113	0.000432
328	3114	0.000432
328	3115	0.000432
328	3116	0.000432
328	3117	0.00043
328	3118	0.000432
328	3119	0.000432
328	3120	0.000442
328	3121	0.000432
328	3122	0.000432
328	3123	0.000439
328	3124	0.000444
328	3125	0.000432
328	3126	0.000442
328	3127	0.000432
328	3128	0.000432
328	3129	0.000432
328	3130	0.000432
328	3131	0.000432
328	3132	0.000443
328	3133	0.000432
328	3134	0.000443
328	3135	0.000449
328	3136	0.000432
328	3137	0.000432
328	3138	0.000458
328	3139	0.000432
328	3140	0.000434
328	3141	0.000433
328	3142	0.000432
328	3143	0.000432
328	3144	0.000434
328	3145	0.000452
328	3146	0.000432
328	3147	0.000434
328	3148	0.000432
328	3149	0.000432
328	3150	0.000436
328	3151	0.000432
328	3152	0.000432
328	3153	0.000425
328	3154	0.000432
328	3155	0.000432
328	3156	0.000444
328	3157	0.000432
328	3158	0.000432
328	3159	0.000444
328	3160	0.000432
328	3161	0.000432
328	3162	0.000425
328	3163	0.000431
328	3164	0.000431
328	3165	0.000442
328	3166	0.000444
328	3167	0.000444
328	3168	0.000448
328	3169	0.000444
328	3170	0.000444
328	3171	0.000444
328	3172	0.000449
328	3173	0.000444
328	3174	0.000444
328	3175	0.000444
328	3176	0.000444
328	3177	0.000444
328	3178	0.000442
328	3179	0.000444
328	3180	0.00045
328	3181	0.000425
328	3182	0.000444
328	3183	0.000455
328	3184	0.000444
328	3185	0.000444
328	3186	0.000415
328	3187	0.000444
328	3188	0.000444
328	3189	0.000461
328	3190	0.000444
328	3191	0.000444
328	3192	0.000444
328	3193	0.000444
328	3194	0.00042
328	3195	0.000441
328	3196	0.000444
328	3197	0.000444
328	3198	0.000444
328	3199	0.000444
328	3200	0.000419
328	3201	0.000439
328	3202	0.000436
328	3203	0.000416
328	3204	0.000409
328	3205	0.000408
328	3206	0.000416
328	3207	0.00042
328	3208	0.000425
328	3209	0.000392
328	3210	0.000416
328	3211	0.000437
328	3212	0.000417
328	3213	0.000417
328	3214	0.00043
328	3215	0.000422
328	3216	0.000422
328	3217	0.000422
328	3218	0.000416
328	3219	0.000415
328	3220	0.000414
328	3221	0.000435
328	3222	0.000435
328	3223	0.000422
328	3224	0.000422
328	3225	0.00042
328	3226	0.000422
328	3227	0.000425
328	3228	0.000434
328	3229	0.000422
328	3230	0.000422
328	3231	0.000413
328	3232	0.000456
328	3233	0.000422
328	3234	0.000432
328	3235	0.000427
328	3236	0.000422
328	3237	0.000433
328	3238	0.000422
328	3239	0.000422
328	3240	0.000422
328	3241	0.00039
328	3242	0.000422
328	3243	0.000422
328	3244	0.000422
328	3245	0.000422
328	3246	0.000433
328	3247	0.00043
328	3248	0.000422
328	3249	0.000426
328	3250	0.000453
328	3251	0.000415
328	3252	0.000448
328	3253	0.000434
328	3254	0.000422
328	3255	0.000433
328	3256	0.000422
328	3257	0.000422
328	3258	0.000414
328	3259	0.000398
328	3260	0.000422
328	3261	0.000421
328	3262	0.000417
328	3263	0.000422
328	3264	0.000422
328	3265	0.000422
328	3266	0.000422
328	3267	0.000422
328	3268	0.000422
328	3269	0.000422
328	3270	0.000422
328	3271	0.000422
328	3272	0.00043
328	3273	0.000422
328	3274	0.000422
328	3275	0.000422
328	3276	0.00025
328	3277	0.000422
328	3278	0.000422
328	3279	0.000422
328	3280	0.000435
328	3281	0.000422
328	3282	0.000425
328	3283	0.000408
328	3284	0.000422
328	3285	0.000422
328	3286	0.000422
328	3287	0.000441
328	3288	0.000425
328	3289	0.000422
328	3290	0.000422
328	3291	0.000422
328	3292	0.000422
328	3293	0.000422
328	3294	0.000423
328	3295	0.000422
328	3296	0.000441
328	3297	0.000422
328	3298	0.000422
328	3299	0.000423
328	3300	0.000428
328	3301	0.000433
328	3302	0.000411
328	3303	0.000419
328	3304	0.000422
328	3305	0.000422
328	3306	0.000422
328	3307	0.000422
328	3308	0.000422
328	3309	0.000422
328	3310	0.000449
328	3311	0.000422
328	3312	0.000415
328	3313	0.000422
328	3314	0.000422
328	3315	0.000422
328	3316	0.000422
328	3317	0.000422
328	3318	0.000422
328	3319	0.000422
328	3320	0.00043
328	3321	0.000443
328	3322	0.000421
328	3323	0.00042
328	3324	0.000422
328	3325	0.000425
328	3326	0.000422
328	3327	0.000422
328	3328	0.000422
328	3329	0.000422
328	3330	0.000435
328	3331	0.000451
328	3332	0.000431
328	3333	0.000433
328	3334	0.000431
328	3335	0.000425
328	3336	0.000422
328	3337	0.000444
328	3338	0.00043
328	3339	0.000429
328	3340	0.000446
328	3341	0.000433
328	3342	0.000431
328	3343	0.000422
328	3344	0.000422
328	3345	0.000422
328	3346	0.000422
328	3347	0.000427
328	3348	0.000423
328	3349	0.000422
328	3350	0.000452
328	3351	0.000422
328	3352	0.001401
328	3353	0.000435
328	3354	0.000422
328	3355	0.000422
328	3356	0.000422
328	3357	0.000429
328	3358	0.000422
328	3359	0.000442
328	3360	0.000423
328	3361	0.000433
328	3362	0.000422
328	3363	0.000422
328	3364	0.00042
328	3365	0.00042
328	3366	0.000433
328	3367	0.000426
328	3368	0.000426
328	3369	0.000427
328	3370	0.000414
328	3371	0.000426
328	3372	0.000437
328	3373	0.000387
328	3374	0.000426
328	3375	0.000422
328	3376	0.000426
328	3377	0.000426
328	3378	0.000426
328	3379	0.000427
328	3380	0.000421
328	3381	0.000426
328	3382	0.000433
328	3383	0.000426
328	3384	0.000426
328	3385	0.000431
328	3386	0.000426
328	3387	0.000457
328	3388	0.000413
328	3389	0.000426
328	3390	0.000413
328	3391	0.000426
328	3392	0.000426
328	3393	0.000427
328	3394	0.000438
328	3395	0.000422
328	3396	0.000427
328	3397	0.000427
328	3398	0.000427
328	3399	0.000429
328	3400	0.000431
328	3401	0.000426
328	3402	0.000427
328	3403	0.000426
328	3404	0.000426
328	3405	0.000427
328	3406	0.000403
328	3407	0.000437
328	3408	0.000426
328	3409	0.000437
328	3410	0.000426
328	3411	0.000427
328	3412	0.000426
328	3413	0.000302
328	3414	0.000308
328	3415	0.000268
328	3416	0.000302
328	3417	0.000307
328	3418	0.000302
328	3419	0.000302
328	3420	0.000301
328	3421	0.000302
328	3422	0.000278
328	3423	0.000302
328	3424	0.000299
328	3425	0.000312
328	3426	-0.000571
328	3427	-0.000388
328	3428	-0.001041
328	3429	-0.000484
328	3430	-0.001019
328	3431	-0.001092
328	3432	-0.001011
328	3433	-0.001067
328	3434	-0.001062
328	3435	-0.001062
328	3436	-0.001037
328	3437	-0.001053
328	3438	-0.002129
328	3439	-0.001062
328	3440	-0.001044
328	3441	-0.000433
328	3442	-0.001062
328	3443	-0.001062
328	3444	-0.000673
328	3445	-0.001062
328	3446	-0.001062
328	3447	-0.001031
328	3448	-0.001062
328	3449	-0.001062
328	3450	-0.000936
328	3451	-0.001062
328	3452	-0.001062
328	3453	-0.001039
328	3454	-0.001033
328	3455	-0.001062
328	3456	-0.001062
328	3457	-0.001108
328	3458	-0.001062
328	3459	-0.001054
328	3460	-0.001062
328	3461	-0.001062
328	3462	-0.001033
328	3463	-0.001078
328	3464	-0.001039
328	3465	-0.001039
328	3466	-0.001062
328	3467	-0.001062
328	3468	-0.001062
328	3469	-0.001062
328	3470	-0.001062
328	3471	-0.001062
328	3472	-0.001062
328	3473	-0.001062
328	3474	-0.001049
328	3475	-0.00108
328	3476	-0.001033
328	3477	-0.001039
328	3478	-0.001062
328	3479	-0.001062
328	3480	-0.001062
328	3481	-0.001061
328	3482	-0.001062
328	3483	-0.00106
328	3484	-0.000451
328	3485	-0.001068
328	3486	-0.000212
328	3487	-0.001194
328	3488	-0.000119
328	3489	-0.000101
328	3490	-0.000153
328	3491	-0.000126
328	3492	-0.000142
328	3493	-0.000146
328	3494	-0.000117
328	3495	-0.000118
328	3496	-0.001117
328	3497	-0.001112
328	3498	-0.001112
328	3499	-0.001117
328	3500	-0.001131
328	3501	-0.001112
328	3502	-0.001112
328	3503	-0.000913
328	3504	-0.000953
328	3505	-0.000964
328	3506	-0.000939
328	3507	-0.00049
328	3508	-0.000553
328	3509	-0.000415
328	3510	-0.000441
328	3511	-0.000505
328	3512	-0.0005
328	3513	-0.000341
328	3514	-0.000417
328	3515	-0.000503
328	3516	-0.000441
328	3517	-0.000511
328	3518	-0.000509
328	3519	-0.00058
328	3520	-0.000576
328	3521	-0.000518
328	3522	-0.000575
328	3523	-0.000574
328	3524	-0.000575
328	3525	-0.0006
328	3526	-0.000333
328	3527	-0.000574
328	3528	-0.000578
328	3529	-0.000459
328	3530	-0.000574
328	3531	-0.000466
328	3532	-0.000574
328	3533	-0.000573
328	3534	-0.000358
328	3535	-0.000445
328	3536	-0.000573
328	3537	-0.000573
328	3538	-0.000564
328	3539	-0.000573
328	3540	-0.000573
328	3541	-0.000525
328	3542	-0.000546
328	3543	-0.000431
328	3544	-0.000591
328	3545	-0.000573
328	3546	-0.000589
328	3547	-0.000555
328	3548	-0.000574
328	3549	-0.000514
328	3550	-0.00059
328	3551	-0.000574
328	3552	-0.000575
328	3553	-0.000581
328	3554	-0.000533
328	3555	-0.000502
328	3556	-0.00043
328	3557	-0.000574
328	3558	-0.000586
328	3559	-0.000567
328	3560	-0.000638
328	3561	-0.000495
328	3562	-0.000573
328	3563	-0.000524
328	3564	-0.000574
328	3565	-0.000521
328	3566	-0.000575
328	3567	-0.000576
328	3568	-0.000576
328	3569	-0.000575
328	3570	-0.000585
328	3571	-0.000576
328	3572	-0.000576
328	3573	-0.000507
328	3574	-0.000572
328	3575	-0.000551
328	3576	-0.000573
328	3577	-0.000451
328	3578	-0.000572
328	3579	-0.000572
328	3580	-0.000571
328	3581	-0.00057
328	3582	-0.000423
328	3583	-0.000439
328	3584	-0.000572
328	3585	-0.00053
328	3586	-0.00057
328	3587	-0.000571
328	3588	-0.000579
328	3589	-0.000574
328	3590	-0.000574
328	3591	-0.000495
328	3592	-0.000564
328	3593	-0.000575
328	3594	-0.000591
328	3595	-0.00023
328	3596	-0.000576
328	3597	-0.000298
328	3598	-0.000592
328	3599	-0.000574
328	3600	-0.00041
328	3601	-0.000328
328	3602	-0.000611
328	3603	-0.000537
328	3604	-0.000448
328	3605	-0.000579
328	3606	-0.000495
328	3607	-0.000578
328	3608	-0.000574
328	3609	-0.00046
328	3610	-0.000543
328	3611	-0.000543
328	3612	-0.000518
328	3613	-0.000543
328	3614	-0.000139
328	3615	-0.000554
328	3616	-0.000543
328	3617	-0.000544
328	3618	-0.000501
328	3619	-0.000544
328	3620	-0.000544
328	3621	-0.000506
328	3622	-0.000556
328	3623	-0.000543
328	3624	-0.000301
328	3625	-0.000535
328	3626	-0.000544
328	3627	-0.000476
328	3628	-0.000525
328	3629	-0.000546
328	3630	-0.000546
328	3631	-0.000577
328	3632	-0.000578
328	3633	-0.000594
328	3634	-0.000578
328	3635	-0.000578
328	3636	-0.000578
328	3637	-0.000578
328	3638	-0.000578
328	3639	-0.000525
328	3640	0.000426
328	3641	-0.000577
328	3642	-0.000577
328	3643	-0.000578
328	3644	-0.000578
328	3645	-0.000306
328	3646	-0.000582
328	3647	-0.000473
328	3648	-0.000579
328	3649	-0.000578
328	3650	-0.000578
328	3651	-0.000578
328	3652	-0.000595
328	3653	-0.000577
328	3654	-0.000561
328	3655	-0.000358
328	3656	-0.000531
328	3657	-0.000548
328	3658	-0.000577
328	3659	-0.000578
328	3660	-0.000569
328	3661	-0.000586
328	3662	-0.000473
328	3663	-0.000579
328	3664	-0.000563
328	3665	-0.00058
328	3666	-0.000583
328	3667	-0.000522
328	3668	-0.00058
328	3669	-0.000582
328	3670	-0.000554
328	3671	-0.00058
328	3672	-0.000186
328	3673	-0.000368
328	3674	-0.000578
328	3675	-0.000575
328	3676	-0.000574
328	3677	0.000209
328	3678	0.00022
328	3679	0.000209
328	3680	0.000209
328	3681	0.000222
328	3682	0.00021
328	3683	0.000209
328	3684	0.000209
328	3685	0.000216
328	3686	0.000189
328	3687	0.000248
328	3688	0.000224
328	3689	0.000213
328	3690	0.000231
328	3691	0.000213
328	3692	0.000209
328	3693	0.00022
328	3694	0.00021
328	3695	0.000213
328	3696	0.000215
328	3697	0.000208
328	3698	0.000213
328	3699	0.000235
328	3700	0.000228
328	3701	0.000213
328	3702	0.000213
328	3703	0.000213
328	3704	0.000218
328	3705	0.000224
328	3706	0.000209
328	3707	0.000217
328	3708	0.000213
328	3709	0.000213
328	3710	0.000218
328	3711	0.000214
328	3712	0.000213
328	3713	0.000211
328	3714	0.000221
328	3715	0.000187
328	3716	0.000217
328	3717	0.000217
328	3718	0.000225
328	3719	0.000213
328	3720	0.000232
328	3721	0.000213
328	3722	0.000227
328	3723	0.000218
328	3724	0.000176
328	3725	0.000176
328	3726	0.000179
328	3727	0.000179
328	3728	0.000179
328	3729	0.000198
328	3730	0.000212
328	3731	0.000223
328	3732	0.000223
328	3733	0.000211
328	3734	0.000208
328	3735	0.000211
328	3736	0.000207
328	3737	0.000207
328	3738	0.00026
328	3739	0.000244
328	3740	0.000264
328	3741	0.000247
328	3742	0.000262
328	3743	0.000234
328	3744	0.000257
328	3745	0.000255
328	3746	0.00043
328	3747	0.000436
328	3748	0.000459
328	3749	0.000447
328	3750	0.000439
328	3751	0.000458
328	3752	0.000448
328	3753	0.000416
328	3754	0.000449
328	3755	0.000441
328	3756	0.00045
328	3757	0.000438
328	3758	0.000442
328	3759	0.000438
328	3760	0.000438
328	3761	0.000451
328	3762	0.000438
328	3763	0.000438
328	3764	0.000433
328	3765	0.000434
328	3766	0.000438
328	3767	0.000438
328	3768	0.000436
328	3769	0.000435
328	3770	0.000435
328	3771	0.000455
328	3772	0.000432
328	3773	0.000438
328	3774	0.000439
328	3775	0.000463
328	3776	0.000438
328	3777	0.000436
328	3778	0.000433
328	3779	0.000439
328	3780	0.000431
328	3781	0.000438
328	3782	0.000436
328	3783	0.000448
328	3784	0.000459
328	3785	0.000441
328	3786	0.000439
328	3787	0.000461
328	3788	0.000454
328	3789	0.000441
328	3790	0.0004
328	3791	0.000441
328	3792	0.000452
328	3793	0.000441
328	3794	0.000447
328	3795	0.000448
328	3796	0.000438
328	3797	0.000462
328	3798	0.000447
328	3799	0.000441
328	3800	0.000441
328	3801	0.000441
328	3802	0.000433
328	3803	0.00044
328	3804	0.000454
328	3805	0.000441
328	3806	0.000441
328	3807	0.000441
328	3808	0.000441
328	3809	0.000441
328	3810	0.000441
328	3811	0.000441
328	3812	0.000441
328	3813	0.000441
328	3814	0.000441
328	3815	0.000441
328	3816	0.000439
328	3817	0.000441
328	3818	0.000428
328	3819	0.000426
328	3820	0.000426
328	3821	0.000444
328	3822	0.000443
329	330	0.002055
329	331	0.00206
329	332	0.002062
329	333	0.002055
329	334	0.002052
329	335	0.00193
329	336	0.002068
329	337	0.002046
329	338	0.002032
329	339	0.002039
329	340	0.002043
329	341	0.002043
329	342	0.002012
329	343	0.000657
329	344	0.000665
329	345	0.000659
329	346	0.000648
329	347	0.000652
329	348	0.000602
329	349	0.000659
329	350	0.000642
329	351	0.000644
329	352	0.000619
329	353	0.000645
329	354	0.000645
329	355	0.000663
329	356	0.00065
329	357	0.00065
329	358	0.000644
329	359	0.000644
329	360	0.000645
329	361	0.000643
329	362	0.000641
329	363	0.000648
329	364	0.000646
329	365	0.000641
329	366	0.000633
329	367	0.000634
329	368	0.000633
329	369	0.000634
329	370	0.000627
329	371	0.000668
329	372	0.000666
329	373	0.000665
329	374	0.000629
329	375	0.00061
329	376	0.00061
329	377	0.000635
329	378	0.000624
329	379	0.000624
329	380	0.000639
329	381	0.000638
329	382	0.000618
329	383	0.000635
329	384	0.000634
329	385	0.000635
329	386	0.000635
329	387	0.000635
329	388	0.000635
329	389	0.000634
329	390	0.000561
329	391	0.00065
329	392	0.000804
329	393	0.000808
329	394	0.000804
329	395	0.000805
329	396	0.000797
329	397	0.000797
329	398	0.0008
329	399	0.000803
329	400	0.00079
329	401	0.000797
329	402	0.000791
329	403	0.000783
329	404	0.000796
329	405	0.000794
329	406	0.000423
329	407	0.000533
329	408	0.000533
329	409	0.000513
329	410	0.000509
329	411	0.000532
329	412	0.000668
329	413	0.000428
329	414	0.000426
329	415	0.000426
329	416	0.000532
329	417	0.000491
329	418	0.000622
329	419	-0.000817
329	420	-0.000815
329	421	-0.000815
329	422	-0.000911
329	423	-0.001448
329	424	-0.001452
329	425	0.000423
329	426	-0.000558
329	427	-0.000538
329	428	-0.000518
329	429	-0.000547
329	430	-0.000547
329	431	-0.000522
329	432	-0.00066
329	433	7.6e-05
329	434	-0.000674
329	435	6.3e-05
329	436	7e-06
329	437	3.7e-05
329	438	-0.001501
329	439	-0.000841
329	440	-0.000135
329	441	-0.000113
329	442	-8.5e-05
329	443	0.000209
329	444	0.000254
329	445	0.000233
329	446	0.000356
329	447	0.000346
329	448	0.000359
329	449	0.000365
329	450	0.000341
329	451	0.000335
329	452	0.000336
329	453	0.000331
329	454	0.000193
329	455	0.000318
329	456	0.000354
329	457	0.000306
329	458	0.000325
329	459	0.000314
329	460	0.000309
329	461	-0.000469
329	462	-0.000594
329	463	-0.000627
329	464	-0.000634
329	465	-0.000657
329	466	-0.000744
329	467	-0.000745
329	468	-0.000721
329	469	-0.000745
329	470	-0.000758
329	471	-0.001182
329	472	-0.000764
329	473	-0.000775
329	474	-0.000775
329	475	-0.000773
329	476	-0.000764
329	477	-0.000764
329	478	-0.00079
329	479	0.00026
329	480	0.000272
329	481	0.00026
329	482	0.000259
329	483	0.00026
329	484	0.000259
329	485	0.000259
329	486	0.000259
329	487	0.000271
329	488	0.000272
329	489	0.000256
329	490	0.000261
329	491	0.000283
329	492	0.000281
329	493	0.000273
329	494	0.000273
329	495	0.000275
329	496	0.000273
329	497	0.000273
329	498	0.000273
329	499	0.000272
329	500	0.000273
329	501	0.000273
329	502	0.000273
329	503	0.000274
329	504	0.000274
329	505	0.000273
329	506	0.000271
329	507	0.000288
329	508	0.000274
329	509	0.000274
329	510	0.000259
329	511	0.000243
329	512	0.000276
329	513	0.000282
329	514	0.000279
329	515	0.000279
329	516	0.000269
329	517	0.000281
329	518	0.000281
329	519	0.000303
329	520	0.000287
329	521	0.000276
329	522	0.00028
329	523	0.000274
329	524	0.000274
329	525	0.000276
329	526	0.000266
329	527	0.000276
329	528	0.000297
329	529	0.000289
329	530	0.000284
329	531	0.000271
329	532	0.000296
329	533	0.000281
329	534	0.000283
329	535	0.000265
329	536	0.000253
329	537	0.000276
329	538	0.000293
329	539	0.000304
329	540	0.000273
329	541	0.000293
329	542	0.000269
329	543	0.000247
329	544	0.000277
329	545	0.000251
329	546	0.000248
329	547	-0.000354
329	548	0.000258
329	549	0.000254
329	550	0.000266
329	551	0.000253
329	552	0.000275
329	553	0.000174
329	554	0.000241
329	555	0.000266
329	556	0.000253
329	557	0.000252
329	558	0.000251
329	559	0.000259
329	560	0.00026
329	561	0.000245
329	562	0.000275
329	563	0.000233
329	564	0.00027
329	565	0.000257
329	566	0.000265
329	567	0.000265
329	568	0.000264
329	569	0.000288
329	570	0.000226
329	571	0.000265
329	572	0.000265
329	573	0.000266
329	574	0.000265
329	575	0.000265
329	576	0.00025
329	577	0.000274
329	578	0.000265
329	579	0.000262
329	580	0.000263
329	581	0.000264
329	582	0.000262
329	583	0.000264
329	584	0.000264
329	585	0.000274
329	586	0.000262
329	587	0.000262
329	588	0.000262
329	589	0.000252
329	590	0.000258
329	591	0.00026
329	592	0.000268
329	593	0.000271
329	594	0.00026
329	595	0.000261
329	596	0.000261
329	597	0.000261
329	598	0.000261
329	599	0.000261
329	600	0.000248
329	601	0.000262
329	602	0.000262
329	603	0.000262
329	604	0.00026
329	605	0.000263
329	606	0.000261
329	607	0.000259
329	608	0.000259
329	609	0.000263
329	610	0.000263
329	611	0.000263
329	612	0.000256
329	613	0.000262
329	614	0.000262
329	615	0.000258
329	616	0.000258
329	617	0.000255
329	618	0.000263
329	619	0.000256
329	620	0.000231
329	621	0.000269
329	622	0.000261
329	623	0.000267
329	624	0.000263
329	625	0.00025
329	626	-0.000642
329	627	-0.00068
329	628	-0.000806
329	629	-0.00068
329	630	-0.00068
329	631	-0.000658
329	632	-0.000683
329	633	-0.00068
329	634	-0.000667
329	635	-0.000676
329	636	-0.000646
329	637	-0.000653
329	638	-0.001915
329	639	-0.000645
329	640	-0.000666
329	641	0.000271
329	642	0.000276
329	643	0.00023
329	644	0.000268
329	645	0.000237
329	646	0.000261
329	647	0.000257
329	648	0.000268
329	649	0.000258
329	650	0.000257
329	651	0.000265
329	652	0.000272
329	653	0.000251
329	654	0.000276
329	655	0.000259
329	656	0.00026
329	657	0.00026
329	658	0.000261
329	659	0.000259
329	660	0.000272
329	661	0.000259
329	662	0.000244
329	663	0.000302
329	664	0.000259
329	665	7.2e-05
329	666	0.00026
329	667	0.00026
329	668	0.00026
329	669	0.000272
329	670	0.000273
329	671	0.000257
329	672	0.000258
329	673	0.000262
329	674	0.000262
329	675	0.000273
329	676	0.00026
329	677	0.000253
329	678	0.000252
329	679	0.000279
329	680	0.000273
329	681	0.000269
329	682	0.00029
329	683	0.000291
329	684	0.000284
329	685	0.000275
329	686	0.000275
329	687	0.000258
329	688	0.000275
329	689	0.000275
329	690	0.00026
329	691	0.000274
329	692	0.000271
329	693	0.000248
329	694	0.000244
329	695	0.000242
329	696	0.000274
329	697	0.000275
329	698	0.000272
329	699	0.000267
329	700	0.000267
329	701	0.000266
329	702	0.000253
329	703	0.000262
329	704	0.000264
329	705	0.000264
329	706	0.000265
329	707	0.000278
329	708	0.000281
329	709	0.000268
329	710	0.000282
329	711	0.000276
329	712	0.000268
329	713	0.000277
329	714	0.000279
329	715	0.000279
329	716	0.000281
329	717	0.000275
329	718	0.000287
329	719	0.000287
329	720	0.000285
329	721	0.00027
329	722	0.000289
329	723	0.000292
329	724	0.000308
329	725	0.00031
329	726	0.000293
329	727	0.000304
329	728	0.00028
329	729	0.000281
329	730	0.000296
329	731	0.000283
329	732	0.000284
329	733	0.000267
329	734	0.000261
329	735	0.000368
329	736	0.000362
329	737	0.00036
329	738	0.000358
329	739	0.000378
329	740	0.000361
329	741	0.000359
329	742	0.000345
329	743	0.000376
329	744	0.000376
329	745	0.00036
329	746	0.000362
329	747	0.000349
329	748	0.000363
329	749	0.000368
329	750	0.000372
329	751	0.000358
329	752	0.000363
329	753	0.00038
329	754	0.000365
329	755	-0.000352
329	756	0.000352
329	757	0.000333
329	758	0.000251
329	759	0.000331
329	760	0.000326
329	761	0.000284
329	762	0.000306
329	763	0.000332
329	764	0.00031
329	765	0.000325
329	766	0.000337
329	767	0.000328
329	768	0.000347
329	769	0.000202
329	770	0.000318
329	771	0.000329
329	772	0.000359
329	773	0.000423
329	774	0.000367
329	775	0.00039
329	776	0.000371
329	777	0.000364
329	778	0.000365
329	779	0.000363
329	780	0.00036
329	781	0.000377
329	782	0.000331
329	783	0.00036
329	784	0.000373
329	785	0.000385
329	786	0.00038
329	787	0.000355
329	788	0.000335
329	789	0.000338
329	790	0.000337
329	791	0.000357
329	792	0.000336
329	793	0.000336
329	794	0.000362
329	795	0.000366
329	796	0.000364
329	797	0.000337
329	798	0.000364
329	799	0.000362
329	800	0.00036
329	801	0.000343
329	802	0.000349
329	803	0.00035
329	804	0.000357
329	805	0.000356
329	806	0.000355
329	807	0.000361
329	808	0.000346
329	809	0.000341
329	810	0.000348
329	811	0.000352
329	812	0.00035
329	813	0.000321
329	814	0.000315
329	815	0.000295
329	816	0.000317
329	817	0.000311
329	818	0.000311
329	819	0.000309
329	820	0.000299
329	821	0.00032
329	822	0.00035
329	823	0.000332
329	824	0.000333
329	825	0.000332
329	826	0.000248
329	827	0.000335
329	828	0.000337
329	829	0.000335
329	830	0.000334
329	831	0.000332
329	832	0.00033
329	833	0.000331
329	834	0.00033
329	835	0.000333
329	836	0.000333
329	837	0.000326
329	838	0.000337
329	839	0.000337
329	840	0.000337
329	841	0.000352
329	842	0.00035
329	843	0.000338
329	844	0.000334
329	845	0.000334
329	846	0.000346
329	847	0.000335
329	848	0.000333
329	849	0.000338
329	850	0.00033
329	851	0.000329
329	852	0.00034
329	853	0.000336
329	854	0.000338
329	855	0.000333
329	856	0.000343
329	857	0.000337
329	858	0.000339
329	859	0.000336
329	860	0.000333
329	861	0.000336
329	862	0.000333
329	863	0.000314
329	864	0.000331
329	865	0.000315
329	866	0.000336
329	867	0.000339
329	868	0.000334
329	869	0.000337
329	870	0.000306
329	871	0.000337
329	872	0.000334
329	873	-0.000191
329	874	-0.000137
329	875	-0.000153
329	876	-5.1e-05
329	877	-0.000115
329	878	-6.5e-05
329	879	-0.000113
329	880	-0.000107
329	881	-0.00011
329	882	-0.000289
329	883	-0.000199
329	884	-0.000279
329	885	-0.000308
329	886	-0.00035
329	887	-0.000207
329	888	-0.000157
329	889	-0.000201
329	890	-0.000201
329	891	-0.000221
329	892	-9.8e-05
329	893	-0.000133
329	894	-0.000162
329	895	-0.000643
329	896	-0.000349
329	897	-0.000365
329	898	-0.000653
329	899	-0.000755
329	900	-0.000721
329	901	-0.000684
329	902	-0.000759
329	903	-0.000103
329	904	-8.7e-05
329	905	-2.7e-05
329	906	0.000243
329	907	0.000344
329	908	0.000342
329	909	0.000348
329	910	0.000338
329	911	0.000354
329	912	0.000355
329	913	0.000354
329	914	0.000352
329	915	0.000342
329	916	0.000356
329	917	0.000358
329	918	0.000305
329	919	0.000349
329	920	0.000353
329	921	0.000367
329	922	0.000341
329	923	0.000336
329	924	0.000326
329	925	0.000343
329	926	0.000345
329	927	0.000345
329	928	0.000351
329	929	0.000345
329	930	0.000342
329	931	0.000355
329	932	0.000327
329	933	0.000343
329	934	0.000328
329	935	0.000325
329	936	0.00028
329	937	0.000332
329	938	0.00035
329	939	0.000343
329	940	0.000344
329	941	0.000345
329	942	0.000345
329	943	0.000348
329	944	0.000283
329	945	0.000302
329	946	0.000295
329	947	0.000313
329	948	0.000332
329	949	0.000338
329	950	0.000363
329	951	0.000346
329	952	0.000339
329	953	0.000361
329	954	0.000423
329	955	0.000374
329	956	0.000363
329	957	0.000354
329	958	0.000354
329	959	0.000423
329	960	0.000412
329	961	0.000331
329	962	0.000304
329	963	0.000348
329	964	0.000297
329	965	0.000291
329	966	0.000274
329	967	0.000284
329	968	0.000316
329	969	0.000317
329	970	0.000326
329	971	0.000333
329	972	0.000333
329	973	0.000327
329	974	0.000327
329	975	0.000327
329	976	0.000355
329	977	0.000348
329	978	0.000331
329	979	0.000353
329	980	0.000348
329	981	0.000348
329	982	0.00019
329	983	0.00019
329	984	0.00019
329	985	0.000192
329	986	0.000195
329	987	0.000189
329	988	0.000251
329	989	0.000253
329	990	0.000245
329	991	0.00027
329	992	0.000281
329	993	0.00027
329	994	0.00027
329	995	0.00027
329	996	0.000217
329	997	0.000217
329	998	0.000212
329	999	0.000234
329	1000	0.00022
329	1001	0.000216
329	1002	0.000202
329	1003	0.000287
329	1004	0.000275
329	1005	0.000263
329	1006	0.000274
329	1007	0.000274
329	1008	0.000297
329	1009	0.000307
329	1010	0.000293
329	1011	0.000301
329	1012	0.000291
329	1013	0.000291
329	1014	0.000289
329	1015	0.000109
329	1016	-0.000616
329	1017	0.000286
329	1018	0.000281
329	1019	0.000293
329	1020	0.000302
329	1021	0.000282
329	1022	0.000282
329	1023	0.000274
329	1024	0.000273
329	1025	0.000273
329	1026	0.000267
329	1027	0.000273
329	1028	0.00028
329	1029	0.000322
329	1030	0.000321
329	1031	0.000329
329	1032	0.000312
329	1033	0.000329
329	1034	0.000329
329	1035	0.000291
329	1036	0.000295
329	1037	0.000312
329	1038	0.000323
329	1039	0.000317
329	1040	0.000317
329	1041	0.00032
329	1042	0.000333
329	1043	0.000336
329	1044	0.000367
329	1045	0.000362
329	1046	0.000362
329	1047	0.000389
329	1048	0.000389
329	1049	0.000325
329	1050	0.000319
329	1051	0.000337
329	1052	0.000315
329	1053	0.000334
329	1054	0.000322
329	1055	0.000271
329	1056	0.000268
329	1057	0.000264
329	1058	0.000264
329	1059	0.000111
329	1060	0.000153
329	1061	9.3e-05
329	1062	0.00017
329	1063	0.000136
329	1064	0.000136
329	1065	0.000146
329	1066	0.000135
329	1067	0.000163
329	1068	0.00012
329	1069	0.00011
329	1070	0.000112
329	1071	0.000102
329	1072	7e-05
329	1073	8.5e-05
329	1074	8.2e-05
329	1075	6.2e-05
329	1076	6.8e-05
329	1077	2.4e-05
329	1078	2.4e-05
329	1079	2.4e-05
329	1080	3.3e-05
329	1081	2.4e-05
329	1082	2.4e-05
329	1083	6.9e-05
329	1084	7.3e-05
329	1085	5.9e-05
329	1086	5.9e-05
329	1087	3.7e-05
329	1088	5.2e-05
329	1089	0.000423
329	1090	5.6e-05
329	1091	5.2e-05
329	1092	4.5e-05
329	1093	5.5e-05
329	1094	6.4e-05
329	1095	6.4e-05
329	1096	6.6e-05
329	1097	7.7e-05
329	1098	7.7e-05
329	1099	0.000423
329	1100	7.7e-05
329	1101	7.8e-05
329	1102	0.000349
329	1103	7.2e-05
329	1104	9.3e-05
329	1105	9.1e-05
329	1106	0.000103
329	1107	9.3e-05
329	1108	8.9e-05
329	1109	8.9e-05
329	1110	8.4e-05
329	1111	0.000611
329	1112	-0.001158
329	1113	0.000106
329	1114	8.5e-05
329	1115	9.5e-05
329	1116	8.2e-05
329	1117	-0.001145
329	1118	8.8e-05
329	1119	8.8e-05
329	1120	8.7e-05
329	1121	8.8e-05
329	1122	8.6e-05
329	1123	7.4e-05
329	1124	-0.001159
329	1125	0.000108
329	1126	-0.000947
329	1127	0.000102
329	1128	9.3e-05
329	1129	7.4e-05
329	1130	7.4e-05
329	1131	7.4e-05
329	1132	6.8e-05
329	1133	7.9e-05
329	1134	5.4e-05
329	1135	8.2e-05
329	1136	8.2e-05
329	1137	8.1e-05
329	1138	7.4e-05
329	1139	7.2e-05
329	1140	7.1e-05
329	1141	7.1e-05
329	1142	7.1e-05
329	1143	7.1e-05
329	1144	7.2e-05
329	1145	7.2e-05
329	1146	6.5e-05
329	1147	6.5e-05
329	1148	6.5e-05
329	1149	6.5e-05
329	1150	6e-05
329	1151	6.4e-05
329	1152	6.1e-05
329	1153	6.1e-05
329	1154	5.5e-05
329	1155	5e-05
329	1156	4.9e-05
329	1157	4.9e-05
329	1158	4.6e-05
329	1159	4.9e-05
329	1160	4.9e-05
329	1161	5e-05
329	1162	5.9e-05
329	1163	5.9e-05
329	1164	6.7e-05
329	1165	6.7e-05
329	1166	4.3e-05
329	1167	6.8e-05
329	1168	7.4e-05
329	1169	7.4e-05
329	1170	8.7e-05
329	1171	8.7e-05
329	1172	8.7e-05
329	1173	8.9e-05
329	1174	8.9e-05
329	1175	5.5e-05
329	1176	6.4e-05
329	1177	6.4e-05
329	1178	7.7e-05
329	1179	9.1e-05
329	1180	6.2e-05
329	1181	7.7e-05
329	1182	6e-05
329	1183	5e-05
329	1184	4.9e-05
329	1185	8.8e-05
329	1186	4.8e-05
329	1187	4.8e-05
329	1188	4.8e-05
329	1189	3.1e-05
329	1190	4.2e-05
329	1191	1.7e-05
329	1192	-3e-05
329	1193	-0.000146
329	1194	-0.000154
329	1195	-0.000146
329	1196	-0.000146
329	1197	-0.000129
329	1198	-0.000113
329	1199	-0.000153
329	1200	-0.000148
329	1201	-0.000179
329	1202	-0.000179
329	1203	-0.000163
329	1204	-0.000179
329	1205	-0.000179
329	1206	-0.000179
329	1207	-0.000179
329	1208	-0.000149
329	1209	-0.000179
329	1210	-0.000159
329	1211	-0.000159
329	1212	-0.000171
329	1213	-0.000877
329	1214	-0.000173
329	1215	-0.000172
329	1216	-6.5e-05
329	1217	-7.8e-05
329	1218	-0.000269
329	1219	-0.000177
329	1220	-0.000188
329	1221	-0.000158
329	1222	-0.000206
329	1223	-0.000329
329	1224	-0.000568
329	1225	-0.000389
329	1226	-0.000402
329	1227	-0.000402
329	1228	-0.000396
329	1229	-0.000363
329	1230	8e-05
329	1231	-0.0004
329	1232	-0.000415
329	1233	-0.000384
329	1234	-0.000412
329	1235	-0.000423
329	1236	-0.000461
329	1237	-0.000423
329	1238	-0.0004
329	1239	-0.000445
329	1240	0.000423
329	1241	-0.000397
329	1242	-0.000418
329	1243	-0.000413
329	1244	-0.000417
329	1245	-0.000401
329	1246	-0.000399
329	1247	-0.000415
329	1248	-0.000399
329	1249	-0.000445
329	1250	-0.000472
329	1251	-0.001324
329	1252	-0.000425
329	1253	-0.000416
329	1254	-0.000383
329	1255	-0.000384
329	1256	-0.000384
329	1257	-0.000362
329	1258	-0.000319
329	1259	-0.000343
329	1260	-0.000367
329	1261	-0.000367
329	1262	-0.000322
329	1263	-0.000329
329	1264	-0.000174
329	1265	-0.000146
329	1266	-6.2e-05
329	1267	-7e-05
329	1268	-7e-05
329	1269	-8.6e-05
329	1270	-6.2e-05
329	1271	-6.2e-05
329	1272	-4.8e-05
329	1273	-8.8e-05
329	1274	-9.4e-05
329	1275	-9.4e-05
329	1276	-9.4e-05
329	1277	-7.5e-05
329	1278	-9.6e-05
329	1279	-7.4e-05
329	1280	-8.8e-05
329	1281	-9.7e-05
329	1282	-0.000149
329	1283	-0.000192
329	1284	-0.000163
329	1285	-0.000157
329	1286	-0.000194
329	1287	-0.000194
329	1288	-0.000194
329	1289	-0.000194
329	1290	-0.000194
329	1291	-0.000214
329	1292	-0.000214
329	1293	-0.000278
329	1294	-0.000214
329	1295	-0.000183
329	1296	-0.000284
329	1297	-0.000268
329	1298	-0.00021
329	1299	-0.00034
329	1300	-0.000317
329	1301	-0.000325
329	1302	-0.000315
329	1303	-0.000299
329	1304	-0.00031
329	1305	-0.000309
329	1306	-0.000353
329	1307	-0.000353
329	1308	-0.000365
329	1309	-0.000376
329	1310	-0.000499
329	1311	-0.000522
329	1312	-0.000531
329	1313	-0.000521
329	1314	-0.000499
329	1315	-0.000518
329	1316	-0.000137
329	1317	-9.5e-05
329	1318	-0.000137
329	1319	-0.000125
329	1320	-0.001543
329	1321	-0.000135
329	1322	-0.000109
329	1323	-0.000101
329	1324	-0.000109
329	1325	-9.9e-05
329	1326	-9.5e-05
329	1327	-7.8e-05
329	1328	-5.7e-05
329	1329	-5.3e-05
329	1330	-5.1e-05
329	1331	0.000354
329	1332	-5.4e-05
329	1333	0.000431
329	1334	0.000414
329	1335	-4.3e-05
329	1336	0.000526
329	1337	-6.3e-05
329	1338	-6.4e-05
329	1339	-6.4e-05
329	1340	-6.4e-05
329	1341	-3.8e-05
329	1342	-6.9e-05
329	1343	-8.8e-05
329	1344	-6.6e-05
329	1345	-7.6e-05
329	1346	-9.6e-05
329	1347	-7.7e-05
329	1348	-8e-06
329	1349	2e-06
329	1350	-3.2e-05
329	1351	-1.1e-05
329	1352	-4.8e-05
329	1353	-2.7e-05
329	1354	1.6e-05
329	1355	-0.001196
329	1356	-5e-06
329	1357	-2.9e-05
329	1358	-2.5e-05
329	1359	-2.3e-05
329	1360	-4e-05
329	1361	-8.1e-05
329	1362	-0.000213
329	1363	-0.000211
329	1364	-0.000186
329	1365	-0.00022
329	1366	-0.000181
329	1367	-0.000215
329	1368	-0.000268
329	1369	-0.000243
329	1370	-0.000224
329	1371	-0.000212
329	1372	-0.000239
329	1373	-0.000239
329	1374	-0.000241
329	1375	-0.000239
329	1376	-0.000222
329	1377	-0.000161
329	1378	-0.000141
329	1379	-0.000139
329	1380	-5.4e-05
329	1381	-0.000243
329	1382	-0.000247
329	1383	-0.000256
329	1384	-0.000227
329	1385	-0.000196
329	1386	-0.00021
329	1387	-0.000211
329	1388	-0.000267
329	1389	-0.000292
329	1390	-0.000323
329	1391	-0.000265
329	1392	-0.000293
329	1393	-0.000317
329	1394	-0.000317
329	1395	-0.000268
329	1396	-0.000232
329	1397	-0.000256
329	1398	-0.000286
329	1399	-0.000247
329	1400	-0.000249
329	1401	-0.000272
329	1402	-0.000321
329	1403	-0.000286
329	1404	-0.000239
329	1405	-0.000259
329	1406	-0.00023
329	1407	-0.000252
329	1408	-0.000233
329	1409	-0.000246
329	1410	-0.000255
329	1411	-0.000256
329	1412	-0.000197
329	1413	-0.000237
329	1414	-0.000237
329	1415	-0.000252
329	1416	-0.000253
329	1417	-0.00025
329	1418	-0.000189
329	1419	1.4e-05
329	1420	5e-06
329	1421	5e-06
329	1422	-0.0
329	1423	1.8e-05
329	1424	-4.2e-05
329	1425	7e-06
329	1426	-1.4e-05
329	1427	-1.7e-05
329	1428	-6e-06
329	1429	1e-06
329	1430	-0.001003
329	1431	1.8e-05
329	1432	1.1e-05
329	1433	-0.000949
329	1434	2.6e-05
329	1435	4.3e-05
329	1436	1.6e-05
329	1437	1e-06
329	1438	-1.9e-05
329	1439	-1.9e-05
329	1440	8e-06
329	1441	-9e-06
329	1442	1e-05
329	1443	3.1e-05
329	1444	-2.5e-05
329	1445	-4e-06
329	1446	4e-06
329	1447	2e-06
329	1448	-4e-06
329	1449	2.6e-05
329	1450	0.000163
329	1451	-0.001104
329	1452	2.6e-05
329	1453	-2.6e-05
329	1454	-2.5e-05
329	1455	-6.1e-05
329	1456	-0.002807
329	1457	-0.000109
329	1458	-3.9e-05
329	1459	-2.2e-05
329	1460	-3.5e-05
329	1461	-5.1e-05
329	1462	-4.9e-05
329	1463	-5e-05
329	1464	-2.4e-05
329	1465	-5e-05
329	1466	-5.3e-05
329	1467	-6.4e-05
329	1468	-5.7e-05
329	1469	0.000184
329	1470	-5.6e-05
329	1471	-3.7e-05
329	1472	-5.1e-05
329	1473	-7.5e-05
329	1474	-6.7e-05
329	1475	-6.7e-05
329	1476	-8.8e-05
329	1477	-7.6e-05
329	1478	0.000723
329	1479	-6.4e-05
329	1480	-4.5e-05
329	1481	1.8e-05
329	1482	-3.2e-05
329	1483	-4.3e-05
329	1484	-6.2e-05
329	1485	-4.7e-05
329	1486	0.000581
329	1487	-7e-05
329	1488	-5.1e-05
329	1489	-9e-05
329	1490	-0.000105
329	1491	-6.8e-05
329	1492	-6.9e-05
329	1493	-0.00113
329	1494	-3.4e-05
329	1495	-2.8e-05
329	1496	-3.4e-05
329	1497	-3.7e-05
329	1498	-4.1e-05
329	1499	-4e-05
329	1500	-3.4e-05
329	1501	-0.001179
329	1502	-7e-06
329	1503	-8e-06
329	1504	-6e-06
329	1505	-1.1e-05
329	1506	3e-06
329	1507	-1e-06
329	1508	5.8e-05
329	1509	2.8e-05
329	1510	2.9e-05
329	1511	2.9e-05
329	1512	2.9e-05
329	1513	-0.001152
329	1514	-1e-06
329	1515	7e-06
329	1516	3.2e-05
329	1517	2e-05
329	1518	-2.3e-05
329	1519	-2.7e-05
329	1520	-2.6e-05
329	1521	1e-05
329	1522	-3.9e-05
329	1523	-2.1e-05
329	1524	1.3e-05
329	1525	-1.5e-05
329	1526	-1.5e-05
329	1527	-4e-05
329	1528	-4.3e-05
329	1529	-7.6e-05
329	1530	-8.4e-05
329	1531	-3.8e-05
329	1532	-2.3e-05
329	1533	-2.2e-05
329	1534	-6.2e-05
329	1535	-8.4e-05
329	1536	-9.7e-05
329	1537	-6.2e-05
329	1538	-8.9e-05
329	1539	-8.5e-05
329	1540	-8.2e-05
329	1541	-6.6e-05
329	1542	-9.6e-05
329	1543	-9.5e-05
329	1544	-0.000108
329	1545	-0.000109
329	1546	-9e-05
329	1547	-9e-05
329	1548	-9e-05
329	1549	-6.1e-05
329	1550	-9.1e-05
329	1551	-9.1e-05
329	1552	-8.8e-05
329	1553	-7.6e-05
329	1554	-4.8e-05
329	1555	-9.6e-05
329	1556	-7.9e-05
329	1557	-0.000122
329	1558	-7e-05
329	1559	-0.000109
329	1560	-0.000129
329	1561	-9.6e-05
329	1562	-0.000115
329	1563	-0.00011
329	1564	-7.5e-05
329	1565	-2.4e-05
329	1566	-5.2e-05
329	1567	-8.4e-05
329	1568	-2.8e-05
329	1569	5e-05
329	1570	4e-05
329	1571	3.5e-05
329	1572	3.9e-05
329	1573	-1.1e-05
329	1574	1.2e-05
329	1575	4.4e-05
329	1576	-2.3e-05
329	1577	-2.2e-05
329	1578	-3.1e-05
329	1579	-2.5e-05
329	1580	-2.5e-05
329	1581	-2.5e-05
329	1582	-3.8e-05
329	1583	-3.5e-05
329	1584	-2.8e-05
329	1585	-4.1e-05
329	1586	-4.6e-05
329	1587	-1.4e-05
329	1588	-4.1e-05
329	1589	0.000414
329	1590	0.000414
329	1591	0.000414
329	1592	0.000415
329	1593	0.000453
329	1594	0.000415
329	1595	0.000415
329	1596	0.000429
329	1597	0.000418
329	1598	0.000418
329	1599	0.000418
329	1600	0.000429
329	1601	0.000418
329	1602	0.000418
329	1603	0.000418
329	1604	0.000418
329	1605	0.000418
329	1606	0.000418
329	1607	0.000418
329	1608	0.000432
329	1609	0.000418
329	1610	0.000406
329	1611	0.000418
329	1612	0.000418
329	1613	0.000418
329	1614	0.000421
329	1615	0.000418
329	1616	0.000418
329	1617	0.000431
329	1618	0.000418
329	1619	0.000418
329	1620	0.000422
329	1621	0.000418
329	1622	0.000418
329	1623	0.000423
329	1624	0.000418
329	1625	0.000418
329	1626	0.000424
329	1627	0.000418
329	1628	0.000418
329	1629	0.00043
329	1630	0.000418
329	1631	0.000418
329	1632	0.000417
329	1633	0.000418
329	1634	0.000418
329	1635	0.000427
329	1636	0.000418
329	1637	0.000418
329	1638	0.000418
329	1639	0.000418
329	1640	0.000962
329	1641	0.000421
329	1642	0.000418
329	1643	0.000418
329	1644	0.000418
329	1645	0.000394
329	1646	0.000402
329	1647	0.000418
329	1648	0.000418
329	1649	0.000418
329	1650	0.000418
329	1651	0.000417
329	1652	0.000417
329	1653	0.000417
329	1654	0.000416
329	1655	0.000417
329	1656	0.000417
329	1657	0.000417
329	1658	0.000423
329	1659	0.000417
329	1660	0.000441
329	1661	0.000401
329	1662	0.000416
329	1663	0.000417
329	1664	0.000417
329	1665	0.000415
329	1666	0.000417
329	1667	0.00041
329	1668	0.000428
329	1669	0.000417
329	1670	0.000417
329	1671	0.000427
329	1672	0.000427
329	1673	0.000427
329	1674	0.00043
329	1675	0.000426
329	1676	0.000426
329	1677	0.000439
329	1678	0.000425
329	1679	0.000427
329	1680	0.000451
329	1681	0.00037
329	1682	0.000437
329	1683	0.000427
329	1684	0.000427
329	1685	0.000427
329	1686	0.000424
329	1687	0.000427
329	1688	0.000427
329	1689	0.000427
329	1690	0.000427
329	1691	0.000428
329	1692	0.000428
329	1693	0.00043
329	1694	0.000428
329	1695	0.000428
329	1696	0.000404
329	1697	0.000428
329	1698	0.00045
329	1699	0.000428
329	1700	0.000428
329	1701	0.000428
329	1702	0.000427
329	1703	0.000403
329	1704	0.000425
329	1705	0.000433
329	1706	0.000428
329	1707	0.000429
329	1708	0.000428
329	1709	0.001395
329	1710	0.000428
329	1711	0.000428
329	1712	0.000291
329	1713	0.000305
329	1714	0.000265
329	1715	0.00031
329	1716	0.000291
329	1717	0.000291
329	1718	0.000295
329	1719	0.00031
329	1720	0.000301
329	1721	0.000302
329	1722	0.000274
329	1723	0.000267
329	1724	0.000294
329	1725	0.000305
329	1726	0.000291
329	1727	0.000291
329	1728	0.000291
329	1729	0.000294
329	1730	0.000306
329	1731	0.000294
329	1732	0.000291
329	1733	0.000291
329	1734	0.000302
329	1735	0.000292
329	1736	0.000293
329	1737	0.000267
329	1738	0.000293
329	1739	0.000293
329	1740	0.000267
329	1741	0.000295
329	1742	0.000295
329	1743	0.000302
329	1744	0.000295
329	1745	0.000297
329	1746	0.000307
329	1747	0.000299
329	1748	0.000295
329	1749	0.000296
329	1750	0.000289
329	1751	0.000295
329	1752	0.000306
329	1753	0.000287
329	1754	0.000295
329	1755	0.000309
329	1756	0.000295
329	1757	0.000295
329	1758	0.00031
329	1759	0.000295
329	1760	0.000295
329	1761	0.000281
329	1762	0.000293
329	1763	0.000293
329	1764	0.000316
329	1765	0.000291
329	1766	0.000295
329	1767	0.000295
329	1768	0.000295
329	1769	0.000295
329	1770	0.000309
329	1771	0.000295
329	1772	0.000295
329	1773	0.000295
329	1774	0.000295
329	1775	0.000295
329	1776	0.000295
329	1777	0.000295
329	1778	0.000295
329	1779	0.000301
329	1780	0.000297
329	1781	0.000293
329	1782	0.000294
329	1783	0.000299
329	1784	0.000294
329	1785	0.000302
329	1786	0.000294
329	1787	0.000294
329	1788	0.000294
329	1789	0.000294
329	1790	0.000294
329	1791	0.000267
329	1792	0.000294
329	1793	0.000294
329	1794	0.000305
329	1795	0.000292
329	1796	0.000292
329	1797	0.000276
329	1798	0.000292
329	1799	0.000292
329	1800	0.000292
329	1801	0.000291
329	1802	0.000292
329	1803	0.000291
329	1804	0.00029
329	1805	0.000292
329	1806	0.00029
329	1807	0.000285
329	1808	0.000267
329	1809	0.000266
329	1810	0.000292
329	1811	0.000305
329	1812	0.000282
329	1813	0.000293
329	1814	0.000293
329	1815	0.000295
329	1816	0.000293
329	1817	0.000287
329	1818	0.000296
329	1819	0.000293
329	1820	0.000293
329	1821	0.000308
329	1822	0.000296
329	1823	0.000292
329	1824	0.000283
329	1825	0.000293
329	1826	0.000293
329	1827	0.000313
329	1828	0.000294
329	1829	0.000294
329	1830	0.000294
329	1831	0.000294
329	1832	0.000294
329	1833	0.000294
329	1834	0.000294
329	1835	0.000294
329	1836	0.000291
329	1837	0.000294
329	1838	0.000294
329	1839	0.00026
329	1840	0.000294
329	1841	0.000134
329	1842	0.000294
329	1843	0.000311
329	1844	0.000294
329	1845	0.000287
329	1846	0.000294
329	1847	0.000294
329	1848	0.000298
329	1849	0.000294
329	1850	0.000294
329	1851	0.000305
329	1852	0.000307
329	1853	0.000299
329	1854	0.000295
329	1855	0.000309
329	1856	0.000294
329	1857	0.000309
329	1858	0.000294
329	1859	0.000293
329	1860	0.000313
329	1861	0.000292
329	1862	0.000292
329	1863	0.000292
329	1864	0.000284
329	1865	0.000287
329	1866	0.000266
329	1867	0.000291
329	1868	0.000292
329	1869	0.000292
329	1870	0.000296
329	1871	0.000292
329	1872	0.000292
329	1873	0.000292
329	1874	0.000277
329	1875	0.00029
329	1876	0.000295
329	1877	0.000292
329	1878	0.000305
329	1879	0.000308
329	1880	0.000293
329	1881	0.000294
329	1882	0.000307
329	1883	0.00029
329	1884	0.00029
329	1885	0.000284
329	1886	0.000291
329	1887	0.000288
329	1888	0.000291
329	1889	0.000291
329	1890	0.000284
329	1891	0.000307
329	1892	0.000291
329	1893	0.000299
329	1894	0.00029
329	1895	0.000297
329	1896	0.00029
329	1897	0.00029
329	1898	0.00029
329	1899	0.00029
329	1900	0.00029
329	1901	0.00029
329	1902	0.00029
329	1903	0.000305
329	1904	0.00029
329	1905	0.00029
329	1906	0.00029
329	1907	0.00029
329	1908	0.000304
329	1909	0.00029
329	1910	0.000265
329	1911	0.000283
329	1912	0.000309
329	1913	0.000307
329	1914	0.000305
329	1915	0.000293
329	1916	0.000293
329	1917	0.000268
329	1918	0.000293
329	1919	0.000262
329	1920	0.000304
329	1921	0.000293
329	1922	8.8e-05
329	1923	9.5e-05
329	1924	6.3e-05
329	1925	9.3e-05
329	1926	8.3e-05
329	1927	9.8e-05
329	1928	8.8e-05
329	1929	8e-05
329	1930	8.8e-05
329	1931	8.8e-05
329	1932	8.8e-05
329	1933	8.8e-05
329	1934	8.8e-05
329	1935	0.000103
329	1936	8.8e-05
329	1937	0.000112
329	1938	8.8e-05
329	1939	0.000108
329	1940	9.3e-05
329	1941	9.4e-05
329	1942	8.8e-05
329	1943	8.8e-05
329	1944	0.000112
329	1945	0.000314
329	1946	0.000315
329	1947	0.000315
329	1948	0.000315
329	1949	0.000314
329	1950	0.00033
329	1951	0.000321
329	1952	0.000321
329	1953	0.000321
329	1954	0.000321
329	1955	0.000321
329	1956	0.000298
329	1957	0.000327
329	1958	0.000352
329	1959	0.000302
329	1960	0.000343
329	1961	0.000327
329	1962	0.000324
329	1963	-0.00124
329	1964	0.000327
329	1965	0.000339
329	1966	0.000327
329	1967	0.000327
329	1968	0.000417
329	1969	0.000333
329	1970	0.000327
329	1971	0.000473
329	1972	0.000326
329	1973	0.000101
329	1974	0.000383
329	1975	0.000341
329	1976	0.000321
329	1977	0.00034
329	1978	0.000329
329	1979	0.000341
329	1980	0.000342
329	1981	0.000329
329	1982	0.000329
329	1983	0.000345
329	1984	0.000337
329	1985	0.000337
329	1986	0.000345
329	1987	0.000337
329	1988	0.000337
329	1989	0.000348
329	1990	0.000337
329	1991	0.000337
329	1992	0.000337
329	1993	0.000337
329	1994	0.000337
329	1995	0.000331
329	1996	0.000365
329	1997	0.000329
329	1998	0.000334
329	1999	-0.000237
329	2000	0.000329
329	2001	0.000342
329	2002	0.000329
329	2003	0.000322
329	2004	0.000322
329	2005	0.000323
329	2006	0.000323
329	2007	0.000336
329	2008	0.000332
329	2009	0.000323
329	2010	0.000345
329	2011	0.000323
329	2012	0.000323
329	2013	0.000322
329	2014	0.000299
329	2015	0.000337
329	2016	0.000323
329	2017	0.000316
329	2018	0.000335
329	2019	0.000323
329	2020	0.000323
329	2021	0.000323
329	2022	0.00034
329	2023	-0.000398
329	2024	0.00033
329	2025	0.000414
329	2026	0.000351
329	2027	0.000369
329	2028	0.000372
329	2029	0.00037
329	2030	0.000364
329	2031	0.000426
329	2032	0.000377
329	2033	0.000364
329	2034	0.000368
329	2035	-0.000163
329	2036	-0.000177
329	2037	-0.001571
329	2038	-0.000147
329	2039	-0.000149
329	2040	-0.000145
329	2041	-0.000156
329	2042	-0.00101
329	2043	0.000104
329	2044	0.000108
329	2045	0.00011
329	2046	0.000196
329	2047	0.00011
329	2048	0.00015
329	2049	0.00013
329	2050	0.000128
329	2051	0.000156
329	2052	-0.000446
329	2053	-0.000466
329	2054	-0.000466
329	2055	-0.000466
329	2056	-0.000464
329	2057	-0.000464
329	2058	-0.000466
329	2059	-0.000459
329	2060	-0.000475
329	2061	-0.000443
329	2062	-0.000439
329	2063	-0.000404
329	2064	-0.00045
329	2065	-0.00045
329	2066	-0.00044
329	2067	-0.000456
329	2068	-0.000454
329	2069	-0.000456
329	2070	-0.000437
329	2071	-0.000464
329	2072	-0.000456
329	2073	-0.000459
329	2074	-0.00046
329	2075	-0.00046
329	2076	-0.000464
329	2077	-0.000458
329	2078	-0.000457
329	2079	-0.000448
329	2080	-0.000449
329	2081	-0.000445
329	2082	-0.000467
329	2083	-0.000449
329	2084	-0.000449
329	2085	-0.000467
329	2086	-0.000438
329	2087	-0.000429
329	2088	-0.000438
329	2089	-0.000459
329	2090	-0.000433
329	2091	-0.000429
329	2092	-0.000429
329	2093	-0.00042
329	2094	-0.000429
329	2095	-0.000429
329	2096	-0.000429
329	2097	-0.000419
329	2098	-0.000431
329	2099	-0.000431
329	2100	-0.000431
329	2101	-0.000428
329	2102	-0.000748
329	2103	-0.000431
329	2104	-0.000478
329	2105	-0.000429
329	2106	-0.000423
329	2107	-0.000436
329	2108	-0.000415
329	2109	-0.000431
329	2110	-0.000434
329	2111	0.000192
329	2112	-0.000418
329	2113	-0.000431
329	2114	-0.000436
329	2115	-0.000426
329	2116	-0.000434
329	2117	-0.000419
329	2118	-0.000435
329	2119	-0.000435
329	2120	-0.000435
329	2121	-0.000461
329	2122	-0.000435
329	2123	-0.000441
329	2124	-0.000438
329	2125	-0.000448
329	2126	-0.000431
329	2127	-0.000431
329	2128	-0.000431
329	2129	-0.000434
329	2130	-0.000423
329	2131	-0.000431
329	2132	-0.000434
329	2133	-0.000435
329	2134	-0.000445
329	2135	-0.000438
329	2136	-0.000468
329	2137	-0.000444
329	2138	-0.000448
329	2139	-0.000448
329	2140	-0.000448
329	2141	-0.000448
329	2142	-0.000448
329	2143	-0.000448
329	2144	-0.000458
329	2145	-0.000406
329	2146	-0.000458
329	2147	-0.001511
329	2148	-0.000452
329	2149	-0.000465
329	2150	-0.000467
329	2151	-0.000457
329	2152	-0.000457
329	2153	-0.000455
329	2154	-0.000461
329	2155	-0.000459
329	2156	-0.00045
329	2157	-0.000462
329	2158	-0.000447
329	2159	-0.000462
329	2160	-0.000451
329	2161	-0.000462
329	2162	-0.00046
329	2163	-0.000452
329	2164	-0.000462
329	2165	-0.000465
329	2166	-0.000465
329	2167	-0.000465
329	2168	-0.000471
329	2169	-0.000352
329	2170	-0.000465
329	2171	-0.000465
329	2172	-0.000451
329	2173	-0.000465
329	2174	-0.000465
329	2175	-0.000458
329	2176	-0.000457
329	2177	-0.00046
329	2178	-0.00046
329	2179	-0.00046
329	2180	-0.00046
329	2181	-0.00046
329	2182	-0.000465
329	2183	-0.000465
329	2184	-0.000465
329	2185	-0.000465
329	2186	-0.000465
329	2187	-0.000488
329	2188	-0.000465
329	2189	-0.000438
329	2190	-0.00047
329	2191	-0.00047
329	2192	-0.00047
329	2193	-0.001107
329	2194	-0.001147
329	2195	-0.001092
329	2196	-0.001099
329	2197	-0.00111
329	2198	-0.00111
329	2199	-0.001118
329	2200	-0.001121
329	2201	-0.001114
329	2202	-0.001101
329	2203	-0.001114
329	2204	-0.001112
329	2205	-0.001111
329	2206	-0.001096
329	2207	-0.001115
329	2208	-0.001107
329	2209	-0.001108
329	2210	-0.001105
329	2211	-0.001111
329	2212	-0.001104
329	2213	-0.001105
329	2214	-0.001105
329	2215	-0.001095
329	2216	-0.001123
329	2217	-0.001092
329	2218	-0.001108
329	2219	-0.001108
329	2220	-0.001101
329	2221	-0.001108
329	2222	-0.001108
329	2223	-0.001112
329	2224	-0.001109
329	2225	-0.001109
329	2226	-0.001128
329	2227	-0.001104
329	2228	-0.001104
329	2229	-0.001106
329	2230	-0.001104
329	2231	-0.0011
329	2232	-0.001099
329	2233	-0.001099
329	2234	-0.001093
329	2235	-0.001095
329	2236	-0.001107
329	2237	-0.001107
329	2238	-0.001083
329	2239	-0.001107
329	2240	-0.00109
329	2241	-0.001093
329	2242	-0.001083
329	2243	-0.001104
329	2244	-0.001111
329	2245	-0.00111
329	2246	-0.00111
329	2247	-0.00111
329	2248	-0.001112
329	2249	-0.001112
329	2250	-0.001093
329	2251	-0.001101
329	2252	-0.00109
329	2253	-0.001095
329	2254	-0.001083
329	2255	-0.001101
329	2256	-0.001099
329	2257	-0.001096
329	2258	-0.001092
329	2259	-0.001092
329	2260	-0.001092
329	2261	-0.001072
329	2262	-0.001092
329	2263	-0.001092
329	2264	-0.001101
329	2265	-0.001102
329	2266	-0.001102
329	2267	-0.001102
329	2268	-0.001102
329	2269	-0.001102
329	2270	-0.001104
329	2271	-0.001101
329	2272	-0.001113
329	2273	-0.001113
329	2274	-0.001119
329	2275	-0.001119
329	2276	-0.001119
329	2277	-0.001095
329	2278	-0.001119
329	2279	-0.001119
329	2280	-0.0011
329	2281	-0.001121
329	2282	-0.001146
329	2283	-0.00112
329	2284	-0.001121
329	2285	-0.00112
329	2286	-0.001107
329	2287	-0.001116
329	2288	-0.001115
329	2289	-0.001064
329	2290	-0.001064
329	2291	-0.001064
329	2292	-0.001749
329	2293	-0.001046
329	2294	-0.001059
329	2295	-0.001067
329	2296	-0.001067
329	2297	-0.001067
329	2298	-0.001067
329	2299	-0.001069
329	2300	-0.001067
329	2301	-0.001067
329	2302	-0.001077
329	2303	-0.001051
329	2304	-0.001089
329	2305	-0.001076
329	2306	-0.001058
329	2307	-0.001064
329	2308	-0.001066
329	2309	-0.001065
329	2310	-0.001057
329	2311	-0.001058
329	2312	-0.001067
329	2313	-0.001071
329	2314	-0.001063
329	2315	-0.001065
329	2316	-0.001065
329	2317	-0.001065
329	2318	-0.001091
329	2319	-0.001065
329	2320	-0.001059
329	2321	-0.001091
329	2322	-0.001066
329	2323	-0.001091
329	2324	-0.001096
329	2325	-0.001081
329	2326	-0.001085
329	2327	-0.001096
329	2328	-0.001146
329	2329	-0.001146
329	2330	-0.001143
329	2331	-0.001122
329	2332	-0.001143
329	2333	-0.001142
329	2334	-0.001138
329	2335	-0.001126
329	2336	-0.001143
329	2337	-0.001143
329	2338	-0.001123
329	2339	-0.001143
329	2340	-0.001119
329	2341	-0.001143
329	2342	-0.001143
329	2343	-0.001134
329	2344	-0.001143
329	2345	-0.001143
329	2346	-0.001118
329	2347	-0.001118
329	2348	-0.00113
329	2349	-0.001143
329	2350	-0.001143
329	2351	-0.001143
329	2352	-0.001143
329	2353	-0.001143
329	2354	-0.001143
329	2355	-0.001143
329	2356	-0.001143
329	2357	-0.001118
329	2358	-0.001139
329	2359	-0.001123
329	2360	-0.001143
329	2361	-0.001125
329	2362	-0.001131
329	2363	-0.001143
329	2364	-0.001143
329	2365	-0.001143
329	2366	-0.001143
329	2367	-0.001223
329	2368	-0.001143
329	2369	-0.001143
329	2370	-0.001147
329	2371	-0.001138
329	2372	-0.001122
329	2373	-0.001143
329	2374	-0.001143
329	2375	-0.001143
329	2376	-0.001159
329	2377	-0.001118
329	2378	-0.001145
329	2379	-0.001145
329	2380	-0.001127
329	2381	-0.001145
329	2382	-0.001145
329	2383	-0.001145
329	2384	-0.001145
329	2385	-0.001146
329	2386	-0.001836
329	2387	-0.001148
329	2388	-0.001143
329	2389	-0.001148
329	2390	-0.001148
329	2391	-0.001148
329	2392	-0.001148
329	2393	-0.00114
329	2394	-0.001148
329	2395	-0.001148
329	2396	-0.001128
329	2397	-0.001128
329	2398	-0.001126
329	2399	-0.001126
329	2400	-0.001126
329	2401	-0.001126
329	2402	-0.001126
329	2403	-0.001122
329	2404	-0.001126
329	2405	-0.001126
329	2406	-0.001126
329	2407	-0.001126
329	2408	-0.001126
329	2409	-0.001126
329	2410	-0.001146
329	2411	-0.001145
329	2412	-0.001131
329	2413	-0.001118
329	2414	-0.001128
329	2415	-0.001128
329	2416	-0.001127
329	2417	-0.001128
329	2418	-0.001125
329	2419	-0.001128
329	2420	-0.001128
329	2421	-0.001128
329	2422	-0.001128
329	2423	-0.001125
329	2424	-0.001121
329	2425	-0.00115
329	2426	-0.001108
329	2427	-0.001131
329	2428	-0.001133
329	2429	-0.00113
329	2430	-0.00113
329	2431	-0.00113
329	2432	-0.00111
329	2433	-0.001131
329	2434	-0.001129
329	2435	-0.00113
329	2436	-0.001139
329	2437	-0.001124
329	2438	-0.001097
329	2439	-0.001116
329	2440	-0.001123
329	2441	-0.001123
329	2442	-0.001105
329	2443	-0.001124
329	2444	-0.001138
329	2445	-0.001111
329	2446	-0.001123
329	2447	-0.001123
329	2448	-0.001124
329	2449	-0.001126
329	2450	-0.001123
329	2451	-0.001123
329	2452	-0.001103
329	2453	-0.001123
329	2454	-0.001105
329	2455	-0.001123
329	2456	-0.001123
329	2457	-0.001123
329	2458	-0.001114
329	2459	-0.001127
329	2460	-0.001109
329	2461	-0.001123
329	2462	-0.001123
329	2463	-0.001111
329	2464	-0.001118
329	2465	-0.001123
329	2466	-0.001088
329	2467	-0.001123
329	2468	-0.001123
329	2469	-0.001122
329	2470	-0.001122
329	2471	-0.001121
329	2472	-0.001141
329	2473	-0.00113
329	2474	-0.00113
329	2475	-0.001134
329	2476	-0.001155
329	2477	-0.00113
329	2478	-0.001137
329	2479	-0.00113
329	2480	-0.001105
329	2481	-0.00113
329	2482	-0.00113
329	2483	-0.00113
329	2484	-0.001132
329	2485	-0.001101
329	2486	-0.00113
329	2487	-0.00113
329	2488	-0.00113
329	2489	-0.00113
329	2490	-0.00113
329	2491	-0.001109
329	2492	-0.001137
329	2493	-0.00113
329	2494	-0.00113
329	2495	-0.00113
329	2496	-0.001148
329	2497	-0.001149
329	2498	-0.001149
329	2499	-0.001148
329	2500	-0.001124
329	2501	-0.001165
329	2502	-0.001145
329	2503	-0.001156
329	2504	-0.001139
329	2505	-0.001156
329	2506	-0.001134
329	2507	-0.001131
329	2508	-0.001113
329	2509	-0.001156
329	2510	-0.001156
329	2511	-0.001144
329	2512	-0.001131
329	2513	-0.001156
329	2514	-0.00117
329	2515	-0.001143
329	2516	-0.001131
329	2517	-0.001162
329	2518	-0.001148
329	2519	-0.001148
329	2520	-0.001147
329	2521	-0.001148
329	2522	-0.001136
329	2523	-0.001144
329	2524	-0.001141
329	2525	-0.001119
329	2526	-0.001162
329	2527	-0.00114
329	2528	-0.001115
329	2529	-0.001143
329	2530	-0.001134
329	2531	-0.001128
329	2532	-0.001127
329	2533	-0.001108
329	2534	-0.001097
329	2535	-0.001119
329	2536	-0.001134
329	2537	-0.001153
329	2538	-0.001143
329	2539	-0.001143
329	2540	-0.001149
329	2541	-0.001143
329	2542	-0.001143
329	2543	-0.001143
329	2544	-0.000814
329	2545	-0.000762
329	2546	-0.000717
329	2547	-0.000666
329	2548	-0.000856
329	2549	-0.000719
329	2550	-0.000698
329	2551	-0.00072
329	2552	-0.000769
329	2553	-0.000769
329	2554	-0.000813
329	2555	-0.000731
329	2556	-0.000769
329	2557	-0.000768
329	2558	-0.000767
329	2559	-0.000794
329	2560	-0.000769
329	2561	-0.000769
329	2562	-0.000934
329	2563	-0.000719
329	2564	-0.000713
329	2565	-0.000703
329	2566	-0.000713
329	2567	-0.000781
329	2568	-0.000589
329	2569	-0.000713
329	2570	-0.000713
329	2571	-0.0007
329	2572	-0.000759
329	2573	-0.000713
329	2574	-0.00072
329	2575	-0.000739
329	2576	-0.001004
329	2577	-0.000738
329	2578	-0.000698
329	2579	-0.000699
329	2580	-0.000824
329	2581	-0.000724
329	2582	-0.000699
329	2583	-0.000699
329	2584	-0.000699
329	2585	-0.000699
329	2586	-0.000699
329	2587	-0.000699
329	2588	-0.000699
329	2589	-0.0007
329	2590	-0.000704
329	2591	-0.000699
329	2592	-0.000699
329	2593	-0.000699
329	2594	-0.001098
329	2595	-0.000758
329	2596	-0.000677
329	2597	-0.000699
329	2598	-0.000725
329	2599	-0.000714
329	2600	-0.000699
329	2601	-0.000742
329	2602	-0.000675
329	2603	-0.000675
329	2604	-0.000674
329	2605	-0.000676
329	2606	-0.000676
329	2607	-0.000675
329	2608	-0.000675
329	2609	-0.000805
329	2610	-0.000835
329	2611	-0.000848
329	2612	-0.000812
329	2613	-0.000805
329	2614	-0.000806
329	2615	-0.000806
329	2616	-0.000807
329	2617	-0.000806
329	2618	-0.000806
329	2619	-0.000849
329	2620	-0.000806
329	2621	-0.000806
329	2622	-0.000792
329	2623	-0.000808
329	2624	-0.00082
329	2625	-0.000819
329	2626	-0.000819
329	2627	-0.000819
329	2628	-0.000819
329	2629	-0.000818
329	2630	-0.000819
329	2631	-0.000892
329	2632	-0.00085
329	2633	-0.000819
329	2634	-0.000823
329	2635	-0.001
329	2636	-0.000989
329	2637	-0.000853
329	2638	-0.000819
329	2639	-0.00082
329	2640	-0.000785
329	2641	-0.00082
329	2642	-0.00082
329	2643	-0.000842
329	2644	-0.00082
329	2645	-0.00082
329	2646	-0.000443
329	2647	-0.000819
329	2648	-0.001035
329	2649	-0.000843
329	2650	-0.000819
329	2651	-0.000492
329	2652	-0.000484
329	2653	-0.000491
329	2654	-0.000491
329	2655	-0.000491
329	2656	-0.000491
329	2657	-0.000471
329	2658	-0.000491
329	2659	-0.000486
329	2660	-0.000486
329	2661	-0.000485
329	2662	-0.000484
329	2663	-0.000483
329	2664	-0.000474
329	2665	6.8e-05
329	2666	6.8e-05
329	2667	6.8e-05
329	2668	6.8e-05
329	2669	5.2e-05
329	2670	7.6e-05
329	2671	6.8e-05
329	2672	7.4e-05
329	2673	6.8e-05
329	2674	0.0
329	2675	7.2e-05
329	2676	6.5e-05
329	2677	6.3e-05
329	2678	6.6e-05
329	2679	8e-05
329	2680	4.9e-05
329	2681	6.5e-05
329	2682	6.9e-05
329	2683	6.6e-05
329	2684	6.6e-05
329	2685	6.6e-05
329	2686	6.6e-05
329	2687	9e-05
329	2688	6.6e-05
329	2689	6.6e-05
329	2690	6.3e-05
329	2691	8.2e-05
329	2692	6.3e-05
329	2693	6.3e-05
329	2694	6.3e-05
329	2695	8e-05
329	2696	6.3e-05
329	2697	5.9e-05
329	2698	6.3e-05
329	2699	6.3e-05
329	2700	7.3e-05
329	2701	6.3e-05
329	2702	6.3e-05
329	2703	6.3e-05
329	2704	6.3e-05
329	2705	6.3e-05
329	2706	6.3e-05
329	2707	6.3e-05
329	2708	6.3e-05
329	2709	6.5e-05
329	2710	6.3e-05
329	2711	6.3e-05
329	2712	7.4e-05
329	2713	6.3e-05
329	2714	6.3e-05
329	2715	6.3e-05
329	2716	6.3e-05
329	2717	6.3e-05
329	2718	7.3e-05
329	2719	6.3e-05
329	2720	6.3e-05
329	2721	6.3e-05
329	2722	7.3e-05
329	2723	6.3e-05
329	2724	6.3e-05
329	2725	7.2e-05
329	2726	6.2e-05
329	2727	6.2e-05
329	2728	6.2e-05
329	2729	7.4e-05
329	2730	6.2e-05
329	2731	6.2e-05
329	2732	6.5e-05
329	2733	6.5e-05
329	2734	6.5e-05
329	2735	6.5e-05
329	2736	6.5e-05
329	2737	6.5e-05
329	2738	6.5e-05
329	2739	6.7e-05
329	2740	6.5e-05
329	2741	6.5e-05
329	2742	6.5e-05
329	2743	6.4e-05
329	2744	6.5e-05
329	2745	6.5e-05
329	2746	6.5e-05
329	2747	6.5e-05
329	2748	6.1e-05
329	2749	6.5e-05
329	2750	6.2e-05
329	2751	8.5e-05
329	2752	6.2e-05
329	2753	6e-05
329	2754	7.6e-05
329	2755	6e-05
329	2756	6e-05
329	2757	7.5e-05
329	2758	6e-05
329	2759	5.9e-05
329	2760	5.9e-05
329	2761	5.9e-05
329	2762	6e-05
329	2763	6.4e-05
329	2764	5.9e-05
329	2765	5.9e-05
329	2766	-3.1e-05
329	2767	5.9e-05
329	2768	5.9e-05
329	2769	7.1e-05
329	2770	5.9e-05
329	2771	5.9e-05
329	2772	-0.000217
329	2773	5.9e-05
329	2774	5.9e-05
329	2775	7.8e-05
329	2776	6e-05
329	2777	5.9e-05
329	2778	5.9e-05
329	2779	5.9e-05
329	2780	5.9e-05
329	2781	8.2e-05
329	2782	5.9e-05
329	2783	5.9e-05
329	2784	4.4e-05
329	2785	5.9e-05
329	2786	5e-05
329	2787	-3.2e-05
329	2788	5.9e-05
329	2789	7.8e-05
329	2790	5.9e-05
329	2791	5.8e-05
329	2792	5.9e-05
329	2793	5.9e-05
329	2794	7e-05
329	2795	6.2e-05
329	2796	5.7e-05
329	2797	5.9e-05
329	2798	5.9e-05
329	2799	4.4e-05
329	2800	5.9e-05
329	2801	5.9e-05
329	2802	6.7e-05
329	2803	5.9e-05
329	2804	5.9e-05
329	2805	7.8e-05
329	2806	-6.4e-05
329	2807	8.1e-05
329	2808	-2.7e-05
329	2809	-5.3e-05
329	2810	-2.6e-05
329	2811	-2.5e-05
329	2812	-4.5e-05
329	2813	-2.6e-05
329	2814	-3e-06
329	2815	-2.6e-05
329	2816	-5e-05
329	2817	-3e-05
329	2818	-2.6e-05
329	2819	-4.1e-05
329	2820	-9.8e-05
329	2821	-2.6e-05
329	2822	-4e-06
329	2823	-2.6e-05
329	2824	-4e-05
329	2825	-2.1e-05
329	2826	-4.7e-05
329	2827	0.000423
329	2828	0.000423
329	2829	-2e-05
329	2830	-2e-05
329	2831	5.8e-05
329	2832	5.8e-05
329	2833	5.9e-05
329	2834	5.9e-05
329	2835	6.3e-05
329	2836	6e-05
329	2837	6e-05
329	2838	7.6e-05
329	2839	5.9e-05
329	2840	7.1e-05
329	2841	5.8e-05
329	2842	5.8e-05
329	2843	5.8e-05
329	2844	5.8e-05
329	2845	5.8e-05
329	2846	3.2e-05
329	2847	5.8e-05
329	2848	-0.00083
329	2849	7.8e-05
329	2850	5.5e-05
329	2851	6.2e-05
329	2852	6.2e-05
329	2853	0.000114
329	2854	8.4e-05
329	2855	6.4e-05
329	2856	8.1e-05
329	2857	-2e-06
329	2858	-1e-06
329	2859	-6e-05
329	2860	-7.6e-05
329	2861	-6.6e-05
329	2862	-0.002247
329	2863	-7.3e-05
329	2864	-7.3e-05
329	2865	-5.6e-05
329	2866	-7.3e-05
329	2867	-7.3e-05
329	2868	-7.3e-05
329	2869	-7.3e-05
329	2870	-7.3e-05
329	2871	-9e-05
329	2872	-6.6e-05
329	2873	-7.3e-05
329	2874	-7.3e-05
329	2875	-7.3e-05
329	2876	-7e-05
329	2877	2.4e-05
329	2878	7e-05
329	2879	6.8e-05
329	2880	5.8e-05
329	2881	6.8e-05
329	2882	8.2e-05
329	2883	7.2e-05
329	2884	6.8e-05
329	2885	6.8e-05
329	2886	6.8e-05
329	2887	6.8e-05
329	2888	6.8e-05
329	2889	8.1e-05
329	2890	6.8e-05
329	2891	6.8e-05
329	2892	6.7e-05
329	2893	6.8e-05
329	2894	6.8e-05
329	2895	6.7e-05
329	2896	6.8e-05
329	2897	6.8e-05
329	2898	8.1e-05
329	2899	6.7e-05
329	2900	6.7e-05
329	2901	7e-05
329	2902	6.7e-05
329	2903	6.7e-05
329	2904	8.1e-05
329	2905	6.7e-05
329	2906	6.7e-05
329	2907	-0.002188
329	2908	6.7e-05
329	2909	6.7e-05
329	2910	6.7e-05
329	2911	6.7e-05
329	2912	6.7e-05
329	2913	6.7e-05
329	2914	6.7e-05
329	2915	6.7e-05
329	2916	6.6e-05
329	2917	6.6e-05
329	2918	6.6e-05
329	2919	8e-05
329	2920	6.6e-05
329	2921	6.6e-05
329	2922	7.9e-05
329	2923	6.6e-05
329	2924	6.6e-05
329	2925	6.6e-05
329	2926	6.6e-05
329	2927	6.2e-05
329	2928	6.6e-05
329	2929	6.6e-05
329	2930	6.6e-05
329	2931	6.6e-05
329	2932	6.7e-05
329	2933	7.8e-05
329	2934	7.3e-05
329	2935	6.6e-05
329	2936	6.6e-05
329	2937	7.5e-05
329	2938	6.6e-05
329	2939	6.6e-05
329	2940	3.4e-05
329	2941	-0.000702
329	2942	6.6e-05
329	2943	6.4e-05
329	2944	-0.000521
329	2945	6.6e-05
329	2946	7.8e-05
329	2947	6.6e-05
329	2948	-0.000273
329	2949	-0.000256
329	2950	-0.000273
329	2951	-0.000273
329	2952	-0.000273
329	2953	-0.000284
329	2954	-0.000284
329	2955	-0.000284
329	2956	-0.000284
329	2957	-0.000284
329	2958	-0.000283
329	2959	-0.000288
329	2960	-0.000284
329	2961	-0.000284
329	2962	-0.000283
329	2963	-0.000283
329	2964	-0.000292
329	2965	-0.000284
329	2966	-0.000284
329	2967	-0.000284
329	2968	-0.000284
329	2969	-0.000284
329	2970	-0.000265
329	2971	-0.000284
329	2972	-0.000284
329	2973	-0.000285
329	2974	-0.000284
329	2975	-0.000284
329	2976	-0.000284
329	2977	-0.000284
329	2978	-0.000283
329	2979	-0.000283
329	2980	-0.000283
329	2981	-0.000283
329	2982	-0.000265
329	2983	-0.000283
329	2984	-0.000283
329	2985	-0.000285
329	2986	-0.000283
329	2987	-0.000283
329	2988	-0.000309
329	2989	-0.000298
329	2990	-0.000283
329	2991	-0.000242
329	2992	-0.000282
329	2993	-0.000285
329	2994	-0.000266
329	2995	-0.000285
329	2996	-0.000284
329	2997	-0.000284
329	2998	-0.000284
329	2999	-0.000284
329	3000	-0.000284
329	3001	-0.000284
329	3002	-0.000284
329	3003	-0.000271
329	3004	-0.000284
329	3005	-0.000284
329	3006	-0.000264
329	3007	-0.000284
329	3008	-0.000284
329	3009	-0.000284
329	3010	-0.000274
329	3011	-0.000284
329	3012	-0.000289
329	3013	-0.000282
329	3014	-0.000282
329	3015	-0.000276
329	3016	-0.000282
329	3017	-0.000274
329	3018	-0.000282
329	3019	-0.000282
329	3020	-0.000282
329	3021	-0.000266
329	3022	-0.000282
329	3023	-0.000282
329	3024	-0.000241
329	3025	-0.000282
329	3026	-0.000264
329	3027	-0.000282
329	3028	-0.000282
329	3029	-0.000282
329	3030	-0.000257
329	3031	-0.000282
329	3032	-0.000282
329	3033	-0.000281
329	3034	-0.00028
329	3035	-0.000282
329	3036	-0.000282
329	3037	-0.000282
329	3038	-0.000282
329	3039	-0.000272
329	3040	-0.000282
329	3041	-0.000282
329	3042	-0.000294
329	3043	-0.00027
329	3044	-0.000277
329	3045	-0.000277
329	3046	-0.000257
329	3047	-0.000277
329	3048	-0.000259
329	3049	-0.000277
329	3050	-0.000277
329	3051	-0.000277
329	3052	-0.000259
329	3053	-0.000277
329	3054	-0.000286
329	3055	-0.000277
329	3056	-0.000277
329	3057	-0.000243
329	3058	-0.000348
329	3059	-0.00027
329	3060	0.000423
329	3061	-0.000277
329	3062	-0.000279
329	3063	-0.000281
329	3064	-0.000277
329	3065	-0.000277
329	3066	-0.000269
329	3067	-0.000277
329	3068	-0.000277
329	3069	-0.000259
329	3070	-0.000277
329	3071	-0.000277
329	3072	-0.000277
329	3073	-0.000276
329	3074	-0.000276
329	3075	-0.00028
329	3076	-0.00026
329	3077	-0.000279
329	3078	-0.000323
329	3079	-0.000279
329	3080	-0.000299
329	3081	-0.000279
329	3082	-0.000279
329	3083	-0.000279
329	3084	-0.000279
329	3085	-0.000279
329	3086	-0.000279
329	3087	-0.000279
329	3088	-0.000279
329	3089	-0.000279
329	3090	-0.000279
329	3091	-0.000279
329	3092	-0.000279
329	3093	-0.000279
329	3094	-0.000279
329	3095	-0.000279
329	3096	-0.000279
329	3097	-0.000279
329	3098	-0.000279
329	3099	-0.000288
329	3100	-0.000275
329	3101	-0.000289
329	3102	-0.000288
329	3103	0.000429
329	3104	0.000429
329	3105	0.000429
329	3106	0.000429
329	3107	0.000429
329	3108	0.000429
329	3109	0.000429
329	3110	0.000429
329	3111	0.000442
329	3112	0.000429
329	3113	0.000429
329	3114	0.000429
329	3115	0.000429
329	3116	0.000429
329	3117	0.000427
329	3118	0.000429
329	3119	0.000429
329	3120	0.000439
329	3121	0.000429
329	3122	0.000429
329	3123	0.000436
329	3124	0.000441
329	3125	0.000429
329	3126	0.000439
329	3127	0.000429
329	3128	0.000429
329	3129	0.000429
329	3130	0.000429
329	3131	0.000429
329	3132	0.00044
329	3133	0.000429
329	3134	0.00044
329	3135	0.000446
329	3136	0.000429
329	3137	0.000429
329	3138	0.000455
329	3139	0.000429
329	3140	0.000431
329	3141	0.00043
329	3142	0.000429
329	3143	0.000429
329	3144	0.000431
329	3145	0.000449
329	3146	0.000429
329	3147	0.000431
329	3148	0.000429
329	3149	0.000429
329	3150	0.000433
329	3151	0.000429
329	3152	0.000429
329	3153	0.000422
329	3154	0.000429
329	3155	0.000429
329	3156	0.000441
329	3157	0.000429
329	3158	0.000429
329	3159	0.000441
329	3160	0.000429
329	3161	0.000429
329	3162	0.000422
329	3163	0.000428
329	3164	0.000428
329	3165	0.000439
329	3166	0.000441
329	3167	0.000441
329	3168	0.000445
329	3169	0.000441
329	3170	0.000441
329	3171	0.000441
329	3172	0.000446
329	3173	0.000441
329	3174	0.000441
329	3175	0.000441
329	3176	0.000441
329	3177	0.000441
329	3178	0.000439
329	3179	0.000441
329	3180	0.000447
329	3181	0.000422
329	3182	0.000441
329	3183	0.000452
329	3184	0.000441
329	3185	0.000441
329	3186	0.000412
329	3187	0.000441
329	3188	0.000441
329	3189	0.000458
329	3190	0.000441
329	3191	0.000441
329	3192	0.000441
329	3193	0.000441
329	3194	0.000417
329	3195	0.000438
329	3196	0.000441
329	3197	0.000441
329	3198	0.000441
329	3199	0.000441
329	3200	0.000416
329	3201	0.000436
329	3202	0.000433
329	3203	0.000413
329	3204	0.000405
329	3205	0.000405
329	3206	0.000413
329	3207	0.000416
329	3208	0.000421
329	3209	0.000389
329	3210	0.000413
329	3211	0.000434
329	3212	0.000414
329	3213	0.000411
329	3214	0.000427
329	3215	0.000419
329	3216	0.000419
329	3217	0.000419
329	3218	0.000413
329	3219	0.000412
329	3220	0.000411
329	3221	0.000432
329	3222	0.000432
329	3223	0.000419
329	3224	0.000419
329	3225	0.000417
329	3226	0.000419
329	3227	0.000422
329	3228	0.00043
329	3229	0.000419
329	3230	0.000419
329	3231	0.00041
329	3232	0.000453
329	3233	0.000418
329	3234	0.000429
329	3235	0.000424
329	3236	0.000419
329	3237	0.00043
329	3238	0.000419
329	3239	0.000419
329	3240	0.000419
329	3241	0.000387
329	3242	0.000419
329	3243	0.000419
329	3244	0.000419
329	3245	0.000419
329	3246	0.000429
329	3247	0.000426
329	3248	0.000419
329	3249	0.000422
329	3250	0.00045
329	3251	0.000412
329	3252	0.000445
329	3253	0.000431
329	3254	0.000419
329	3255	0.00043
329	3256	0.000419
329	3257	0.000419
329	3258	0.000411
329	3259	0.000395
329	3260	0.000419
329	3261	0.000418
329	3262	0.000413
329	3263	0.000419
329	3264	0.000419
329	3265	0.000419
329	3266	0.000419
329	3267	0.000419
329	3268	0.000419
329	3269	0.000419
329	3270	0.000419
329	3271	0.000419
329	3272	0.000427
329	3273	0.000419
329	3274	0.000419
329	3275	0.000419
329	3276	0.000249
329	3277	0.000419
329	3278	0.000419
329	3279	0.000419
329	3280	0.000432
329	3281	0.000419
329	3282	0.000422
329	3283	0.000403
329	3284	0.000419
329	3285	0.000419
329	3286	0.000419
329	3287	0.000438
329	3288	0.000422
329	3289	0.000419
329	3290	0.000419
329	3291	0.000419
329	3292	0.000419
329	3293	0.000419
329	3294	0.00042
329	3295	0.000419
329	3296	0.000438
329	3297	0.000419
329	3298	0.000419
329	3299	0.000419
329	3300	0.000425
329	3301	0.00043
329	3302	0.000408
329	3303	0.000416
329	3304	0.000419
329	3305	0.000419
329	3306	0.000419
329	3307	0.000419
329	3308	0.000419
329	3309	0.000419
329	3310	0.000444
329	3311	0.000419
329	3312	0.000411
329	3313	0.000419
329	3314	0.000419
329	3315	0.000419
329	3316	0.000419
329	3317	0.000419
329	3318	0.000419
329	3319	0.000419
329	3320	0.000427
329	3321	0.00044
329	3322	0.000418
329	3323	0.000417
329	3324	0.000419
329	3325	0.000422
329	3326	0.000419
329	3327	0.000419
329	3328	0.000419
329	3329	0.000419
329	3330	0.000432
329	3331	0.000449
329	3332	0.000428
329	3333	0.00043
329	3334	0.000428
329	3335	0.000422
329	3336	0.000419
329	3337	0.000441
329	3338	0.000427
329	3339	0.000426
329	3340	0.000442
329	3341	0.00043
329	3342	0.000428
329	3343	0.000419
329	3344	0.000419
329	3345	0.000419
329	3346	0.000419
329	3347	0.000424
329	3348	0.00042
329	3349	0.000419
329	3350	0.000449
329	3351	0.000419
329	3352	0.001398
329	3353	0.000432
329	3354	0.000419
329	3355	0.000419
329	3356	0.000419
329	3357	0.000426
329	3358	0.000419
329	3359	0.000439
329	3360	0.00042
329	3361	0.00043
329	3362	0.000419
329	3363	0.000419
329	3364	0.000417
329	3365	0.000417
329	3366	0.000429
329	3367	0.000423
329	3368	0.000423
329	3369	0.000423
329	3370	0.00041
329	3371	0.000423
329	3372	0.000434
329	3373	0.000382
329	3374	0.000423
329	3375	0.000417
329	3376	0.000423
329	3377	0.000423
329	3378	0.000423
329	3379	0.000423
329	3380	0.000417
329	3381	0.000423
329	3382	0.000429
329	3383	0.000423
329	3384	0.000423
329	3385	0.000428
329	3386	0.000423
329	3387	0.000454
329	3388	0.000408
329	3389	0.000423
329	3390	0.000408
329	3391	0.000423
329	3392	0.000423
329	3393	0.000423
329	3394	0.000435
329	3395	0.000418
329	3396	0.000423
329	3397	0.000424
329	3398	0.000423
329	3399	0.000426
329	3400	0.000428
329	3401	0.000423
329	3402	0.000424
329	3403	0.000423
329	3404	0.000423
329	3405	0.000423
329	3406	0.0004
329	3407	0.000434
329	3408	0.000423
329	3409	0.000434
329	3410	0.000423
329	3411	0.000423
329	3412	0.000423
329	3413	0.000299
329	3414	0.000305
329	3415	0.000265
329	3416	0.000299
329	3417	0.000305
329	3418	0.000299
329	3419	0.000299
329	3420	0.000298
329	3421	0.000299
329	3422	0.000275
329	3423	0.000299
329	3424	0.000296
329	3425	0.000309
329	3426	-0.000567
329	3427	-0.000385
329	3428	-0.001038
329	3429	-0.000481
329	3430	-0.001016
329	3431	-0.001091
329	3432	-0.001007
329	3433	-0.001064
329	3434	-0.001059
329	3435	-0.001059
329	3436	-0.001033
329	3437	-0.00105
329	3438	-0.002119
329	3439	-0.001059
329	3440	-0.001041
329	3441	-0.000429
329	3442	-0.001059
329	3443	-0.001059
329	3444	-0.000671
329	3445	-0.001059
329	3446	-0.001059
329	3447	-0.001028
329	3448	-0.001059
329	3449	-0.001059
329	3450	-0.000932
329	3451	-0.001059
329	3452	-0.001059
329	3453	-0.001036
329	3454	-0.00103
329	3455	-0.001059
329	3456	-0.001059
329	3457	-0.001106
329	3458	-0.001059
329	3459	-0.001053
329	3460	-0.001059
329	3461	-0.001059
329	3462	-0.00103
329	3463	-0.001079
329	3464	-0.001036
329	3465	-0.001036
329	3466	-0.001059
329	3467	-0.001059
329	3468	-0.001059
329	3469	-0.001059
329	3470	-0.001059
329	3471	-0.001059
329	3472	-0.001059
329	3473	-0.001059
329	3474	-0.001046
329	3475	-0.00108
329	3476	-0.00103
329	3477	-0.001037
329	3478	-0.001059
329	3479	-0.001059
329	3480	-0.001059
329	3481	-0.001058
329	3482	-0.001059
329	3483	-0.001057
329	3484	-0.000448
329	3485	-0.001065
329	3486	-0.00021
329	3487	-0.00119
329	3488	-0.000116
329	3489	-9.7e-05
329	3490	-0.00015
329	3491	-0.000123
329	3492	-0.000142
329	3493	-0.000145
329	3494	-0.000114
329	3495	-0.000115
329	3496	-0.001113
329	3497	-0.001109
329	3498	-0.001108
329	3499	-0.001114
329	3500	-0.001127
329	3501	-0.001108
329	3502	-0.001108
329	3503	-0.00091
329	3504	-0.000952
329	3505	-0.000961
329	3506	-0.000935
329	3507	-0.000487
329	3508	-0.000551
329	3509	-0.000412
329	3510	-0.000438
329	3511	-0.000502
329	3512	-0.000497
329	3513	-0.000338
329	3514	-0.000413
329	3515	-0.0005
329	3516	-0.000438
329	3517	-0.000508
329	3518	-0.000506
329	3519	-0.000579
329	3520	-0.000573
329	3521	-0.000515
329	3522	-0.000572
329	3523	-0.000572
329	3524	-0.000572
329	3525	-0.000597
329	3526	-0.000329
329	3527	-0.000572
329	3528	-0.000575
329	3529	-0.000456
329	3530	-0.000572
329	3531	-0.000463
329	3532	-0.000572
329	3533	-0.000571
329	3534	-0.000354
329	3535	-0.000442
329	3536	-0.00057
329	3537	-0.00057
329	3538	-0.000561
329	3539	-0.00057
329	3540	-0.000571
329	3541	-0.000522
329	3542	-0.000543
329	3543	-0.000428
329	3544	-0.000588
329	3545	-0.00057
329	3546	-0.000586
329	3547	-0.000552
329	3548	-0.000571
329	3549	-0.000511
329	3550	-0.000591
329	3551	-0.000571
329	3552	-0.000572
329	3553	-0.000578
329	3554	-0.00053
329	3555	-0.000499
329	3556	-0.000427
329	3557	-0.000571
329	3558	-0.000583
329	3559	-0.000564
329	3560	-0.000635
329	3561	-0.000492
329	3562	-0.000571
329	3563	-0.000521
329	3564	-0.000571
329	3565	-0.000518
329	3566	-0.000573
329	3567	-0.000574
329	3568	-0.000573
329	3569	-0.000573
329	3570	-0.000582
329	3571	-0.000574
329	3572	-0.000574
329	3573	-0.000503
329	3574	-0.000569
329	3575	-0.00055
329	3576	-0.000571
329	3577	-0.000448
329	3578	-0.000569
329	3579	-0.000569
329	3580	-0.000568
329	3581	-0.000567
329	3582	-0.00042
329	3583	-0.000436
329	3584	-0.000569
329	3585	-0.000527
329	3586	-0.000568
329	3587	-0.000568
329	3588	-0.000576
329	3589	-0.000571
329	3590	-0.000571
329	3591	-0.000492
329	3592	-0.000561
329	3593	-0.000572
329	3594	-0.000588
329	3595	-0.000226
329	3596	-0.000573
329	3597	-0.000294
329	3598	-0.000592
329	3599	-0.000571
329	3600	-0.000407
329	3601	-0.000324
329	3602	-0.000608
329	3603	-0.000534
329	3604	-0.000445
329	3605	-0.000578
329	3606	-0.000492
329	3607	-0.000575
329	3608	-0.000571
329	3609	-0.000457
329	3610	-0.00054
329	3611	-0.00054
329	3612	-0.000516
329	3613	-0.000541
329	3614	-0.000135
329	3615	-0.000551
329	3616	-0.00054
329	3617	-0.000541
329	3618	-0.000499
329	3619	-0.000541
329	3620	-0.000541
329	3621	-0.000503
329	3622	-0.000554
329	3623	-0.00054
329	3624	-0.000297
329	3625	-0.000532
329	3626	-0.000541
329	3627	-0.000473
329	3628	-0.000522
329	3629	-0.000543
329	3630	-0.000544
329	3631	-0.000574
329	3632	-0.000576
329	3633	-0.000591
329	3634	-0.000575
329	3635	-0.000575
329	3636	-0.000576
329	3637	-0.000576
329	3638	-0.000575
329	3639	-0.000522
329	3640	0.000423
329	3641	-0.000574
329	3642	-0.000574
329	3643	-0.000575
329	3644	-0.000575
329	3645	-0.000302
329	3646	-0.000579
329	3647	-0.00047
329	3648	-0.000576
329	3649	-0.000575
329	3650	-0.000575
329	3651	-0.000575
329	3652	-0.000593
329	3653	-0.000574
329	3654	-0.000558
329	3655	-0.000355
329	3656	-0.000528
329	3657	-0.000546
329	3658	-0.000574
329	3659	-0.000575
329	3660	-0.000566
329	3661	-0.000583
329	3662	-0.00047
329	3663	-0.000576
329	3664	-0.00056
329	3665	-0.000577
329	3666	-0.00058
329	3667	-0.000519
329	3668	-0.000577
329	3669	-0.000579
329	3670	-0.000551
329	3671	-0.000577
329	3672	-0.000182
329	3673	-0.000364
329	3674	-0.000575
329	3675	-0.000573
329	3676	-0.000572
329	3677	0.000206
329	3678	0.000216
329	3679	0.000206
329	3680	0.000205
329	3681	0.000218
329	3682	0.000206
329	3683	0.000205
329	3684	0.000205
329	3685	0.000212
329	3686	0.000185
329	3687	0.000245
329	3688	0.00022
329	3689	0.000209
329	3690	0.000227
329	3691	0.000209
329	3692	0.000205
329	3693	0.000217
329	3694	0.000206
329	3695	0.000209
329	3696	0.000211
329	3697	0.000205
329	3698	0.000209
329	3699	0.000231
329	3700	0.000224
329	3701	0.000209
329	3702	0.000209
329	3703	0.000209
329	3704	0.000214
329	3705	0.000221
329	3706	0.000205
329	3707	0.000213
329	3708	0.000209
329	3709	0.000209
329	3710	0.000214
329	3711	0.00021
329	3712	0.000209
329	3713	0.000206
329	3714	0.000217
329	3715	0.000183
329	3716	0.000213
329	3717	0.000213
329	3718	0.000221
329	3719	0.000209
329	3720	0.000228
329	3721	0.000209
329	3722	0.000223
329	3723	0.000214
329	3724	0.000172
329	3725	0.00017
329	3726	0.000175
329	3727	0.000175
329	3728	0.000175
329	3729	0.000195
329	3730	0.000208
329	3731	0.000219
329	3732	0.000219
329	3733	0.000207
329	3734	0.000204
329	3735	0.000207
329	3736	0.000204
329	3737	0.000204
329	3738	0.000256
329	3739	0.00024
329	3740	0.00026
329	3741	0.000243
329	3742	0.000258
329	3743	0.000227
329	3744	0.000253
329	3745	0.000251
329	3746	0.000427
329	3747	0.000433
329	3748	0.000456
329	3749	0.000444
329	3750	0.000436
329	3751	0.000455
329	3752	0.000445
329	3753	0.000412
329	3754	0.000446
329	3755	0.000438
329	3756	0.000447
329	3757	0.000435
329	3758	0.000439
329	3759	0.000435
329	3760	0.000435
329	3761	0.000448
329	3762	0.000435
329	3763	0.000435
329	3764	0.000428
329	3765	0.000431
329	3766	0.000435
329	3767	0.000435
329	3768	0.000433
329	3769	0.000432
329	3770	0.000432
329	3771	0.000452
329	3772	0.000428
329	3773	0.000435
329	3774	0.000435
329	3775	0.00046
329	3776	0.000435
329	3777	0.000433
329	3778	0.00043
329	3779	0.000435
329	3780	0.000428
329	3781	0.000435
329	3782	0.000433
329	3783	0.000445
329	3784	0.000456
329	3785	0.000438
329	3786	0.000436
329	3787	0.000458
329	3788	0.000451
329	3789	0.000438
329	3790	0.000397
329	3791	0.000438
329	3792	0.000449
329	3793	0.000438
329	3794	0.000444
329	3795	0.000445
329	3796	0.000435
329	3797	0.000459
329	3798	0.000444
329	3799	0.000438
329	3800	0.000438
329	3801	0.000438
329	3802	0.00043
329	3803	0.000437
329	3804	0.000451
329	3805	0.000438
329	3806	0.000438
329	3807	0.000438
329	3808	0.000438
329	3809	0.000438
329	3810	0.000438
329	3811	0.000438
329	3812	0.000438
329	3813	0.000438
329	3814	0.000438
329	3815	0.000438
329	3816	0.000436
329	3817	0.000438
329	3818	0.000422
329	3819	0.000423
329	3820	0.000423
329	3821	0.000441
329	3822	0.00044
330	331	0.002273
330	332	0.002279
330	333	0.002271
330	334	0.002268
330	335	0.002139
330	336	0.002278
330	337	0.002263
330	338	0.002245
330	339	0.002251
330	340	0.002258
330	341	0.002258
330	342	0.002225
330	343	0.000743
330	344	0.000751
330	345	0.000752
330	346	0.000728
330	347	0.000732
330	348	0.00068
330	349	0.000736
330	350	0.000721
330	351	0.000721
330	352	0.000698
330	353	0.000724
330	354	0.000723
330	355	0.000741
330	356	0.000729
330	357	0.000728
330	358	0.000722
330	359	0.000721
330	360	0.000722
330	361	0.00072
330	362	0.000717
330	363	0.000723
330	364	0.000722
330	365	0.000717
330	366	0.000708
330	367	0.000715
330	368	0.000715
330	369	0.000715
330	370	0.000708
330	371	0.000754
330	372	0.000752
330	373	0.000751
330	374	0.000708
330	375	0.000691
330	376	0.00069
330	377	0.000719
330	378	0.000707
330	379	0.000707
330	380	0.000722
330	381	0.000721
330	382	0.0007
330	383	0.000718
330	384	0.000717
330	385	0.000718
330	386	0.000718
330	387	0.000718
330	388	0.000718
330	389	0.000717
330	390	0.000641
330	391	0.00073
330	392	0.000898
330	393	0.000902
330	394	0.000898
330	395	0.000893
330	396	0.000884
330	397	0.000884
330	398	0.000884
330	399	0.000874
330	400	0.000857
330	401	0.00088
330	402	0.000873
330	403	0.000866
330	404	0.000879
330	405	0.000877
330	406	0.00039
330	407	0.000614
330	408	0.000615
330	409	0.00058
330	410	0.00058
330	411	0.000598
330	412	0.000697
330	413	0.000492
330	414	0.000489
330	415	0.00049
330	416	0.000613
330	417	0.000541
330	418	0.000655
330	419	-0.000761
330	420	-0.000758
330	421	-0.000758
330	422	-0.000872
330	423	-0.001419
330	424	-0.001421
330	425	0.00039
330	426	-0.000545
330	427	-0.000523
330	428	-0.000559
330	429	-0.000587
330	430	-0.000587
330	431	-0.000563
330	432	-0.000668
330	433	2.9e-05
330	434	-0.000677
330	435	4.3e-05
330	436	-2.8e-05
330	437	2.6e-05
330	438	-0.001526
330	439	-0.000873
330	440	-0.000142
330	441	-0.00012
330	442	-9.2e-05
330	443	0.00026
330	444	0.000285
330	445	0.000282
330	446	0.000359
330	447	0.000348
330	448	0.000361
330	449	0.000366
330	450	0.000344
330	451	0.000339
330	452	0.000338
330	453	0.000335
330	454	0.000183
330	455	0.000325
330	456	0.000379
330	457	0.000308
330	458	0.000337
330	459	0.000311
330	460	0.000321
330	461	-0.000466
330	462	-0.000597
330	463	-0.000633
330	464	-0.000642
330	465	-0.000664
330	466	-0.000756
330	467	-0.000757
330	468	-0.000734
330	469	-0.000757
330	470	-0.00077
330	471	-0.001166
330	472	-0.000776
330	473	-0.000786
330	474	-0.000787
330	475	-0.000785
330	476	-0.000776
330	477	-0.000776
330	478	-0.000802
330	479	0.00026
330	480	0.000271
330	481	0.00026
330	482	0.00026
330	483	0.00026
330	484	0.000259
330	485	0.000259
330	486	0.000259
330	487	0.000268
330	488	0.000271
330	489	0.000257
330	490	0.000261
330	491	0.000279
330	492	0.000279
330	493	0.000271
330	494	0.000271
330	495	0.000272
330	496	0.000271
330	497	0.000271
330	498	0.000271
330	499	0.00027
330	500	0.000271
330	501	0.000271
330	502	0.000271
330	503	0.000272
330	504	0.000272
330	505	0.000271
330	506	0.000269
330	507	0.000284
330	508	0.000272
330	509	0.000272
330	510	0.000262
330	511	0.000246
330	512	0.000274
330	513	0.000282
330	514	0.000276
330	515	0.000276
330	516	0.000266
330	517	0.000278
330	518	0.000278
330	519	0.000299
330	520	0.000283
330	521	0.000275
330	522	0.000278
330	523	0.000272
330	524	0.000272
330	525	0.000275
330	526	0.000267
330	527	0.000274
330	528	0.000294
330	529	0.000286
330	530	0.00028
330	531	0.000265
330	532	0.00029
330	533	0.000279
330	534	0.00028
330	535	0.000268
330	536	0.000251
330	537	0.000274
330	538	0.000289
330	539	0.000298
330	540	0.000272
330	541	0.000288
330	542	0.000262
330	543	0.000243
330	544	0.000276
330	545	0.00025
330	546	0.000249
330	547	-0.000382
330	548	0.000255
330	549	0.000255
330	550	0.000265
330	551	0.000252
330	552	0.000273
330	553	0.000177
330	554	0.000237
330	555	0.000264
330	556	0.000254
330	557	0.000251
330	558	0.000251
330	559	0.00026
330	560	0.000259
330	561	0.000241
330	562	0.000274
330	563	0.000233
330	564	0.000269
330	565	0.000256
330	566	0.000265
330	567	0.000265
330	568	0.000265
330	569	0.000283
330	570	0.000226
330	571	0.000266
330	572	0.000266
330	573	0.000267
330	574	0.000265
330	575	0.000265
330	576	0.000255
330	577	0.000273
330	578	0.000265
330	579	0.000261
330	580	0.000264
330	581	0.000265
330	582	0.000272
330	583	0.000265
330	584	0.000265
330	585	0.000273
330	586	0.000263
330	587	0.000263
330	588	0.000263
330	589	0.000251
330	590	0.000259
330	591	0.000262
330	592	0.000272
330	593	0.000271
330	594	0.000262
330	595	0.000263
330	596	0.000263
330	597	0.000263
330	598	0.000263
330	599	0.000263
330	600	0.000249
330	601	0.000264
330	602	0.000264
330	603	0.000264
330	604	0.000261
330	605	0.000265
330	606	0.000263
330	607	0.000261
330	608	0.000261
330	609	0.000265
330	610	0.000265
330	611	0.000263
330	612	0.000256
330	613	0.000263
330	614	0.000263
330	615	0.000259
330	616	0.000259
330	617	0.000253
330	618	0.000262
330	619	0.000256
330	620	0.00023
330	621	0.000266
330	622	0.000258
330	623	0.000264
330	624	0.000262
330	625	0.000249
330	626	-0.000647
330	627	-0.000671
330	628	-0.000799
330	629	-0.000672
330	630	-0.000672
330	631	-0.000672
330	632	-0.000697
330	633	-0.000671
330	634	-0.00068
330	635	-0.000678
330	636	-0.000667
330	637	-0.000674
330	638	-0.001958
330	639	-0.000665
330	640	-0.000687
330	641	0.000267
330	642	0.000273
330	643	0.000227
330	644	0.000265
330	645	0.000233
330	646	0.000258
330	647	0.000256
330	648	0.000266
330	649	0.000258
330	650	0.000256
330	651	0.000262
330	652	0.000267
330	653	0.000247
330	654	0.000273
330	655	0.000254
330	656	0.000259
330	657	0.000259
330	658	0.00026
330	659	0.000259
330	660	0.00027
330	661	0.000259
330	662	0.000245
330	663	0.000302
330	664	0.000261
330	665	5e-05
330	666	0.000259
330	667	0.000259
330	668	0.000259
330	669	0.00027
330	670	0.000271
330	671	0.000257
330	672	0.000256
330	673	0.000262
330	674	0.000262
330	675	0.00027
330	676	0.00026
330	677	0.000253
330	678	0.00025
330	679	0.000274
330	680	0.000269
330	681	0.000268
330	682	0.000285
330	683	0.000285
330	684	0.000278
330	685	0.000271
330	686	0.000271
330	687	0.000258
330	688	0.000271
330	689	0.000271
330	690	0.000259
330	691	0.00027
330	692	0.00027
330	693	0.000243
330	694	0.000238
330	695	0.000238
330	696	0.000269
330	697	0.000269
330	698	0.000268
330	699	0.000261
330	700	0.000263
330	701	0.000262
330	702	0.000248
330	703	0.000259
330	704	0.00026
330	705	0.000258
330	706	0.000261
330	707	0.000273
330	708	0.000274
330	709	0.000264
330	710	0.000274
330	711	0.00027
330	712	0.000264
330	713	0.000273
330	714	0.000275
330	715	0.000276
330	716	0.000277
330	717	0.000271
330	718	0.000284
330	719	0.000283
330	720	0.00028
330	721	0.000272
330	722	0.000287
330	723	0.00029
330	724	0.000305
330	725	0.000305
330	726	0.000288
330	727	0.0003
330	728	0.000283
330	729	0.000284
330	730	0.000298
330	731	0.000289
330	732	0.000289
330	733	0.000268
330	734	0.000266
330	735	0.000395
330	736	0.000395
330	737	0.000387
330	738	0.000392
330	739	0.000396
330	740	0.000381
330	741	0.000393
330	742	0.000369
330	743	0.0004
330	744	0.000401
330	745	0.000392
330	746	0.000395
330	747	0.00036
330	748	0.000396
330	749	0.000394
330	750	0.000396
330	751	0.000384
330	752	0.000379
330	753	0.000406
330	754	0.000399
330	755	-0.000383
330	756	0.000384
330	757	0.000336
330	758	0.000267
330	759	0.000336
330	760	0.00033
330	761	0.000287
330	762	0.000309
330	763	0.000335
330	764	0.000313
330	765	0.000328
330	766	0.000339
330	767	0.000331
330	768	0.000348
330	769	0.000228
330	770	0.00032
330	771	0.000336
330	772	0.00036
330	773	0.00039
330	774	0.000369
330	775	0.00039
330	776	0.000371
330	777	0.000366
330	778	0.000369
330	779	0.000365
330	780	0.000362
330	781	0.000376
330	782	0.000332
330	783	0.000363
330	784	0.000378
330	785	0.000389
330	786	0.000383
330	787	0.000356
330	788	0.000342
330	789	0.000341
330	790	0.000339
330	791	0.000359
330	792	0.000339
330	793	0.000338
330	794	0.000365
330	795	0.000369
330	796	0.000368
330	797	0.000341
330	798	0.000368
330	799	0.000365
330	800	0.000364
330	801	0.000345
330	802	0.000353
330	803	0.000353
330	804	0.000359
330	805	0.000359
330	806	0.000359
330	807	0.000364
330	808	0.000351
330	809	0.000346
330	810	0.000352
330	811	0.000356
330	812	0.000354
330	813	0.000324
330	814	0.000318
330	815	0.000287
330	816	0.00031
330	817	0.000304
330	818	0.000304
330	819	0.000301
330	820	0.000292
330	821	0.000313
330	822	0.000343
330	823	0.000326
330	824	0.000327
330	825	0.000326
330	826	0.000253
330	827	0.000329
330	828	0.00033
330	829	0.000328
330	830	0.000328
330	831	0.000325
330	832	0.000323
330	833	0.000324
330	834	0.000324
330	835	0.000327
330	836	0.000327
330	837	0.00032
330	838	0.00033
330	839	0.000331
330	840	0.00033
330	841	0.000344
330	842	0.000343
330	843	0.000332
330	844	0.000328
330	845	0.000328
330	846	0.000339
330	847	0.000328
330	848	0.000327
330	849	0.000332
330	850	0.000324
330	851	0.000322
330	852	0.000334
330	853	0.00033
330	854	0.000332
330	855	0.000326
330	856	0.000337
330	857	0.00033
330	858	0.000332
330	859	0.00033
330	860	0.000327
330	861	0.00033
330	862	0.000327
330	863	0.000313
330	864	0.000325
330	865	0.000309
330	866	0.00033
330	867	0.000333
330	868	0.000329
330	869	0.000332
330	870	0.0003
330	871	0.000332
330	872	0.000328
330	873	-0.000166
330	874	-0.000112
330	875	-0.00011
330	876	-2.7e-05
330	877	-9.1e-05
330	878	-2.6e-05
330	879	-8.9e-05
330	880	-7.2e-05
330	881	-7.5e-05
330	882	-0.000266
330	883	-0.000165
330	884	-0.000241
330	885	-0.000303
330	886	-0.000309
330	887	-0.000169
330	888	-0.000164
330	889	-0.000164
330	890	-0.000163
330	891	-0.000219
330	892	-6.2e-05
330	893	-9.6e-05
330	894	-0.000123
330	895	-0.000595
330	896	-0.000328
330	897	-0.000342
330	898	-0.000605
330	899	-0.00071
330	900	-0.000693
330	901	-0.000637
330	902	-0.000713
330	903	-6.2e-05
330	904	-4.7e-05
330	905	1.2e-05
330	906	0.00025
330	907	0.000338
330	908	0.000336
330	909	0.000341
330	910	0.000332
330	911	0.000348
330	912	0.00035
330	913	0.000348
330	914	0.000346
330	915	0.000336
330	916	0.000351
330	917	0.000352
330	918	0.000302
330	919	0.000343
330	920	0.000348
330	921	0.000362
330	922	0.000335
330	923	0.000336
330	924	0.000332
330	925	0.000341
330	926	0.000342
330	927	0.000343
330	928	0.000351
330	929	0.000344
330	930	0.000341
330	931	0.000356
330	932	0.000325
330	933	0.000341
330	934	0.000327
330	935	0.000325
330	936	0.000278
330	937	0.00033
330	938	0.000349
330	939	0.000342
330	940	0.000344
330	941	0.000344
330	942	0.000344
330	943	0.000347
330	944	0.000255
330	945	0.000273
330	946	0.000266
330	947	0.000287
330	948	0.000306
330	949	0.000311
330	950	0.000335
330	951	0.000319
330	952	0.000311
330	953	0.000333
330	954	0.00039
330	955	0.000345
330	956	0.000335
330	957	0.000326
330	958	0.000325
330	959	0.00039
330	960	0.00038
330	961	0.000303
330	962	0.000278
330	963	0.000321
330	964	0.000275
330	965	0.000266
330	966	0.00026
330	967	0.00026
330	968	0.000291
330	969	0.000294
330	970	0.000299
330	971	0.000313
330	972	0.000313
330	973	0.000305
330	974	0.000305
330	975	0.000305
330	976	0.000331
330	977	0.000326
330	978	0.000306
330	979	0.000327
330	980	0.000326
330	981	0.000325
330	982	0.000161
330	983	0.000161
330	984	0.000161
330	985	0.000164
330	986	0.000166
330	987	0.000161
330	988	0.000221
330	989	0.000226
330	990	0.000215
330	991	0.00024
330	992	0.00025
330	993	0.00024
330	994	0.00024
330	995	0.00024
330	996	0.000191
330	997	0.000191
330	998	0.000186
330	999	0.000205
330	1000	0.000197
330	1001	0.000193
330	1002	0.000171
330	1003	0.000261
330	1004	0.000254
330	1005	0.000232
330	1006	0.000253
330	1007	0.000253
330	1008	0.000274
330	1009	0.000284
330	1010	0.000277
330	1011	0.000278
330	1012	0.000278
330	1013	0.000278
330	1014	0.000269
330	1015	0.000114
330	1016	-0.000658
330	1017	0.000273
330	1018	0.000267
330	1019	0.000277
330	1020	0.000285
330	1021	0.000271
330	1022	0.000271
330	1023	0.000262
330	1024	0.000262
330	1025	0.000262
330	1026	0.000249
330	1027	0.000262
330	1028	0.000271
330	1029	0.000305
330	1030	0.000303
330	1031	0.000321
330	1032	0.000286
330	1033	0.000321
330	1034	0.000321
330	1035	0.000268
330	1036	0.000277
330	1037	0.000347
330	1038	0.0003
330	1039	0.000306
330	1040	0.000306
330	1041	0.000304
330	1042	0.000296
330	1043	0.000314
330	1044	0.000332
330	1045	0.000333
330	1046	0.000333
330	1047	0.00036
330	1048	0.00036
330	1049	0.000294
330	1050	0.000287
330	1051	0.000305
330	1052	0.000284
330	1053	0.000302
330	1054	0.00029
330	1055	0.000244
330	1056	0.00024
330	1057	0.000237
330	1058	0.000237
330	1059	7.4e-05
330	1060	0.000115
330	1061	5.7e-05
330	1062	0.000129
330	1063	9.8e-05
330	1064	9.7e-05
330	1065	0.000107
330	1066	9.7e-05
330	1067	0.000122
330	1068	8.1e-05
330	1069	7.2e-05
330	1070	7.4e-05
330	1071	6.4e-05
330	1072	3.3e-05
330	1073	4.7e-05
330	1074	4.4e-05
330	1075	2.4e-05
330	1076	3e-05
330	1077	-8e-06
330	1078	-1.2e-05
330	1079	-1.2e-05
330	1080	-3e-06
330	1081	-1.2e-05
330	1082	-1.2e-05
330	1083	3e-05
330	1084	3.4e-05
330	1085	2.1e-05
330	1086	2.1e-05
330	1087	-0.0
330	1088	1.4e-05
330	1089	0.00039
330	1090	1.9e-05
330	1091	1.4e-05
330	1092	7e-06
330	1093	1.7e-05
330	1094	2.6e-05
330	1095	2.6e-05
330	1096	2.8e-05
330	1097	3.8e-05
330	1098	3.8e-05
330	1099	0.00039
330	1100	3.8e-05
330	1101	4.3e-05
330	1102	0.000369
330	1103	3.7e-05
330	1104	5.7e-05
330	1105	5.5e-05
330	1106	6.6e-05
330	1107	5.6e-05
330	1108	5.3e-05
330	1109	5.2e-05
330	1110	4.5e-05
330	1111	0.000717
330	1112	-0.001185
330	1113	7e-05
330	1114	4.9e-05
330	1115	5.9e-05
330	1116	4.9e-05
330	1117	-0.001176
330	1118	5.2e-05
330	1119	5.1e-05
330	1120	5.1e-05
330	1121	5.1e-05
330	1122	5e-05
330	1123	7.7e-05
330	1124	-0.001166
330	1125	0.000109
330	1126	-0.000951
330	1127	0.000103
330	1128	9.5e-05
330	1129	7.7e-05
330	1130	7.7e-05
330	1131	7.7e-05
330	1132	7.1e-05
330	1133	8.2e-05
330	1134	5.9e-05
330	1135	8.4e-05
330	1136	8.4e-05
330	1137	8.3e-05
330	1138	7.7e-05
330	1139	7.4e-05
330	1140	7.4e-05
330	1141	7.4e-05
330	1142	7.4e-05
330	1143	7.4e-05
330	1144	7.5e-05
330	1145	7.5e-05
330	1146	6.8e-05
330	1147	6.9e-05
330	1148	6.9e-05
330	1149	6.9e-05
330	1150	6.3e-05
330	1151	6.8e-05
330	1152	6.5e-05
330	1153	6.5e-05
330	1154	5.9e-05
330	1155	5.4e-05
330	1156	5.4e-05
330	1157	5.4e-05
330	1158	5e-05
330	1159	5.5e-05
330	1160	5.5e-05
330	1161	5.5e-05
330	1162	6.4e-05
330	1163	6.4e-05
330	1164	7e-05
330	1165	7e-05
330	1166	4.6e-05
330	1167	7.1e-05
330	1168	8.1e-05
330	1169	8.1e-05
330	1170	9.1e-05
330	1171	9.2e-05
330	1172	9.2e-05
330	1173	9.3e-05
330	1174	9.3e-05
330	1175	6.4e-05
330	1176	7.3e-05
330	1177	7.3e-05
330	1178	8.6e-05
330	1179	0.0001
330	1180	7.1e-05
330	1181	8.5e-05
330	1182	6.9e-05
330	1183	5.6e-05
330	1184	5.6e-05
330	1185	9.3e-05
330	1186	5.4e-05
330	1187	5.4e-05
330	1188	5.4e-05
330	1189	3.9e-05
330	1190	4.9e-05
330	1191	2.6e-05
330	1192	-1.6e-05
330	1193	-0.000123
330	1194	-0.000131
330	1195	-0.000123
330	1196	-0.000123
330	1197	-0.000107
330	1198	-9.3e-05
330	1199	-0.00013
330	1200	-0.000125
330	1201	-0.000153
330	1202	-0.000153
330	1203	-0.000139
330	1204	-0.000153
330	1205	-0.000153
330	1206	-0.000153
330	1207	-0.000153
330	1208	-0.000126
330	1209	-0.000153
330	1210	-0.000135
330	1211	-0.000135
330	1212	-0.000146
330	1213	-0.000877
330	1214	-0.000148
330	1215	-0.000146
330	1216	-5e-05
330	1217	-6.1e-05
330	1218	-0.000245
330	1219	-0.000158
330	1220	-0.000168
330	1221	-0.000139
330	1222	-0.000185
330	1223	-0.000299
330	1224	-0.000531
330	1225	-0.000285
330	1226	-0.000296
330	1227	-0.000296
330	1228	-0.000291
330	1229	-0.000264
330	1230	0.00016
330	1231	-0.000296
330	1232	-0.000312
330	1233	-0.000281
330	1234	-0.000309
330	1235	-0.00032
330	1236	-0.000356
330	1237	-0.00032
330	1238	-0.000301
330	1239	-0.000341
330	1240	0.00039
330	1241	-0.000299
330	1242	-0.000315
330	1243	-0.00031
330	1244	-0.000314
330	1245	-0.000301
330	1246	-0.000299
330	1247	-0.000312
330	1248	-0.0003
330	1249	-0.000333
330	1250	-0.00036
330	1251	-0.001308
330	1252	-0.000317
330	1253	-0.000311
330	1254	-0.000285
330	1255	-0.000285
330	1256	-0.000285
330	1257	-0.000265
330	1258	-0.000233
330	1259	-0.000255
330	1260	-0.000276
330	1261	-0.000276
330	1262	-0.000235
330	1263	-0.000242
330	1264	-0.000105
330	1265	-8.1e-05
330	1266	-1e-06
330	1267	-9e-06
330	1268	-9e-06
330	1269	-1.9e-05
330	1270	-2e-06
330	1271	-2e-06
330	1272	1.3e-05
330	1273	-2.3e-05
330	1274	-3e-05
330	1275	-3e-05
330	1276	-3e-05
330	1277	-1.3e-05
330	1278	-3.2e-05
330	1279	-1.2e-05
330	1280	-2.5e-05
330	1281	-3.3e-05
330	1282	-7.7e-05
330	1283	-0.000116
330	1284	-8.8e-05
330	1285	-8.6e-05
330	1286	-0.000118
330	1287	-0.000118
330	1288	-0.000118
330	1289	-0.000118
330	1290	-0.000118
330	1291	-0.000135
330	1292	-0.000135
330	1293	-0.000159
330	1294	-0.000135
330	1295	-0.000109
330	1296	-0.000197
330	1297	-0.000187
330	1298	-0.000133
330	1299	-0.000249
330	1300	-0.000229
330	1301	-0.000236
330	1302	-0.000226
330	1303	-0.000214
330	1304	-0.000223
330	1305	-0.000223
330	1306	-0.000262
330	1307	-0.000262
330	1308	-0.000272
330	1309	-0.000282
330	1310	-0.000386
330	1311	-0.000399
330	1312	-0.000405
330	1313	-0.000405
330	1314	-0.000386
330	1315	-0.000403
330	1316	-0.000171
330	1317	-0.000132
330	1318	-0.000171
330	1319	-0.000159
330	1320	-0.001563
330	1321	-0.000169
330	1322	-0.000143
330	1323	-0.000131
330	1324	-0.000144
330	1325	-0.000134
330	1326	-0.000129
330	1327	-0.000113
330	1328	-9.3e-05
330	1329	-9e-05
330	1330	-8.7e-05
330	1331	0.000294
330	1332	-9e-05
330	1333	0.000398
330	1334	0.000374
330	1335	-7.5e-05
330	1336	0.000628
330	1337	-9.9e-05
330	1338	-0.0001
330	1339	-0.0001
330	1340	-0.0001
330	1341	-7.5e-05
330	1342	-0.000105
330	1343	-0.000123
330	1344	-0.000102
330	1345	-0.000111
330	1346	-0.000131
330	1347	-0.000112
330	1348	-4.8e-05
330	1349	-3.6e-05
330	1350	-6.9e-05
330	1351	-4.9e-05
330	1352	-8.4e-05
330	1353	-6.4e-05
330	1354	-2.4e-05
330	1355	-0.001277
330	1356	-4.3e-05
330	1357	-6.6e-05
330	1358	-6.2e-05
330	1359	-6e-05
330	1360	-7.6e-05
330	1361	-0.000116
330	1362	-0.000243
330	1363	-0.000242
330	1364	-0.000217
330	1365	-0.00025
330	1366	-0.000212
330	1367	-0.000245
330	1368	-0.000298
330	1369	-0.000273
330	1370	-0.000254
330	1371	-0.000242
330	1372	-0.000269
330	1373	-0.000269
330	1374	-0.000271
330	1375	-0.000269
330	1376	-0.000245
330	1377	-0.000193
330	1378	-0.000174
330	1379	-0.000172
330	1380	-0.000109
330	1381	-0.000269
330	1382	-0.000277
330	1383	-0.000287
330	1384	-0.000258
330	1385	-0.000227
330	1386	-0.000241
330	1387	-0.000242
330	1388	-0.000296
330	1389	-0.000321
330	1390	-0.00035
330	1391	-0.000294
330	1392	-0.000322
330	1393	-0.000345
330	1394	-0.000345
330	1395	-0.000296
330	1396	-0.000261
330	1397	-0.000284
330	1398	-0.000309
330	1399	-0.000276
330	1400	-0.000278
330	1401	-0.0003
330	1402	-0.000349
330	1403	-0.000314
330	1404	-0.000269
330	1405	-0.000288
330	1406	-0.000259
330	1407	-0.000281
330	1408	-0.000263
330	1409	-0.000275
330	1410	-0.000277
330	1411	-0.000285
330	1412	-0.000228
330	1413	-0.000267
330	1414	-0.000267
330	1415	-0.000281
330	1416	-0.000283
330	1417	-0.000279
330	1418	-0.000219
330	1419	-2.1e-05
330	1420	-2.9e-05
330	1421	-2.9e-05
330	1422	-3.4e-05
330	1423	-1.6e-05
330	1424	-7.5e-05
330	1425	-2.9e-05
330	1426	-4.9e-05
330	1427	-5.1e-05
330	1428	-4.1e-05
330	1429	-2.9e-05
330	1430	-0.001037
330	1431	-1.9e-05
330	1432	-2.5e-05
330	1433	-0.000982
330	1434	-9e-06
330	1435	7e-06
330	1436	-2.1e-05
330	1437	-3.4e-05
330	1438	-5.3e-05
330	1439	-5.3e-05
330	1440	-2.7e-05
330	1441	-4.1e-05
330	1442	-2.5e-05
330	1443	-5e-06
330	1444	-5.4e-05
330	1445	-3.5e-05
330	1446	-3.1e-05
330	1447	-3.4e-05
330	1448	-3.5e-05
330	1449	-9e-06
330	1450	0.000119
330	1451	-0.00114
330	1452	-1e-05
330	1453	-6e-05
330	1454	-5.9e-05
330	1455	-9.4e-05
330	1456	-0.002866
330	1457	-8.6e-05
330	1458	-7.3e-05
330	1459	-5.6e-05
330	1460	-6.9e-05
330	1461	-8.5e-05
330	1462	-8.3e-05
330	1463	-8.3e-05
330	1464	-5.8e-05
330	1465	-8.3e-05
330	1466	-8.6e-05
330	1467	-9.6e-05
330	1468	-9e-05
330	1469	0.00019
330	1470	-8.9e-05
330	1471	-7e-05
330	1472	-8.4e-05
330	1473	-0.000107
330	1474	-9.9e-05
330	1475	-9.9e-05
330	1476	-0.00012
330	1477	-0.000108
330	1478	0.000768
330	1479	-9.6e-05
330	1480	-7.8e-05
330	1481	-1.4e-05
330	1482	-6.4e-05
330	1483	-7.5e-05
330	1484	-9.3e-05
330	1485	-7.8e-05
330	1486	0.000687
330	1487	-0.000101
330	1488	-8.2e-05
330	1489	-0.000121
330	1490	-0.000135
330	1491	-9.9e-05
330	1492	-0.0001
330	1493	-0.001162
330	1494	-6.6e-05
330	1495	-6e-05
330	1496	-6.6e-05
330	1497	-5.9e-05
330	1498	-6.9e-05
330	1499	-7.2e-05
330	1500	-6.6e-05
330	1501	-0.001193
330	1502	-4e-05
330	1503	-4.1e-05
330	1504	-3.9e-05
330	1505	-4.4e-05
330	1506	-3.1e-05
330	1507	-3.5e-05
330	1508	2.2e-05
330	1509	-6e-06
330	1510	-6e-06
330	1511	-6e-06
330	1512	-6e-06
330	1513	-0.001179
330	1514	-3.4e-05
330	1515	-2.7e-05
330	1516	-3e-06
330	1517	-1.4e-05
330	1518	-5.5e-05
330	1519	-5.9e-05
330	1520	-5.8e-05
330	1521	-2.3e-05
330	1522	-7.1e-05
330	1523	-5.4e-05
330	1524	-2.2e-05
330	1525	-4.8e-05
330	1526	-4.8e-05
330	1527	-7.2e-05
330	1528	-7.4e-05
330	1529	-0.000106
330	1530	-0.000115
330	1531	-7e-05
330	1532	-5.6e-05
330	1533	-5.5e-05
330	1534	-9.4e-05
330	1535	-0.000115
330	1536	-0.000128
330	1537	-9.4e-05
330	1538	-0.000121
330	1539	-0.000117
330	1540	-0.000113
330	1541	-9.8e-05
330	1542	-0.000127
330	1543	-0.000126
330	1544	-0.000139
330	1545	-0.000139
330	1546	-0.000122
330	1547	-0.000122
330	1548	-0.000122
330	1549	-9.4e-05
330	1550	-0.000122
330	1551	-0.000122
330	1552	-0.00012
330	1553	-0.000108
330	1554	-8e-05
330	1555	-0.000129
330	1556	-0.000111
330	1557	-0.000149
330	1558	-0.000102
330	1559	-0.000139
330	1560	-0.000158
330	1561	-0.000126
330	1562	-0.000145
330	1563	-0.00014
330	1564	-0.000107
330	1565	-5.7e-05
330	1566	-8.4e-05
330	1567	-0.000115
330	1568	-6e-05
330	1569	1.5e-05
330	1570	5e-06
330	1571	1e-06
330	1572	1.1e-05
330	1573	-4.4e-05
330	1574	-2e-05
330	1575	1.2e-05
330	1576	-5.2e-05
330	1577	-5.2e-05
330	1578	-5.9e-05
330	1579	-5.3e-05
330	1580	-5.3e-05
330	1581	-5.3e-05
330	1582	-6.5e-05
330	1583	-5.9e-05
330	1584	-5.6e-05
330	1585	-6.8e-05
330	1586	-7.3e-05
330	1587	-4.2e-05
330	1588	-6.9e-05
330	1589	0.00038
330	1590	0.00038
330	1591	0.00038
330	1592	0.000381
330	1593	0.00042
330	1594	0.000381
330	1595	0.000381
330	1596	0.0004
330	1597	0.000385
330	1598	0.000385
330	1599	0.000385
330	1600	0.000395
330	1601	0.000385
330	1602	0.000385
330	1603	0.000385
330	1604	0.000385
330	1605	0.000385
330	1606	0.000385
330	1607	0.000385
330	1608	0.000398
330	1609	0.000385
330	1610	0.000372
330	1611	0.000385
330	1612	0.000385
330	1613	0.000385
330	1614	0.000387
330	1615	0.000385
330	1616	0.000385
330	1617	0.000398
330	1618	0.000385
330	1619	0.000385
330	1620	0.000388
330	1621	0.000385
330	1622	0.000385
330	1623	0.000389
330	1624	0.000385
330	1625	0.000385
330	1626	0.00039
330	1627	0.000385
330	1628	0.000385
330	1629	0.000397
330	1630	0.000385
330	1631	0.000385
330	1632	0.000384
330	1633	0.000385
330	1634	0.000385
330	1635	0.000394
330	1636	0.000385
330	1637	0.000385
330	1638	0.000385
330	1639	0.000385
330	1640	0.001066
330	1641	0.000387
330	1642	0.000385
330	1643	0.000385
330	1644	0.000385
330	1645	0.000361
330	1646	0.000375
330	1647	0.000385
330	1648	0.000385
330	1649	0.000385
330	1650	0.000385
330	1651	0.000384
330	1652	0.000384
330	1653	0.000384
330	1654	0.000387
330	1655	0.000384
330	1656	0.000384
330	1657	0.000384
330	1658	0.000389
330	1659	0.000384
330	1660	0.000407
330	1661	0.000378
330	1662	0.000383
330	1663	0.000384
330	1664	0.000384
330	1665	0.000382
330	1666	0.000384
330	1667	0.000377
330	1668	0.000395
330	1669	0.000384
330	1670	0.000384
330	1671	0.000393
330	1672	0.000393
330	1673	0.000393
330	1674	0.0004
330	1675	0.000393
330	1676	0.000393
330	1677	0.000406
330	1678	0.000391
330	1679	0.000393
330	1680	0.000417
330	1681	0.000333
330	1682	0.000404
330	1683	0.000393
330	1684	0.000393
330	1685	0.000393
330	1686	0.000391
330	1687	0.000393
330	1688	0.000393
330	1689	0.000393
330	1690	0.000393
330	1691	0.000394
330	1692	0.000394
330	1693	0.000397
330	1694	0.000394
330	1695	0.000394
330	1696	0.00037
330	1697	0.000394
330	1698	0.000417
330	1699	0.000394
330	1700	0.000394
330	1701	0.000394
330	1702	0.000394
330	1703	0.000371
330	1704	0.000392
330	1705	0.000399
330	1706	0.000394
330	1707	0.000399
330	1708	0.000394
330	1709	0.001385
330	1710	0.000395
330	1711	0.000395
330	1712	0.00026
330	1713	0.000274
330	1714	0.000234
330	1715	0.000278
330	1716	0.00026
330	1717	0.00026
330	1718	0.000264
330	1719	0.000278
330	1720	0.000269
330	1721	0.000271
330	1722	0.000244
330	1723	0.000235
330	1724	0.000263
330	1725	0.000274
330	1726	0.00026
330	1727	0.00026
330	1728	0.00026
330	1729	0.000263
330	1730	0.000275
330	1731	0.000263
330	1732	0.00026
330	1733	0.00026
330	1734	0.000271
330	1735	0.000261
330	1736	0.000262
330	1737	0.000237
330	1738	0.000262
330	1739	0.000262
330	1740	0.000236
330	1741	0.000263
330	1742	0.000263
330	1743	0.000274
330	1744	0.000263
330	1745	0.000265
330	1746	0.000276
330	1747	0.000267
330	1748	0.000263
330	1749	0.000264
330	1750	0.000261
330	1751	0.000263
330	1752	0.000275
330	1753	0.000255
330	1754	0.000263
330	1755	0.000277
330	1756	0.000263
330	1757	0.000263
330	1758	0.000279
330	1759	0.000263
330	1760	0.000263
330	1761	0.00025
330	1762	0.000262
330	1763	0.000262
330	1764	0.000284
330	1765	0.00026
330	1766	0.000263
330	1767	0.000264
330	1768	0.000263
330	1769	0.000263
330	1770	0.000278
330	1771	0.000263
330	1772	0.000263
330	1773	0.000263
330	1774	0.000263
330	1775	0.000263
330	1776	0.000263
330	1777	0.000263
330	1778	0.000264
330	1779	0.000269
330	1780	0.000265
330	1781	0.000261
330	1782	0.000262
330	1783	0.000268
330	1784	0.000262
330	1785	0.000274
330	1786	0.000262
330	1787	0.000262
330	1788	0.000262
330	1789	0.000262
330	1790	0.000262
330	1791	0.000237
330	1792	0.000262
330	1793	0.000262
330	1794	0.000274
330	1795	0.000261
330	1796	0.000261
330	1797	0.000252
330	1798	0.000261
330	1799	0.000261
330	1800	0.000261
330	1801	0.00026
330	1802	0.000261
330	1803	0.00026
330	1804	0.000259
330	1805	0.000261
330	1806	0.000259
330	1807	0.000257
330	1808	0.000235
330	1809	0.000236
330	1810	0.000261
330	1811	0.000274
330	1812	0.000258
330	1813	0.000262
330	1814	0.000262
330	1815	0.000264
330	1816	0.000262
330	1817	0.00026
330	1818	0.000265
330	1819	0.000262
330	1820	0.000262
330	1821	0.000276
330	1822	0.000265
330	1823	0.000261
330	1824	0.000253
330	1825	0.000262
330	1826	0.000262
330	1827	0.000282
330	1828	0.000263
330	1829	0.000263
330	1830	0.000263
330	1831	0.000263
330	1832	0.000263
330	1833	0.000263
330	1834	0.000263
330	1835	0.000263
330	1836	0.00026
330	1837	0.000263
330	1838	0.000263
330	1839	0.00023
330	1840	0.000263
330	1841	0.000102
330	1842	0.000263
330	1843	0.000282
330	1844	0.000263
330	1845	0.000256
330	1846	0.000263
330	1847	0.000267
330	1848	0.000271
330	1849	0.000263
330	1850	0.000263
330	1851	0.000274
330	1852	0.000276
330	1853	0.000267
330	1854	0.000264
330	1855	0.000278
330	1856	0.000263
330	1857	0.000277
330	1858	0.000263
330	1859	0.000262
330	1860	0.000284
330	1861	0.000261
330	1862	0.000261
330	1863	0.000261
330	1864	0.000253
330	1865	0.000263
330	1866	0.000236
330	1867	0.00026
330	1868	0.000261
330	1869	0.000261
330	1870	0.000269
330	1871	0.000261
330	1872	0.000261
330	1873	0.000261
330	1874	0.000247
330	1875	0.000259
330	1876	0.000263
330	1877	0.000265
330	1878	0.000274
330	1879	0.000276
330	1880	0.000266
330	1881	0.000262
330	1882	0.000276
330	1883	0.000259
330	1884	0.000259
330	1885	0.000253
330	1886	0.00026
330	1887	0.000257
330	1888	0.00026
330	1889	0.00026
330	1890	0.000254
330	1891	0.000276
330	1892	0.00026
330	1893	0.000271
330	1894	0.000258
330	1895	0.000266
330	1896	0.000259
330	1897	0.000258
330	1898	0.000258
330	1899	0.000258
330	1900	0.000258
330	1901	0.000259
330	1902	0.000258
330	1903	0.000273
330	1904	0.000258
330	1905	0.000259
330	1906	0.000259
330	1907	0.000258
330	1908	0.000272
330	1909	0.000258
330	1910	0.000233
330	1911	0.000252
330	1912	0.000278
330	1913	0.000275
330	1914	0.000274
330	1915	0.000262
330	1916	0.000262
330	1917	0.000237
330	1918	0.000262
330	1919	0.00023
330	1920	0.000273
330	1921	0.000262
330	1922	6.1e-05
330	1923	6.8e-05
330	1924	3.5e-05
330	1925	6.6e-05
330	1926	5.6e-05
330	1927	7e-05
330	1928	6.1e-05
330	1929	5.3e-05
330	1930	6.1e-05
330	1931	6.1e-05
330	1932	6.1e-05
330	1933	6.1e-05
330	1934	6.1e-05
330	1935	7.6e-05
330	1936	6.1e-05
330	1937	8.5e-05
330	1938	6.1e-05
330	1939	8.1e-05
330	1940	6.5e-05
330	1941	7.1e-05
330	1942	6.1e-05
330	1943	6.1e-05
330	1944	8.3e-05
330	1945	0.00031
330	1946	0.000311
330	1947	0.000311
330	1948	0.000311
330	1949	0.000311
330	1950	0.000327
330	1951	0.000319
330	1952	0.000319
330	1953	0.000319
330	1954	0.000319
330	1955	0.000319
330	1956	0.000294
330	1957	0.000327
330	1958	0.000364
330	1959	0.0003
330	1960	0.000336
330	1961	0.000327
330	1962	0.000321
330	1963	-0.001269
330	1964	0.000327
330	1965	0.00034
330	1966	0.000327
330	1967	0.000327
330	1968	0.000432
330	1969	0.000341
330	1970	0.000327
330	1971	0.000485
330	1972	0.000327
330	1973	0.000101
330	1974	0.000397
330	1975	0.000338
330	1976	0.000318
330	1977	0.000342
330	1978	0.000331
330	1979	0.000339
330	1980	0.000343
330	1981	0.000331
330	1982	0.000331
330	1983	0.000351
330	1984	0.000341
330	1985	0.000341
330	1986	0.000347
330	1987	0.000341
330	1988	0.000341
330	1989	0.000345
330	1990	0.000341
330	1991	0.000341
330	1992	0.000341
330	1993	0.000341
330	1994	0.000341
330	1995	0.000329
330	1996	0.000374
330	1997	0.000331
330	1998	0.000331
330	1999	-0.000253
330	2000	0.000331
330	2001	0.000339
330	2002	0.000331
330	2003	0.000319
330	2004	0.00033
330	2005	0.000323
330	2006	0.000323
330	2007	0.000346
330	2008	0.000333
330	2009	0.000323
330	2010	0.000334
330	2011	0.000323
330	2012	0.000323
330	2013	0.000319
330	2014	0.000296
330	2015	0.000351
330	2016	0.000323
330	2017	0.000312
330	2018	0.000331
330	2019	0.000324
330	2020	0.000322
330	2021	0.000322
330	2022	0.000336
330	2023	-0.000397
330	2024	0.000335
330	2025	0.000401
330	2026	0.000346
330	2027	0.000355
330	2028	0.000359
330	2029	0.000357
330	2030	0.000359
330	2031	0.000412
330	2032	0.000362
330	2033	0.00035
330	2034	0.000354
330	2035	-0.000175
330	2036	-0.000196
330	2037	-0.001629
330	2038	-0.000163
330	2039	-0.000165
330	2040	-0.000164
330	2041	-0.000171
330	2042	-0.001054
330	2043	9.6e-05
330	2044	0.000109
330	2045	0.000117
330	2046	0.000188
330	2047	0.000104
330	2048	0.000141
330	2049	0.000122
330	2050	0.000122
330	2051	0.000142
330	2052	-0.000441
330	2053	-0.000445
330	2054	-0.000445
330	2055	-0.000445
330	2056	-0.000443
330	2057	-0.000443
330	2058	-0.000445
330	2059	-0.000454
330	2060	-0.000455
330	2061	-0.000438
330	2062	-0.00045
330	2063	-0.000414
330	2064	-0.000429
330	2065	-0.00043
330	2066	-0.000451
330	2067	-0.000436
330	2068	-0.000433
330	2069	-0.000435
330	2070	-0.000433
330	2071	-0.000441
330	2072	-0.000436
330	2073	-0.000452
330	2074	-0.00044
330	2075	-0.00044
330	2076	-0.000458
330	2077	-0.000453
330	2078	-0.000437
330	2079	-0.000444
330	2080	-0.000428
330	2081	-0.000442
330	2082	-0.000478
330	2083	-0.000428
330	2084	-0.000428
330	2085	-0.000463
330	2086	-0.000418
330	2087	-0.000425
330	2088	-0.000418
330	2089	-0.000455
330	2090	-0.000413
330	2091	-0.000409
330	2092	-0.000409
330	2093	-0.000415
330	2094	-0.00041
330	2095	-0.000409
330	2096	-0.00041
330	2097	-0.000415
330	2098	-0.000412
330	2099	-0.000412
330	2100	-0.000411
330	2101	-0.000438
330	2102	-0.000745
330	2103	-0.000411
330	2104	-0.000458
330	2105	-0.000422
330	2106	-0.000419
330	2107	-0.000416
330	2108	-0.000426
330	2109	-0.000426
330	2110	-0.000414
330	2111	0.000172
330	2112	-0.000429
330	2113	-0.000427
330	2114	-0.000416
330	2115	-0.000423
330	2116	-0.000414
330	2117	-0.000415
330	2118	-0.000415
330	2119	-0.000415
330	2120	-0.000415
330	2121	-0.000457
330	2122	-0.000415
330	2123	-0.000422
330	2124	-0.000418
330	2125	-0.000428
330	2126	-0.000411
330	2127	-0.000411
330	2128	-0.000411
330	2129	-0.000414
330	2130	-0.000419
330	2131	-0.000411
330	2132	-0.000413
330	2133	-0.000431
330	2134	-0.000425
330	2135	-0.000434
330	2136	-0.000462
330	2137	-0.000438
330	2138	-0.000428
330	2139	-0.000428
330	2140	-0.000428
330	2141	-0.000428
330	2142	-0.000428
330	2143	-0.000428
330	2144	-0.000438
330	2145	-0.000403
330	2146	-0.000438
330	2147	-0.001517
330	2148	-0.000448
330	2149	-0.000445
330	2150	-0.000446
330	2151	-0.000436
330	2152	-0.000436
330	2153	-0.000434
330	2154	-0.000456
330	2155	-0.000439
330	2156	-0.000445
330	2157	-0.000441
330	2158	-0.000443
330	2159	-0.000441
330	2160	-0.000446
330	2161	-0.000441
330	2162	-0.000439
330	2163	-0.000448
330	2164	-0.000441
330	2165	-0.000444
330	2166	-0.000444
330	2167	-0.000444
330	2168	-0.000467
330	2169	-0.000353
330	2170	-0.000444
330	2171	-0.000444
330	2172	-0.000446
330	2173	-0.000444
330	2174	-0.000444
330	2175	-0.000453
330	2176	-0.000452
330	2177	-0.000439
330	2178	-0.000439
330	2179	-0.000439
330	2180	-0.000439
330	2181	-0.000439
330	2182	-0.000444
330	2183	-0.000444
330	2184	-0.00046
330	2185	-0.000444
330	2186	-0.000444
330	2187	-0.000483
330	2188	-0.000444
330	2189	-0.000449
330	2190	-0.000449
330	2191	-0.000449
330	2192	-0.000449
330	2193	-0.001097
330	2194	-0.001161
330	2195	-0.001066
330	2196	-0.001095
330	2197	-0.001063
330	2198	-0.001063
330	2199	-0.001071
330	2200	-0.001074
330	2201	-0.001088
330	2202	-0.001096
330	2203	-0.001087
330	2204	-0.001064
330	2205	-0.001085
330	2206	-0.001091
330	2207	-0.001067
330	2208	-0.00106
330	2209	-0.00106
330	2210	-0.001057
330	2211	-0.001084
330	2212	-0.001057
330	2213	-0.001057
330	2214	-0.001057
330	2215	-0.001065
330	2216	-0.001088
330	2217	-0.001087
330	2218	-0.00106
330	2219	-0.00106
330	2220	-0.001091
330	2221	-0.00106
330	2222	-0.00106
330	2223	-0.001085
330	2224	-0.001062
330	2225	-0.001061
330	2226	-0.001102
330	2227	-0.001056
330	2228	-0.001056
330	2229	-0.00108
330	2230	-0.001056
330	2231	-0.001053
330	2232	-0.001052
330	2233	-0.001052
330	2234	-0.001067
330	2235	-0.001069
330	2236	-0.001059
330	2237	-0.001059
330	2238	-0.001057
330	2239	-0.001059
330	2240	-0.001064
330	2241	-0.001088
330	2242	-0.001057
330	2243	-0.001078
330	2244	-0.001064
330	2245	-0.001063
330	2246	-0.001063
330	2247	-0.001084
330	2248	-0.001064
330	2249	-0.001064
330	2250	-0.001063
330	2251	-0.001054
330	2252	-0.001064
330	2253	-0.001069
330	2254	-0.001058
330	2255	-0.001054
330	2256	-0.001052
330	2257	-0.001049
330	2258	-0.001045
330	2259	-0.001045
330	2260	-0.001045
330	2261	-0.001047
330	2262	-0.001045
330	2263	-0.001045
330	2264	-0.001054
330	2265	-0.001055
330	2266	-0.001055
330	2267	-0.001055
330	2268	-0.001055
330	2269	-0.001055
330	2270	-0.001057
330	2271	-0.001075
330	2272	-0.001066
330	2273	-0.001066
330	2274	-0.001072
330	2275	-0.001072
330	2276	-0.001072
330	2277	-0.001069
330	2278	-0.001072
330	2279	-0.001072
330	2280	-0.001074
330	2281	-0.001074
330	2282	-0.00112
330	2283	-0.001072
330	2284	-0.001073
330	2285	-0.001072
330	2286	-0.00108
330	2287	-0.00109
330	2288	-0.001068
330	2289	-0.001016
330	2290	-0.001016
330	2291	-0.001016
330	2292	-0.001767
330	2293	-0.001019
330	2294	-0.001032
330	2295	-0.001019
330	2296	-0.001019
330	2297	-0.001019
330	2298	-0.001019
330	2299	-0.001042
330	2300	-0.001019
330	2301	-0.001019
330	2302	-0.001029
330	2303	-0.001024
330	2304	-0.00104
330	2305	-0.001028
330	2306	-0.001031
330	2307	-0.001017
330	2308	-0.001018
330	2309	-0.001018
330	2310	-0.001051
330	2311	-0.00103
330	2312	-0.00102
330	2313	-0.001044
330	2314	-0.001036
330	2315	-0.001018
330	2316	-0.001018
330	2317	-0.001018
330	2318	-0.001064
330	2319	-0.001018
330	2320	-0.001011
330	2321	-0.001043
330	2322	-0.00104
330	2323	-0.001043
330	2324	-0.001048
330	2325	-0.001055
330	2326	-0.001037
330	2327	-0.001048
330	2328	-0.001098
330	2329	-0.001098
330	2330	-0.001095
330	2331	-0.001096
330	2332	-0.001095
330	2333	-0.00111
330	2334	-0.001112
330	2335	-0.00112
330	2336	-0.001095
330	2337	-0.001095
330	2338	-0.001097
330	2339	-0.001095
330	2340	-0.001093
330	2341	-0.001095
330	2342	-0.001095
330	2343	-0.001103
330	2344	-0.001095
330	2345	-0.001095
330	2346	-0.001092
330	2347	-0.001092
330	2348	-0.001104
330	2349	-0.001095
330	2350	-0.001095
330	2351	-0.001095
330	2352	-0.001095
330	2353	-0.001095
330	2354	-0.001095
330	2355	-0.001095
330	2356	-0.001095
330	2357	-0.001092
330	2358	-0.001125
330	2359	-0.001097
330	2360	-0.001095
330	2361	-0.001099
330	2362	-0.001104
330	2363	-0.001095
330	2364	-0.001095
330	2365	-0.001095
330	2366	-0.001095
330	2367	-0.001195
330	2368	-0.001095
330	2369	-0.001095
330	2370	-0.00112
330	2371	-0.001111
330	2372	-0.001096
330	2373	-0.001095
330	2374	-0.001095
330	2375	-0.001095
330	2376	-0.001124
330	2377	-0.001092
330	2378	-0.001098
330	2379	-0.001098
330	2380	-0.001101
330	2381	-0.001098
330	2382	-0.001098
330	2383	-0.001098
330	2384	-0.001098
330	2385	-0.00112
330	2386	-0.001841
330	2387	-0.001101
330	2388	-0.001117
330	2389	-0.001101
330	2390	-0.001101
330	2391	-0.001101
330	2392	-0.001101
330	2393	-0.001113
330	2394	-0.001101
330	2395	-0.001101
330	2396	-0.00108
330	2397	-0.00108
330	2398	-0.001078
330	2399	-0.001078
330	2400	-0.001078
330	2401	-0.001078
330	2402	-0.001078
330	2403	-0.001074
330	2404	-0.001078
330	2405	-0.001078
330	2406	-0.001078
330	2407	-0.001078
330	2408	-0.001078
330	2409	-0.001078
330	2410	-0.001099
330	2411	-0.001118
330	2412	-0.001084
330	2413	-0.001087
330	2414	-0.001081
330	2415	-0.001081
330	2416	-0.001101
330	2417	-0.001081
330	2418	-0.001078
330	2419	-0.001081
330	2420	-0.001081
330	2421	-0.001081
330	2422	-0.001082
330	2423	-0.001098
330	2424	-0.001095
330	2425	-0.001115
330	2426	-0.001102
330	2427	-0.001105
330	2428	-0.001085
330	2429	-0.001083
330	2430	-0.001083
330	2431	-0.001083
330	2432	-0.001085
330	2433	-0.001104
330	2434	-0.001102
330	2435	-0.001104
330	2436	-0.001132
330	2437	-0.001077
330	2438	-0.001072
330	2439	-0.00109
330	2440	-0.001075
330	2441	-0.001075
330	2442	-0.001079
330	2443	-0.001097
330	2444	-0.001103
330	2445	-0.001105
330	2446	-0.001075
330	2447	-0.001075
330	2448	-0.001076
330	2449	-0.001078
330	2450	-0.001075
330	2451	-0.001075
330	2452	-0.001077
330	2453	-0.001075
330	2454	-0.001079
330	2455	-0.001075
330	2456	-0.001075
330	2457	-0.001075
330	2458	-0.001067
330	2459	-0.00108
330	2460	-0.001083
330	2461	-0.001096
330	2462	-0.001076
330	2463	-0.001085
330	2464	-0.001113
330	2465	-0.001076
330	2466	-0.001083
330	2467	-0.001076
330	2468	-0.001076
330	2469	-0.001074
330	2470	-0.001074
330	2471	-0.001073
330	2472	-0.001115
330	2473	-0.001083
330	2474	-0.001083
330	2475	-0.001108
330	2476	-0.001129
330	2477	-0.001083
330	2478	-0.00111
330	2479	-0.001083
330	2480	-0.00108
330	2481	-0.001083
330	2482	-0.001083
330	2483	-0.001083
330	2484	-0.001085
330	2485	-0.001096
330	2486	-0.001083
330	2487	-0.001083
330	2488	-0.001083
330	2489	-0.001083
330	2490	-0.001083
330	2491	-0.001104
330	2492	-0.001111
330	2493	-0.001082
330	2494	-0.001082
330	2495	-0.001082
330	2496	-0.001101
330	2497	-0.001101
330	2498	-0.001101
330	2499	-0.001101
330	2500	-0.001099
330	2501	-0.001138
330	2502	-0.001119
330	2503	-0.001108
330	2504	-0.001112
330	2505	-0.001108
330	2506	-0.001108
330	2507	-0.001105
330	2508	-0.001109
330	2509	-0.001108
330	2510	-0.001108
330	2511	-0.001117
330	2512	-0.001105
330	2513	-0.001108
330	2514	-0.001143
330	2515	-0.001113
330	2516	-0.001105
330	2517	-0.001135
330	2518	-0.0011
330	2519	-0.0011
330	2520	-0.001121
330	2521	-0.0011
330	2522	-0.00111
330	2523	-0.001118
330	2524	-0.001094
330	2525	-0.001094
330	2526	-0.001136
330	2527	-0.001093
330	2528	-0.00109
330	2529	-0.001116
330	2530	-0.001108
330	2531	-0.001102
330	2532	-0.001084
330	2533	-0.001103
330	2534	-0.001113
330	2535	-0.001093
330	2536	-0.001108
330	2537	-0.001148
330	2538	-0.001095
330	2539	-0.001095
330	2540	-0.001101
330	2541	-0.001095
330	2542	-0.001095
330	2543	-0.001095
330	2544	-0.000792
330	2545	-0.00074
330	2546	-0.000675
330	2547	-0.000662
330	2548	-0.000834
330	2549	-0.000677
330	2550	-0.000676
330	2551	-0.000677
330	2552	-0.000727
330	2553	-0.000727
330	2554	-0.000811
330	2555	-0.000709
330	2556	-0.000727
330	2557	-0.000726
330	2558	-0.000725
330	2559	-0.000772
330	2560	-0.000727
330	2561	-0.000727
330	2562	-0.000931
330	2563	-0.000696
330	2564	-0.00067
330	2565	-0.00068
330	2566	-0.00067
330	2567	-0.000759
330	2568	-0.000557
330	2569	-0.00067
330	2570	-0.00067
330	2571	-0.000677
330	2572	-0.000734
330	2573	-0.00067
330	2574	-0.000697
330	2575	-0.000716
330	2576	-0.000996
330	2577	-0.000715
330	2578	-0.000655
330	2579	-0.000654
330	2580	-0.000822
330	2581	-0.0007
330	2582	-0.000655
330	2583	-0.000655
330	2584	-0.000655
330	2585	-0.000655
330	2586	-0.000655
330	2587	-0.000655
330	2588	-0.000655
330	2589	-0.000677
330	2590	-0.00068
330	2591	-0.000655
330	2592	-0.000655
330	2593	-0.000655
330	2594	-0.001051
330	2595	-0.000736
330	2596	-0.000653
330	2597	-0.000655
330	2598	-0.000699
330	2599	-0.000682
330	2600	-0.000655
330	2601	-0.000719
330	2602	-0.000628
330	2603	-0.000628
330	2604	-0.000628
330	2605	-0.000629
330	2606	-0.000629
330	2607	-0.000629
330	2608	-0.000629
330	2609	-0.000762
330	2610	-0.000838
330	2611	-0.000825
330	2612	-0.00079
330	2613	-0.000763
330	2614	-0.000764
330	2615	-0.000764
330	2616	-0.000766
330	2617	-0.000764
330	2618	-0.000764
330	2619	-0.000827
330	2620	-0.000764
330	2621	-0.000764
330	2622	-0.00077
330	2623	-0.000766
330	2624	-0.000778
330	2625	-0.000777
330	2626	-0.000777
330	2627	-0.000777
330	2628	-0.000777
330	2629	-0.000776
330	2630	-0.000777
330	2631	-0.000909
330	2632	-0.000828
330	2633	-0.000777
330	2634	-0.000801
330	2635	-0.000996
330	2636	-0.000965
330	2637	-0.000851
330	2638	-0.000777
330	2639	-0.000778
330	2640	-0.000763
330	2641	-0.000778
330	2642	-0.000778
330	2643	-0.000819
330	2644	-0.000777
330	2645	-0.000777
330	2646	-0.000426
330	2647	-0.000777
330	2648	-0.00101
330	2649	-0.000821
330	2650	-0.000777
330	2651	-0.000511
330	2652	-0.000504
330	2653	-0.000511
330	2654	-0.000511
330	2655	-0.000511
330	2656	-0.000511
330	2657	-0.000491
330	2658	-0.000511
330	2659	-0.000504
330	2660	-0.000504
330	2661	-0.000504
330	2662	-0.000504
330	2663	-0.000501
330	2664	-0.000493
330	2665	5.1e-05
330	2666	5.1e-05
330	2667	5.1e-05
330	2668	5.1e-05
330	2669	4e-05
330	2670	6e-05
330	2671	5.1e-05
330	2672	5.6e-05
330	2673	5.1e-05
330	2674	-1.5e-05
330	2675	5.6e-05
330	2676	4.8e-05
330	2677	4.6e-05
330	2678	5.6e-05
330	2679	6.6e-05
330	2680	3.7e-05
330	2681	4.9e-05
330	2682	5.2e-05
330	2683	4.9e-05
330	2684	4.9e-05
330	2685	4.9e-05
330	2686	4.9e-05
330	2687	7.2e-05
330	2688	4.9e-05
330	2689	4.9e-05
330	2690	4.6e-05
330	2691	7.4e-05
330	2692	4.6e-05
330	2693	4.6e-05
330	2694	4.6e-05
330	2695	7.1e-05
330	2696	4.6e-05
330	2697	4.2e-05
330	2698	4.6e-05
330	2699	4.6e-05
330	2700	6.4e-05
330	2701	4.6e-05
330	2702	4.6e-05
330	2703	4.6e-05
330	2704	4.6e-05
330	2705	4.6e-05
330	2706	4.6e-05
330	2707	4.6e-05
330	2708	4.6e-05
330	2709	4.8e-05
330	2710	4.6e-05
330	2711	4.6e-05
330	2712	5.9e-05
330	2713	4.6e-05
330	2714	4.6e-05
330	2715	4.6e-05
330	2716	4.6e-05
330	2717	4.6e-05
330	2718	5.6e-05
330	2719	4.6e-05
330	2720	4.6e-05
330	2721	4.6e-05
330	2722	5.6e-05
330	2723	4.6e-05
330	2724	4.6e-05
330	2725	5.5e-05
330	2726	4.6e-05
330	2727	4.5e-05
330	2728	4.6e-05
330	2729	5.9e-05
330	2730	4.5e-05
330	2731	4.5e-05
330	2732	4.8e-05
330	2733	4.8e-05
330	2734	4.8e-05
330	2735	4.8e-05
330	2736	4.8e-05
330	2737	4.8e-05
330	2738	4.8e-05
330	2739	5.1e-05
330	2740	4.8e-05
330	2741	4.8e-05
330	2742	4.8e-05
330	2743	4.7e-05
330	2744	4.8e-05
330	2745	4.8e-05
330	2746	4.8e-05
330	2747	4.8e-05
330	2748	4.5e-05
330	2749	4.8e-05
330	2750	4.5e-05
330	2751	6.8e-05
330	2752	4.5e-05
330	2753	4.3e-05
330	2754	5.9e-05
330	2755	4.3e-05
330	2756	4.3e-05
330	2757	5.7e-05
330	2758	4.4e-05
330	2759	4.3e-05
330	2760	4.3e-05
330	2761	4.3e-05
330	2762	4.3e-05
330	2763	4.7e-05
330	2764	4.3e-05
330	2765	4.3e-05
330	2766	-3.9e-05
330	2767	4.3e-05
330	2768	4.3e-05
330	2769	6.1e-05
330	2770	4.3e-05
330	2771	4.3e-05
330	2772	-0.000213
330	2773	4.3e-05
330	2774	4.3e-05
330	2775	6.6e-05
330	2776	4.3e-05
330	2777	4.3e-05
330	2778	4.3e-05
330	2779	4.3e-05
330	2780	4.3e-05
330	2781	6.4e-05
330	2782	4.2e-05
330	2783	4.2e-05
330	2784	3.2e-05
330	2785	4.2e-05
330	2786	3.2e-05
330	2787	-4.2e-05
330	2788	4.2e-05
330	2789	6.1e-05
330	2790	4.2e-05
330	2791	4.1e-05
330	2792	4.2e-05
330	2793	4.2e-05
330	2794	5.4e-05
330	2795	4.5e-05
330	2796	4e-05
330	2797	4.2e-05
330	2798	4.2e-05
330	2799	3.2e-05
330	2800	4.2e-05
330	2801	4.2e-05
330	2802	5e-05
330	2803	4.2e-05
330	2804	4.2e-05
330	2805	6.1e-05
330	2806	-8e-05
330	2807	6.4e-05
330	2808	-5.2e-05
330	2809	-7.3e-05
330	2810	-4.6e-05
330	2811	-4.6e-05
330	2812	-6.7e-05
330	2813	-4.6e-05
330	2814	-2.6e-05
330	2815	-4.6e-05
330	2816	-7.5e-05
330	2817	-5.2e-05
330	2818	-4.6e-05
330	2819	-6.3e-05
330	2820	-0.000122
330	2821	-4.6e-05
330	2822	-2.6e-05
330	2823	-4.4e-05
330	2824	-6.2e-05
330	2825	-4.2e-05
330	2826	-6.9e-05
330	2827	0.00039
330	2828	0.00039
330	2829	-4.1e-05
330	2830	-4.1e-05
330	2831	3.9e-05
330	2832	3.9e-05
330	2833	3.9e-05
330	2834	3.9e-05
330	2835	4.4e-05
330	2836	4e-05
330	2837	4.1e-05
330	2838	5.8e-05
330	2839	3.9e-05
330	2840	5.2e-05
330	2841	3.9e-05
330	2842	3.9e-05
330	2843	3.9e-05
330	2844	3.9e-05
330	2845	3.9e-05
330	2846	1.4e-05
330	2847	3.9e-05
330	2848	-0.000835
330	2849	5.8e-05
330	2850	3.5e-05
330	2851	4.2e-05
330	2852	4.2e-05
330	2853	0.000101
330	2854	6.4e-05
330	2855	4.4e-05
330	2856	7e-05
330	2857	-2.2e-05
330	2858	-2.1e-05
330	2859	-8e-05
330	2860	-9.5e-05
330	2861	-8.6e-05
330	2862	-0.002237
330	2863	-9e-05
330	2864	-9e-05
330	2865	-7.5e-05
330	2866	-9e-05
330	2867	-9e-05
330	2868	-9e-05
330	2869	-9e-05
330	2870	-9.2e-05
330	2871	-0.000112
330	2872	-8.4e-05
330	2873	-9e-05
330	2874	-9.1e-05
330	2875	-9e-05
330	2876	-8.8e-05
330	2877	3e-06
330	2878	5e-05
330	2879	4.8e-05
330	2880	3.8e-05
330	2881	4.8e-05
330	2882	6.4e-05
330	2883	5.8e-05
330	2884	4.8e-05
330	2885	4.8e-05
330	2886	4.8e-05
330	2887	4.8e-05
330	2888	4.8e-05
330	2889	6.9e-05
330	2890	4.8e-05
330	2891	4.8e-05
330	2892	5.1e-05
330	2893	5.1e-05
330	2894	5.1e-05
330	2895	5e-05
330	2896	5.1e-05
330	2897	5.1e-05
330	2898	6.4e-05
330	2899	5e-05
330	2900	5.1e-05
330	2901	5.4e-05
330	2902	5.1e-05
330	2903	5e-05
330	2904	6.5e-05
330	2905	5.1e-05
330	2906	5e-05
330	2907	-0.002184
330	2908	5.1e-05
330	2909	5e-05
330	2910	5.1e-05
330	2911	5e-05
330	2912	5.1e-05
330	2913	5e-05
330	2914	5.1e-05
330	2915	5.1e-05
330	2916	4.9e-05
330	2917	4.9e-05
330	2918	4.9e-05
330	2919	6.4e-05
330	2920	4.9e-05
330	2921	4.9e-05
330	2922	6.1e-05
330	2923	4.9e-05
330	2924	4.9e-05
330	2925	4.9e-05
330	2926	4.9e-05
330	2927	4.6e-05
330	2928	4.9e-05
330	2929	4.9e-05
330	2930	4.9e-05
330	2931	4.9e-05
330	2932	5e-05
330	2933	6.1e-05
330	2934	5.5e-05
330	2935	4.9e-05
330	2936	4.9e-05
330	2937	6.5e-05
330	2938	4.9e-05
330	2939	4.9e-05
330	2940	1.8e-05
330	2941	-0.000653
330	2942	4.9e-05
330	2943	4.7e-05
330	2944	-0.000565
330	2945	4.9e-05
330	2946	6.1e-05
330	2947	4.9e-05
330	2948	-0.000226
330	2949	-0.000225
330	2950	-0.000226
330	2951	-0.000225
330	2952	-0.000225
330	2953	-0.000236
330	2954	-0.000236
330	2955	-0.000236
330	2956	-0.000236
330	2957	-0.000236
330	2958	-0.000235
330	2959	-0.00024
330	2960	-0.000235
330	2961	-0.000235
330	2962	-0.000235
330	2963	-0.000235
330	2964	-0.000264
330	2965	-0.000235
330	2966	-0.000235
330	2967	-0.000236
330	2968	-0.000235
330	2969	-0.000236
330	2970	-0.000238
330	2971	-0.000235
330	2972	-0.000236
330	2973	-0.000257
330	2974	-0.000235
330	2975	-0.000235
330	2976	-0.000235
330	2977	-0.000235
330	2978	-0.000235
330	2979	-0.000235
330	2980	-0.000235
330	2981	-0.000235
330	2982	-0.000237
330	2983	-0.000235
330	2984	-0.000235
330	2985	-0.000257
330	2986	-0.000235
330	2987	-0.000235
330	2988	-0.000281
330	2989	-0.000261
330	2990	-0.000235
330	2991	-0.000235
330	2992	-0.000234
330	2993	-0.000237
330	2994	-0.000239
330	2995	-0.000237
330	2996	-0.000237
330	2997	-0.000236
330	2998	-0.000236
330	2999	-0.000236
330	3000	-0.000236
330	3001	-0.000236
330	3002	-0.000236
330	3003	-0.000264
330	3004	-0.000236
330	3005	-0.000236
330	3006	-0.000237
330	3007	-0.000236
330	3008	-0.000236
330	3009	-0.000236
330	3010	-0.000247
330	3011	-0.000236
330	3012	-0.000274
330	3013	-0.000234
330	3014	-0.000234
330	3015	-0.000268
330	3016	-0.000234
330	3017	-0.000246
330	3018	-0.000234
330	3019	-0.000234
330	3020	-0.000234
330	3021	-0.000239
330	3022	-0.000234
330	3023	-0.000234
330	3024	-0.000215
330	3025	-0.000234
330	3026	-0.000237
330	3027	-0.000234
330	3028	-0.000234
330	3029	-0.000234
330	3030	-0.00023
330	3031	-0.000234
330	3032	-0.000234
330	3033	-0.000233
330	3034	-0.000253
330	3035	-0.000234
330	3036	-0.000234
330	3037	-0.000234
330	3038	-0.000234
330	3039	-0.000244
330	3040	-0.000234
330	3041	-0.000234
330	3042	-0.000266
330	3043	-0.000242
330	3044	-0.00023
330	3045	-0.00023
330	3046	-0.00023
330	3047	-0.00023
330	3048	-0.000232
330	3049	-0.00023
330	3050	-0.00023
330	3051	-0.00023
330	3052	-0.000232
330	3053	-0.00023
330	3054	-0.000259
330	3055	-0.000229
330	3056	-0.000229
330	3057	-0.000216
330	3058	-0.00032
330	3059	-0.000244
330	3060	0.00039
330	3061	-0.000229
330	3062	-0.000251
330	3063	-0.000254
330	3064	-0.000229
330	3065	-0.000229
330	3066	-0.000242
330	3067	-0.000229
330	3068	-0.000229
330	3069	-0.000232
330	3070	-0.000229
330	3071	-0.000229
330	3072	-0.000229
330	3073	-0.000229
330	3074	-0.000229
330	3075	-0.000273
330	3076	-0.000233
330	3077	-0.000231
330	3078	-0.000312
330	3079	-0.000231
330	3080	-0.000273
330	3081	-0.000231
330	3082	-0.000231
330	3083	-0.000231
330	3084	-0.000231
330	3085	-0.000231
330	3086	-0.000231
330	3087	-0.000231
330	3088	-0.000231
330	3089	-0.000231
330	3090	-0.000231
330	3091	-0.000231
330	3092	-0.000231
330	3093	-0.000231
330	3094	-0.000231
330	3095	-0.000231
330	3096	-0.000231
330	3097	-0.000231
330	3098	-0.000231
330	3099	-0.00024
330	3100	-0.000247
330	3101	-0.000241
330	3102	-0.000241
330	3103	0.000395
330	3104	0.000396
330	3105	0.000395
330	3106	0.000395
330	3107	0.000395
330	3108	0.000395
330	3109	0.000395
330	3110	0.000395
330	3111	0.000408
330	3112	0.000395
330	3113	0.000395
330	3114	0.000395
330	3115	0.000395
330	3116	0.000395
330	3117	0.000393
330	3118	0.000395
330	3119	0.000395
330	3120	0.000406
330	3121	0.000395
330	3122	0.000396
330	3123	0.000406
330	3124	0.000407
330	3125	0.000395
330	3126	0.000405
330	3127	0.000395
330	3128	0.000395
330	3129	0.000395
330	3130	0.000395
330	3131	0.000395
330	3132	0.000406
330	3133	0.000395
330	3134	0.000407
330	3135	0.000412
330	3136	0.000395
330	3137	0.000395
330	3138	0.000421
330	3139	0.000395
330	3140	0.000398
330	3141	0.000401
330	3142	0.000395
330	3143	0.000395
330	3144	0.000397
330	3145	0.000415
330	3146	0.000395
330	3147	0.000397
330	3148	0.000395
330	3149	0.000395
330	3150	0.000399
330	3151	0.000395
330	3152	0.000395
330	3153	0.000389
330	3154	0.000395
330	3155	0.000395
330	3156	0.000407
330	3157	0.000395
330	3158	0.000395
330	3159	0.000408
330	3160	0.000395
330	3161	0.000395
330	3162	0.000388
330	3163	0.000394
330	3164	0.000394
330	3165	0.000405
330	3166	0.000407
330	3167	0.000407
330	3168	0.000411
330	3169	0.000407
330	3170	0.000407
330	3171	0.000407
330	3172	0.000412
330	3173	0.000407
330	3174	0.000407
330	3175	0.000407
330	3176	0.000407
330	3177	0.000407
330	3178	0.000405
330	3179	0.000407
330	3180	0.000413
330	3181	0.000392
330	3182	0.000407
330	3183	0.000418
330	3184	0.000407
330	3185	0.000407
330	3186	0.000378
330	3187	0.000407
330	3188	0.000407
330	3189	0.000427
330	3190	0.000407
330	3191	0.000407
330	3192	0.000407
330	3193	0.000407
330	3194	0.000384
330	3195	0.000404
330	3196	0.000407
330	3197	0.000407
330	3198	0.000407
330	3199	0.000407
330	3200	0.000382
330	3201	0.000402
330	3202	0.000399
330	3203	0.00038
330	3204	0.000375
330	3205	0.000372
330	3206	0.00038
330	3207	0.000383
330	3208	0.000388
330	3209	0.000357
330	3210	0.00038
330	3211	0.0004
330	3212	0.000381
330	3213	0.000383
330	3214	0.000398
330	3215	0.000384
330	3216	0.000384
330	3217	0.000384
330	3218	0.000378
330	3219	0.000378
330	3220	0.000376
330	3221	0.000398
330	3222	0.000398
330	3223	0.000384
330	3224	0.000384
330	3225	0.000382
330	3226	0.000384
330	3227	0.000387
330	3228	0.000396
330	3229	0.000384
330	3230	0.000384
330	3231	0.000376
330	3232	0.000418
330	3233	0.000384
330	3234	0.000394
330	3235	0.000389
330	3236	0.000384
330	3237	0.000395
330	3238	0.000384
330	3239	0.000384
330	3240	0.000384
330	3241	0.000352
330	3242	0.000384
330	3243	0.000384
330	3244	0.000384
330	3245	0.000384
330	3246	0.000395
330	3247	0.000393
330	3248	0.000384
330	3249	0.000388
330	3250	0.000415
330	3251	0.000378
330	3252	0.00041
330	3253	0.000396
330	3254	0.000384
330	3255	0.000396
330	3256	0.000384
330	3257	0.000384
330	3258	0.000376
330	3259	0.00036
330	3260	0.000384
330	3261	0.000388
330	3262	0.000382
330	3263	0.000384
330	3264	0.000384
330	3265	0.000384
330	3266	0.000384
330	3267	0.000384
330	3268	0.000384
330	3269	0.000384
330	3270	0.000385
330	3271	0.000384
330	3272	0.000393
330	3273	0.000384
330	3274	0.000384
330	3275	0.000384
330	3276	0.00021
330	3277	0.000384
330	3278	0.000384
330	3279	0.000384
330	3280	0.000397
330	3281	0.000384
330	3282	0.000387
330	3283	0.000375
330	3284	0.000384
330	3285	0.000384
330	3286	0.000384
330	3287	0.000405
330	3288	0.000388
330	3289	0.000384
330	3290	0.000384
330	3291	0.000384
330	3292	0.000384
330	3293	0.000384
330	3294	0.00039
330	3295	0.000384
330	3296	0.000403
330	3297	0.000384
330	3298	0.000384
330	3299	0.000385
330	3300	0.000391
330	3301	0.000396
330	3302	0.000372
330	3303	0.000382
330	3304	0.000384
330	3305	0.000388
330	3306	0.000384
330	3307	0.000385
330	3308	0.000385
330	3309	0.000385
330	3310	0.00042
330	3311	0.000385
330	3312	0.000377
330	3313	0.000385
330	3314	0.000385
330	3315	0.000385
330	3316	0.000385
330	3317	0.000385
330	3318	0.000385
330	3319	0.000385
330	3320	0.000392
330	3321	0.000405
330	3322	0.000384
330	3323	0.000382
330	3324	0.000385
330	3325	0.000387
330	3326	0.000385
330	3327	0.000385
330	3328	0.000385
330	3329	0.000385
330	3330	0.000397
330	3331	0.000418
330	3332	0.000393
330	3333	0.000396
330	3334	0.000394
330	3335	0.000387
330	3336	0.000385
330	3337	0.000406
330	3338	0.000392
330	3339	0.000395
330	3340	0.000408
330	3341	0.000396
330	3342	0.000393
330	3343	0.000385
330	3344	0.000385
330	3345	0.000385
330	3346	0.000385
330	3347	0.000389
330	3348	0.000386
330	3349	0.000385
330	3350	0.000413
330	3351	0.000385
330	3352	0.001388
330	3353	0.000398
330	3354	0.000385
330	3355	0.000385
330	3356	0.000385
330	3357	0.000391
330	3358	0.000385
330	3359	0.000404
330	3360	0.000386
330	3361	0.000395
330	3362	0.000385
330	3363	0.000385
330	3364	0.000383
330	3365	0.000383
330	3366	0.000395
330	3367	0.00039
330	3368	0.00039
330	3369	0.00039
330	3370	0.000378
330	3371	0.00039
330	3372	0.0004
330	3373	0.000356
330	3374	0.00039
330	3375	0.000387
330	3376	0.00039
330	3377	0.00039
330	3378	0.00039
330	3379	0.00039
330	3380	0.000391
330	3381	0.00039
330	3382	0.0004
330	3383	0.00039
330	3384	0.00039
330	3385	0.000394
330	3386	0.00039
330	3387	0.00042
330	3388	0.000382
330	3389	0.00039
330	3390	0.000381
330	3391	0.00039
330	3392	0.00039
330	3393	0.00039
330	3394	0.000402
330	3395	0.000388
330	3396	0.00039
330	3397	0.000395
330	3398	0.00039
330	3399	0.000392
330	3400	0.000394
330	3401	0.00039
330	3402	0.000391
330	3403	0.00039
330	3404	0.00039
330	3405	0.00039
330	3406	0.000366
330	3407	0.0004
330	3408	0.00039
330	3409	0.000403
330	3410	0.00039
330	3411	0.00039
330	3412	0.00039
330	3413	0.00027
330	3414	0.000273
330	3415	0.000233
330	3416	0.00027
330	3417	0.000274
330	3418	0.000269
330	3419	0.00027
330	3420	0.000266
330	3421	0.00027
330	3422	0.000244
330	3423	0.00027
330	3424	0.000267
330	3425	0.000278
330	3426	-0.000571
330	3427	-0.000351
330	3428	-0.001007
330	3429	-0.000456
330	3430	-0.000984
330	3431	-0.001069
330	3432	-0.000994
330	3433	-0.001042
330	3434	-0.001023
330	3435	-0.001023
330	3436	-0.001023
330	3437	-0.001028
330	3438	-0.002181
330	3439	-0.001023
330	3440	-0.001011
330	3441	-0.0004
330	3442	-0.001023
330	3443	-0.001023
330	3444	-0.000634
330	3445	-0.001023
330	3446	-0.001023
330	3447	-0.000998
330	3448	-0.001023
330	3449	-0.001023
330	3450	-0.000924
330	3451	-0.001023
330	3452	-0.001023
330	3453	-0.001015
330	3454	-0.001002
330	3455	-0.001023
330	3456	-0.001023
330	3457	-0.001091
330	3458	-0.001023
330	3459	-0.001031
330	3460	-0.001023
330	3461	-0.001023
330	3462	-0.001
330	3463	-0.001048
330	3464	-0.001006
330	3465	-0.001007
330	3466	-0.001023
330	3467	-0.001023
330	3468	-0.001023
330	3469	-0.001023
330	3470	-0.001023
330	3471	-0.001023
330	3472	-0.001023
330	3473	-0.001023
330	3474	-0.001028
330	3475	-0.001049
330	3476	-0.001009
330	3477	-0.001016
330	3478	-0.001023
330	3479	-0.001023
330	3480	-0.001023
330	3481	-0.001021
330	3482	-0.001023
330	3483	-0.001019
330	3484	-0.000418
330	3485	-0.001035
330	3486	-0.000178
330	3487	-0.001161
330	3488	-6.3e-05
330	3489	-6.4e-05
330	3490	-0.000135
330	3491	-8.9e-05
330	3492	-0.000119
330	3493	-0.000104
330	3494	-6.2e-05
330	3495	-6.3e-05
330	3496	-0.001086
330	3497	-0.00106
330	3498	-0.00106
330	3499	-0.001086
330	3500	-0.001123
330	3501	-0.00106
330	3502	-0.00106
330	3503	-0.000882
330	3504	-0.000916
330	3505	-0.000932
330	3506	-0.000887
330	3507	-0.000474
330	3508	-0.000508
330	3509	-0.000381
330	3510	-0.000408
330	3511	-0.000457
330	3512	-0.000487
330	3513	-0.000306
330	3514	-0.000383
330	3515	-0.000455
330	3516	-0.000407
330	3517	-0.000464
330	3518	-0.000461
330	3519	-0.000536
330	3520	-0.000529
330	3521	-0.000487
330	3522	-0.000529
330	3523	-0.000528
330	3524	-0.000528
330	3525	-0.000569
330	3526	-0.000305
330	3527	-0.000528
330	3528	-0.000548
330	3529	-0.000444
330	3530	-0.000528
330	3531	-0.000452
330	3532	-0.000528
330	3533	-0.000527
330	3534	-0.000329
330	3535	-0.000406
330	3536	-0.000527
330	3537	-0.000527
330	3538	-0.000535
330	3539	-0.000527
330	3540	-0.000527
330	3541	-0.000513
330	3542	-0.000516
330	3543	-0.000397
330	3544	-0.000561
330	3545	-0.000527
330	3546	-0.000559
330	3547	-0.000526
330	3548	-0.000527
330	3549	-0.0005
330	3550	-0.000555
330	3551	-0.000527
330	3552	-0.000528
330	3553	-0.000551
330	3554	-0.000521
330	3555	-0.00047
330	3556	-0.000395
330	3557	-0.000527
330	3558	-0.000557
330	3559	-0.000537
330	3560	-0.000591
330	3561	-0.000458
330	3562	-0.000527
330	3563	-0.000494
330	3564	-0.000527
330	3565	-0.000489
330	3566	-0.000529
330	3567	-0.00053
330	3568	-0.000529
330	3569	-0.000529
330	3570	-0.000555
330	3571	-0.00053
330	3572	-0.00053
330	3573	-0.000517
330	3574	-0.000526
330	3575	-0.000529
330	3576	-0.000527
330	3577	-0.000417
330	3578	-0.000525
330	3579	-0.000525
330	3580	-0.000525
330	3581	-0.000524
330	3582	-0.000389
330	3583	-0.000405
330	3584	-0.000525
330	3585	-0.0005
330	3586	-0.000524
330	3587	-0.000524
330	3588	-0.000549
330	3589	-0.000527
330	3590	-0.000527
330	3591	-0.000463
330	3592	-0.000535
330	3593	-0.000528
330	3594	-0.000561
330	3595	-0.00022
330	3596	-0.000529
330	3597	-0.000265
330	3598	-0.000557
330	3599	-0.000528
330	3600	-0.000376
330	3601	-0.000294
330	3602	-0.000564
330	3603	-0.000508
330	3604	-0.000414
330	3605	-0.000535
330	3606	-0.000463
330	3607	-0.000532
330	3608	-0.000528
330	3609	-0.000427
330	3610	-0.000496
330	3611	-0.000496
330	3612	-0.000489
330	3613	-0.000496
330	3614	-0.000108
330	3615	-0.000524
330	3616	-0.000496
330	3617	-0.000497
330	3618	-0.00047
330	3619	-0.000497
330	3620	-0.000497
330	3621	-0.000475
330	3622	-0.00051
330	3623	-0.000496
330	3624	-0.000267
330	3625	-0.000506
330	3626	-0.000497
330	3627	-0.00044
330	3628	-0.000496
330	3629	-0.000499
330	3630	-0.000499
330	3631	-0.000531
330	3632	-0.000532
330	3633	-0.000564
330	3634	-0.000532
330	3635	-0.000532
330	3636	-0.000532
330	3637	-0.000532
330	3638	-0.000532
330	3639	-0.000493
330	3640	0.00039
330	3641	-0.000531
330	3642	-0.000531
330	3643	-0.000531
330	3644	-0.000532
330	3645	-0.000276
330	3646	-0.000552
330	3647	-0.000422
330	3648	-0.000532
330	3649	-0.000531
330	3650	-0.000531
330	3651	-0.000531
330	3652	-0.000565
330	3653	-0.000531
330	3654	-0.00054
330	3655	-0.000324
330	3656	-0.0005
330	3657	-0.000518
330	3658	-0.000531
330	3659	-0.000531
330	3660	-0.00054
330	3661	-0.000556
330	3662	-0.00044
330	3663	-0.000532
330	3664	-0.000551
330	3665	-0.000533
330	3666	-0.000536
330	3667	-0.000491
330	3668	-0.000533
330	3669	-0.000535
330	3670	-0.000526
330	3671	-0.000534
330	3672	-0.000193
330	3673	-0.000353
330	3674	-0.000531
330	3675	-0.000529
330	3676	-0.000528
330	3677	0.000175
330	3678	0.000188
330	3679	0.000175
330	3680	0.000175
330	3681	0.000187
330	3682	0.000176
330	3683	0.000175
330	3684	0.000175
330	3685	0.000181
330	3686	0.000154
330	3687	0.000214
330	3688	0.00019
330	3689	0.000179
330	3690	0.0002
330	3691	0.000179
330	3692	0.000175
330	3693	0.00019
330	3694	0.000176
330	3695	0.000179
330	3696	0.00018
330	3697	0.000174
330	3698	0.000179
330	3699	0.0002
330	3700	0.000194
330	3701	0.000179
330	3702	0.000179
330	3703	0.000179
330	3704	0.000183
330	3705	0.00019
330	3706	0.000175
330	3707	0.000182
330	3708	0.000179
330	3709	0.000179
330	3710	0.000184
330	3711	0.000184
330	3712	0.000179
330	3713	0.000179
330	3714	0.000187
330	3715	0.000152
330	3716	0.000182
330	3717	0.000183
330	3718	0.00019
330	3719	0.000179
330	3720	0.000198
330	3721	0.000179
330	3722	0.000192
330	3723	0.000183
330	3724	0.000142
330	3725	0.000144
330	3726	0.000145
330	3727	0.000145
330	3728	0.000145
330	3729	0.000164
330	3730	0.000178
330	3731	0.000188
330	3732	0.000189
330	3733	0.000176
330	3734	0.000173
330	3735	0.000176
330	3736	0.000173
330	3737	0.000173
330	3738	0.000225
330	3739	0.000209
330	3740	0.000229
330	3741	0.000212
330	3742	0.000227
330	3743	0.000203
330	3744	0.000222
330	3745	0.00022
330	3746	0.000393
330	3747	0.000399
330	3748	0.000422
330	3749	0.00041
330	3750	0.000403
330	3751	0.000421
330	3752	0.000411
330	3753	0.00038
330	3754	0.000412
330	3755	0.000404
330	3756	0.000413
330	3757	0.000402
330	3758	0.000405
330	3759	0.000401
330	3760	0.000401
330	3761	0.000414
330	3762	0.000401
330	3763	0.000401
330	3764	0.000398
330	3765	0.000402
330	3766	0.000401
330	3767	0.000401
330	3768	0.000399
330	3769	0.000399
330	3770	0.000399
330	3771	0.000418
330	3772	0.000397
330	3773	0.000401
330	3774	0.000402
330	3775	0.000426
330	3776	0.000402
330	3777	0.0004
330	3778	0.000396
330	3779	0.000402
330	3780	0.000394
330	3781	0.000402
330	3782	0.000399
330	3783	0.000411
330	3784	0.000422
330	3785	0.000404
330	3786	0.000402
330	3787	0.000425
330	3788	0.000417
330	3789	0.000404
330	3790	0.000367
330	3791	0.000404
330	3792	0.000416
330	3793	0.000404
330	3794	0.00041
330	3795	0.000414
330	3796	0.000402
330	3797	0.000425
330	3798	0.00041
330	3799	0.000404
330	3800	0.000404
330	3801	0.000404
330	3802	0.000396
330	3803	0.000404
330	3804	0.000417
330	3805	0.000404
330	3806	0.000404
330	3807	0.000404
330	3808	0.000404
330	3809	0.000404
330	3810	0.000404
330	3811	0.000404
330	3812	0.000404
330	3813	0.000404
330	3814	0.000404
330	3815	0.000404
330	3816	0.000402
330	3817	0.000404
330	3818	0.000395
330	3819	0.00039
330	3820	0.00039
330	3821	0.000407
330	3822	0.000406
331	332	0.002286
331	333	0.002279
331	334	0.002275
331	335	0.002142
331	336	0.002274
331	337	0.00227
331	338	0.002253
331	339	0.002253
331	340	0.002266
331	341	0.002266
331	342	0.002232
331	343	0.000758
331	344	0.000758
331	345	0.000759
331	346	0.000744
331	347	0.000748
331	348	0.000691
331	349	0.00074
331	350	0.000737
331	351	0.00073
331	352	0.000713
331	353	0.00074
331	354	0.00074
331	355	0.000744
331	356	0.000745
331	357	0.000745
331	358	0.000736
331	359	0.000737
331	360	0.000739
331	361	0.000736
331	362	0.000733
331	363	0.000729
331	364	0.000731
331	365	0.000733
331	366	0.000717
331	367	0.000731
331	368	0.00073
331	369	0.000731
331	370	0.000724
331	371	0.000767
331	372	0.000764
331	373	0.000764
331	374	0.000712
331	375	0.000707
331	376	0.000707
331	377	0.000732
331	378	0.000721
331	379	0.000721
331	380	0.000736
331	381	0.000735
331	382	0.000706
331	383	0.000732
331	384	0.000731
331	385	0.000732
331	386	0.000732
331	387	0.000732
331	388	0.000731
331	389	0.000731
331	390	0.000645
331	391	0.00074
331	392	0.000867
331	393	0.000871
331	394	0.000866
331	395	0.000862
331	396	0.000855
331	397	0.000855
331	398	0.000854
331	399	0.000854
331	400	0.00084
331	401	0.000849
331	402	0.000839
331	403	0.000835
331	404	0.000848
331	405	0.000845
331	406	0.000421
331	407	0.000587
331	408	0.000588
331	409	0.000567
331	410	0.000564
331	411	0.000578
331	412	0.000688
331	413	0.000477
331	414	0.000469
331	415	0.00047
331	416	0.000585
331	417	0.000522
331	418	0.000672
331	419	-0.000786
331	420	-0.000784
331	421	-0.000784
331	422	-0.000878
331	423	-0.001431
331	424	-0.001434
331	425	0.000421
331	426	-0.000576
331	427	-0.000556
331	428	-0.000534
331	429	-0.000562
331	430	-0.000562
331	431	-0.000555
331	432	-0.000676
331	433	2.8e-05
331	434	-0.000677
331	435	2.3e-05
331	436	-3e-05
331	437	1e-06
331	438	-0.001523
331	439	-0.000863
331	440	-0.000142
331	441	-0.000124
331	442	-7.7e-05
331	443	0.000241
331	444	0.000267
331	445	0.000257
331	446	0.000376
331	447	0.000365
331	448	0.000371
331	449	0.00037
331	450	0.000354
331	451	0.000356
331	452	0.000349
331	453	0.000352
331	454	0.000177
331	455	0.000322
331	456	0.00037
331	457	0.000326
331	458	0.000332
331	459	0.000304
331	460	0.000325
331	461	-0.000446
331	462	-0.000576
331	463	-0.000628
331	464	-0.000643
331	465	-0.000644
331	466	-0.000745
331	467	-0.000738
331	468	-0.000729
331	469	-0.000737
331	470	-0.000759
331	471	-0.001183
331	472	-0.000761
331	473	-0.000775
331	474	-0.000775
331	475	-0.000768
331	476	-0.000757
331	477	-0.000757
331	478	-0.000783
331	479	0.000276
331	480	0.000276
331	481	0.000275
331	482	0.000275
331	483	0.000275
331	484	0.000275
331	485	0.000275
331	486	0.000275
331	487	0.000268
331	488	0.000276
331	489	0.000256
331	490	0.000277
331	491	0.000278
331	492	0.000278
331	493	0.000288
331	494	0.000288
331	495	0.000282
331	496	0.000288
331	497	0.000288
331	498	0.000288
331	499	0.000287
331	500	0.000288
331	501	0.000288
331	502	0.000288
331	503	0.00029
331	504	0.00029
331	505	0.000288
331	506	0.000286
331	507	0.000288
331	508	0.000289
331	509	0.000289
331	510	0.000273
331	511	0.000245
331	512	0.000291
331	513	0.000274
331	514	0.000294
331	515	0.000294
331	516	0.000282
331	517	0.000288
331	518	0.000289
331	519	0.000295
331	520	0.00029
331	521	0.000291
331	522	0.000288
331	523	0.000289
331	524	0.000289
331	525	0.000292
331	526	0.000273
331	527	0.000291
331	528	0.000299
331	529	0.000292
331	530	0.00029
331	531	0.000266
331	532	0.000284
331	533	0.000296
331	534	0.00029
331	535	0.000279
331	536	0.000268
331	537	0.00029
331	538	0.000294
331	539	0.00029
331	540	0.000288
331	541	0.000286
331	542	0.00026
331	543	0.000261
331	544	0.00028
331	545	0.000259
331	546	0.000255
331	547	-0.000385
331	548	0.000258
331	549	0.000269
331	550	0.000269
331	551	0.00026
331	552	0.000276
331	553	0.000172
331	554	0.000245
331	555	0.000269
331	556	0.000268
331	557	0.00026
331	558	0.000254
331	559	0.000274
331	560	0.000268
331	561	0.000248
331	562	0.000277
331	563	0.000248
331	564	0.000274
331	565	0.000264
331	566	0.00028
331	567	0.00028
331	568	0.00028
331	569	0.000272
331	570	0.000232
331	571	0.000281
331	572	0.000281
331	573	0.000282
331	574	0.00028
331	575	0.00028
331	576	0.000264
331	577	0.000277
331	578	0.00028
331	579	0.000277
331	580	0.000279
331	581	0.00028
331	582	0.000256
331	583	0.00028
331	584	0.00028
331	585	0.000281
331	586	0.000278
331	587	0.000278
331	588	0.000278
331	589	0.000263
331	590	0.000273
331	591	0.000276
331	592	0.000274
331	593	0.000278
331	594	0.000276
331	595	0.000277
331	596	0.000277
331	597	0.000277
331	598	0.000277
331	599	0.000277
331	600	0.000255
331	601	0.000278
331	602	0.000278
331	603	0.000278
331	604	0.000275
331	605	0.000278
331	606	0.000276
331	607	0.000275
331	608	0.000274
331	609	0.000279
331	610	0.000279
331	611	0.000277
331	612	0.000268
331	613	0.000276
331	614	0.000276
331	615	0.000272
331	616	0.000272
331	617	0.000261
331	618	0.000265
331	619	0.000269
331	620	0.000245
331	621	0.000269
331	622	0.000263
331	623	0.000268
331	624	0.000262
331	625	0.000263
331	626	-0.000652
331	627	-0.000684
331	628	-0.000823
331	629	-0.000684
331	630	-0.000684
331	631	-0.000682
331	632	-0.000698
331	633	-0.000683
331	634	-0.000688
331	635	-0.000689
331	636	-0.000657
331	637	-0.000672
331	638	-0.001961
331	639	-0.000661
331	640	-0.000668
331	641	0.000265
331	642	0.000276
331	643	0.000227
331	644	0.000259
331	645	0.00024
331	646	0.000266
331	647	0.00027
331	648	0.00027
331	649	0.000272
331	650	0.00027
331	651	0.000264
331	652	0.000266
331	653	0.000255
331	654	0.000276
331	655	0.000265
331	656	0.000273
331	657	0.000273
331	658	0.000264
331	659	0.000273
331	660	0.000274
331	661	0.000273
331	662	0.000249
331	663	0.00029
331	664	0.000271
331	665	5.7e-05
331	666	0.000274
331	667	0.000274
331	668	0.000274
331	669	0.000273
331	670	0.000272
331	671	0.000271
331	672	0.000264
331	673	0.000276
331	674	0.000276
331	675	0.000271
331	676	0.000274
331	677	0.000265
331	678	0.000262
331	679	0.000273
331	680	0.000284
331	681	0.000281
331	682	0.000286
331	683	0.000288
331	684	0.000287
331	685	0.000286
331	686	0.000287
331	687	0.000268
331	688	0.000287
331	689	0.000286
331	690	0.000269
331	691	0.000286
331	692	0.000279
331	693	0.000249
331	694	0.000254
331	695	0.000254
331	696	0.000285
331	697	0.000278
331	698	0.000283
331	699	0.00027
331	700	0.000278
331	701	0.000277
331	702	0.000252
331	703	0.000273
331	704	0.000274
331	705	0.000267
331	706	0.000276
331	707	0.000277
331	708	0.000274
331	709	0.000279
331	710	0.000269
331	711	0.000274
331	712	0.000279
331	713	0.000287
331	714	0.000289
331	715	0.00029
331	716	0.000291
331	717	0.000285
331	718	0.000297
331	719	0.00029
331	720	0.000288
331	721	0.00028
331	722	0.0003
331	723	0.000303
331	724	0.000304
331	725	0.000306
331	726	0.000296
331	727	0.000304
331	728	0.000296
331	729	0.00029
331	730	0.000301
331	731	0.0003
331	732	0.000301
331	733	0.000263
331	734	0.00027
331	735	0.000392
331	736	0.000394
331	737	0.000392
331	738	0.00039
331	739	0.000387
331	740	0.000385
331	741	0.000391
331	742	0.000366
331	743	0.000394
331	744	0.000392
331	745	0.00039
331	746	0.000393
331	747	0.000359
331	748	0.000394
331	749	0.000386
331	750	0.00039
331	751	0.000386
331	752	0.000372
331	753	0.000402
331	754	0.000396
331	755	-0.000393
331	756	0.000383
331	757	0.000339
331	758	0.000262
331	759	0.000352
331	760	0.000339
331	761	0.000297
331	762	0.00032
331	763	0.000345
331	764	0.000322
331	765	0.000338
331	766	0.000346
331	767	0.00034
331	768	0.000346
331	769	0.000209
331	770	0.000323
331	771	0.000346
331	772	0.00036
331	773	0.000421
331	774	0.000378
331	775	0.000382
331	776	0.000369
331	777	0.000383
331	778	0.00038
331	779	0.000382
331	780	0.000372
331	781	0.000365
331	782	0.000342
331	783	0.000379
331	784	0.000384
331	785	0.000393
331	786	0.000391
331	787	0.000354
331	788	0.000356
331	789	0.000359
331	790	0.000358
331	791	0.000365
331	792	0.000358
331	793	0.000357
331	794	0.000383
331	795	0.000387
331	796	0.000385
331	797	0.000358
331	798	0.000386
331	799	0.000383
331	800	0.000381
331	801	0.000352
331	802	0.000371
331	803	0.000371
331	804	0.000371
331	805	0.000375
331	806	0.000375
331	807	0.000369
331	808	0.000367
331	809	0.000362
331	810	0.000369
331	811	0.000373
331	812	0.000371
331	813	0.000343
331	814	0.000337
331	815	0.000299
331	816	0.00033
331	817	0.000324
331	818	0.000324
331	819	0.000301
331	820	0.000312
331	821	0.000328
331	822	0.000348
331	823	0.000345
331	824	0.000345
331	825	0.000344
331	826	0.000251
331	827	0.000347
331	828	0.000349
331	829	0.00034
331	830	0.000346
331	831	0.000344
331	832	0.000342
331	833	0.000343
331	834	0.000342
331	835	0.000345
331	836	0.000345
331	837	0.000335
331	838	0.000349
331	839	0.00035
331	840	0.00034
331	841	0.000344
331	842	0.000351
331	843	0.00035
331	844	0.000347
331	845	0.000347
331	846	0.000343
331	847	0.000347
331	848	0.000346
331	849	0.000343
331	850	0.000343
331	851	0.000334
331	852	0.000343
331	853	0.000349
331	854	0.00035
331	855	0.000342
331	856	0.000356
331	857	0.00035
331	858	0.000352
331	859	0.000349
331	860	0.000346
331	861	0.000349
331	862	0.000339
331	863	0.000326
331	864	0.000337
331	865	0.000319
331	866	0.000349
331	867	0.000345
331	868	0.000349
331	869	0.000351
331	870	0.000312
331	871	0.000352
331	872	0.000348
331	873	-0.000179
331	874	-0.000136
331	875	-0.00014
331	876	-4.9e-05
331	877	-0.000106
331	878	-5.2e-05
331	879	-0.0001
331	880	-9.4e-05
331	881	-9.7e-05
331	882	-0.000287
331	883	-0.000187
331	884	-0.000266
331	885	-0.000316
331	886	-0.000334
331	887	-0.000195
331	888	-0.000166
331	889	-0.000189
331	890	-0.000189
331	891	-0.000233
331	892	-8.5e-05
331	893	-0.000121
331	894	-0.000149
331	895	-0.000628
331	896	-0.000344
331	897	-0.00035
331	898	-0.000639
331	899	-0.000743
331	900	-0.000721
331	901	-0.000671
331	902	-0.000747
331	903	-9.1e-05
331	904	-7.5e-05
331	905	-1.4e-05
331	906	0.000235
331	907	0.000351
331	908	0.000356
331	909	0.000347
331	910	0.00035
331	911	0.00036
331	912	0.000358
331	913	0.000368
331	914	0.000366
331	915	0.000341
331	916	0.000371
331	917	0.000372
331	918	0.00031
331	919	0.000359
331	920	0.00036
331	921	0.00037
331	922	0.000343
331	923	0.000352
331	924	0.000338
331	925	0.00035
331	926	0.000353
331	927	0.00036
331	928	0.000366
331	929	0.00036
331	930	0.000355
331	931	0.00037
331	932	0.000342
331	933	0.000347
331	934	0.000344
331	935	0.000342
331	936	0.000286
331	937	0.000347
331	938	0.000365
331	939	0.000358
331	940	0.00036
331	941	0.00036
331	942	0.00036
331	943	0.000364
331	944	0.000276
331	945	0.000283
331	946	0.000287
331	947	0.000307
331	948	0.000315
331	949	0.000332
331	950	0.000356
331	951	0.000332
331	952	0.000332
331	953	0.000353
331	954	0.000421
331	955	0.000365
331	956	0.000355
331	957	0.000346
331	958	0.000346
331	959	0.000421
331	960	0.000389
331	961	0.000324
331	962	0.000298
331	963	0.000334
331	964	0.000292
331	965	0.000287
331	966	0.000265
331	967	0.000281
331	968	0.000296
331	969	0.000298
331	970	0.000299
331	971	0.000324
331	972	0.000324
331	973	0.000318
331	974	0.000318
331	975	0.000318
331	976	0.000334
331	977	0.00034
331	978	0.000323
331	979	0.000337
331	980	0.00034
331	981	0.00034
331	982	0.000182
331	983	0.000182
331	984	0.000182
331	985	0.000184
331	986	0.000186
331	987	0.000179
331	988	0.000234
331	989	0.000235
331	990	0.000235
331	991	0.000259
331	992	0.000259
331	993	0.000259
331	994	0.000259
331	995	0.000259
331	996	0.000206
331	997	0.000206
331	998	0.000202
331	999	0.000211
331	1000	0.000208
331	1001	0.000205
331	1002	0.000179
331	1003	0.00026
331	1004	0.000262
331	1005	0.000237
331	1006	0.000261
331	1007	0.000261
331	1008	0.000273
331	1009	0.000281
331	1010	0.000279
331	1011	0.000279
331	1012	0.000275
331	1013	0.000275
331	1014	0.000263
331	1015	0.000108
331	1016	-0.000645
331	1017	0.000271
331	1018	0.000266
331	1019	0.000278
331	1020	0.000278
331	1021	0.000271
331	1022	0.000271
331	1023	0.000263
331	1024	0.000262
331	1025	0.000262
331	1026	0.000256
331	1027	0.000262
331	1028	0.000268
331	1029	0.000299
331	1030	0.000298
331	1031	0.000316
331	1032	0.000291
331	1033	0.000316
331	1034	0.000316
331	1035	0.000259
331	1036	0.000282
331	1037	0.000341
331	1038	0.000291
331	1039	0.000304
331	1040	0.000304
331	1041	0.000305
331	1042	0.000299
331	1043	0.000308
331	1044	0.000336
331	1045	0.000349
331	1046	0.000349
331	1047	0.000376
331	1048	0.000376
331	1049	0.000315
331	1050	0.000309
331	1051	0.000314
331	1052	0.000305
331	1053	0.000311
331	1054	0.000301
331	1055	0.00026
331	1056	0.000246
331	1057	0.000253
331	1058	0.000253
331	1059	9.5e-05
331	1060	0.00011
331	1061	7.6e-05
331	1062	0.000127
331	1063	0.000118
331	1064	0.000117
331	1065	0.00012
331	1066	0.000117
331	1067	0.000121
331	1068	9.8e-05
331	1069	8.1e-05
331	1070	8.1e-05
331	1071	7.8e-05
331	1072	5.3e-05
331	1073	6.7e-05
331	1074	6.2e-05
331	1075	4.4e-05
331	1076	3.9e-05
331	1077	9e-06
331	1078	9e-06
331	1079	9e-06
331	1080	7e-06
331	1081	9e-06
331	1082	9e-06
331	1083	4.9e-05
331	1084	3.9e-05
331	1085	4.1e-05
331	1086	4.1e-05
331	1087	2e-05
331	1088	3.4e-05
331	1089	0.000421
331	1090	3.2e-05
331	1091	3.4e-05
331	1092	1.7e-05
331	1093	3.7e-05
331	1094	4.6e-05
331	1095	4.6e-05
331	1096	4.8e-05
331	1097	5.8e-05
331	1098	5.8e-05
331	1099	0.000421
331	1100	5.8e-05
331	1101	5e-05
331	1102	0.000327
331	1103	5.6e-05
331	1104	7e-05
331	1105	7.4e-05
331	1106	7.5e-05
331	1107	6.5e-05
331	1108	7.2e-05
331	1109	7.2e-05
331	1110	6.3e-05
331	1111	0.000695
331	1112	-0.001181
331	1113	8.1e-05
331	1114	6.9e-05
331	1115	7.1e-05
331	1116	6.3e-05
331	1117	-0.001165
331	1118	6.1e-05
331	1119	7.1e-05
331	1120	7e-05
331	1121	7.1e-05
331	1122	5.9e-05
331	1123	9.6e-05
331	1124	-0.001155
331	1125	0.000108
331	1126	-0.000946
331	1127	9.9e-05
331	1128	0.000101
331	1129	9.6e-05
331	1130	9.6e-05
331	1131	9.6e-05
331	1132	9e-05
331	1133	8.7e-05
331	1134	7.8e-05
331	1135	0.000103
331	1136	0.000103
331	1137	0.000102
331	1138	9.6e-05
331	1139	9.3e-05
331	1140	9.3e-05
331	1141	9.3e-05
331	1142	9.3e-05
331	1143	9.3e-05
331	1144	9.4e-05
331	1145	9.4e-05
331	1146	6.3e-05
331	1147	8.8e-05
331	1148	8.8e-05
331	1149	8.8e-05
331	1150	7.9e-05
331	1151	8e-05
331	1152	8.4e-05
331	1153	8.4e-05
331	1154	6.4e-05
331	1155	6.3e-05
331	1156	7.3e-05
331	1157	7.3e-05
331	1158	6.6e-05
331	1159	7.4e-05
331	1160	7.4e-05
331	1161	7.4e-05
331	1162	8.3e-05
331	1163	8.3e-05
331	1164	8.9e-05
331	1165	9e-05
331	1166	6.5e-05
331	1167	8e-05
331	1168	0.0001
331	1169	0.0001
331	1170	0.00011
331	1171	0.000111
331	1172	0.000111
331	1173	0.000112
331	1174	0.000112
331	1175	8.3e-05
331	1176	9.3e-05
331	1177	9.3e-05
331	1178	0.000105
331	1179	0.000109
331	1180	9e-05
331	1181	9.4e-05
331	1182	8.9e-05
331	1183	7.6e-05
331	1184	7.6e-05
331	1185	8.8e-05
331	1186	7.4e-05
331	1187	7.4e-05
331	1188	7.4e-05
331	1189	5.9e-05
331	1190	6.9e-05
331	1191	4.6e-05
331	1192	4e-06
331	1193	-0.000101
331	1194	-0.000112
331	1195	-0.000101
331	1196	-0.000101
331	1197	-9.3e-05
331	1198	-7.1e-05
331	1199	-0.000108
331	1200	-0.000117
331	1201	-0.000132
331	1202	-0.000132
331	1203	-0.000133
331	1204	-0.000132
331	1205	-0.000131
331	1206	-0.000131
331	1207	-0.000131
331	1208	-0.000117
331	1209	-0.000131
331	1210	-0.000114
331	1211	-0.000113
331	1212	-0.000124
331	1213	-0.000869
331	1214	-0.000126
331	1215	-0.000133
331	1216	-2.9e-05
331	1217	-4.1e-05
331	1218	-0.00023
331	1219	-0.00014
331	1220	-0.000149
331	1221	-0.00013
331	1222	-0.000179
331	1223	-0.000303
331	1224	-0.000532
331	1225	-0.00027
331	1226	-0.00028
331	1227	-0.00028
331	1228	-0.000275
331	1229	-0.000249
331	1230	0.000129
331	1231	-0.000293
331	1232	-0.000312
331	1233	-0.000285
331	1234	-0.000301
331	1235	-0.000311
331	1236	-0.000347
331	1237	-0.000311
331	1238	-0.000292
331	1239	-0.000351
331	1240	0.000421
331	1241	-0.000291
331	1242	-0.000305
331	1243	-0.000301
331	1244	-0.000305
331	1245	-0.0003
331	1246	-0.00029
331	1247	-0.000302
331	1248	-0.000292
331	1249	-0.000323
331	1250	-0.000362
331	1251	-0.001306
331	1252	-0.000306
331	1253	-0.000301
331	1254	-0.00029
331	1255	-0.000275
331	1256	-0.000275
331	1257	-0.00027
331	1258	-0.000235
331	1259	-0.000243
331	1260	-0.000264
331	1261	-0.000264
331	1262	-0.000223
331	1263	-0.000238
331	1264	-9.2e-05
331	1265	-6.8e-05
331	1266	1.4e-05
331	1267	6e-06
331	1268	6e-06
331	1269	-8e-06
331	1270	1.3e-05
331	1271	1.3e-05
331	1272	1.7e-05
331	1273	-8e-06
331	1274	-1.5e-05
331	1275	-1.5e-05
331	1276	-1.5e-05
331	1277	2e-06
331	1278	-2.7e-05
331	1279	-8e-06
331	1280	-1.1e-05
331	1281	-2.8e-05
331	1282	-7e-05
331	1283	-0.000101
331	1284	-9.5e-05
331	1285	-7e-05
331	1286	-0.000102
331	1287	-0.000102
331	1288	-0.000102
331	1289	-0.000102
331	1290	-0.000102
331	1291	-0.00012
331	1292	-0.00012
331	1293	-0.000205
331	1294	-0.00012
331	1295	-9.4e-05
331	1296	-0.000193
331	1297	-0.000172
331	1298	-0.000118
331	1299	-0.000236
331	1300	-0.000216
331	1301	-0.000223
331	1302	-0.000213
331	1303	-0.00021
331	1304	-0.00021
331	1305	-0.00021
331	1306	-0.00025
331	1307	-0.00025
331	1308	-0.00026
331	1309	-0.00027
331	1310	-0.000381
331	1311	-0.000404
331	1312	-0.000405
331	1313	-0.000404
331	1314	-0.000398
331	1315	-0.000401
331	1316	-0.000158
331	1317	-0.000144
331	1318	-0.000158
331	1319	-0.000157
331	1320	-0.001578
331	1321	-0.000164
331	1322	-0.000129
331	1323	-0.000122
331	1324	-0.00013
331	1325	-0.000119
331	1326	-0.000115
331	1327	-9.9e-05
331	1328	-8e-05
331	1329	-8.5e-05
331	1330	-7.4e-05
331	1331	0.000277
331	1332	-0.0001
331	1333	0.000379
331	1334	0.000365
331	1335	-8.1e-05
331	1336	0.000586
331	1337	-9.5e-05
331	1338	-8.6e-05
331	1339	-8.6e-05
331	1340	-8.6e-05
331	1341	-6.2e-05
331	1342	-9.2e-05
331	1343	-0.000109
331	1344	-8.9e-05
331	1345	-0.000107
331	1346	-0.000126
331	1347	-9.9e-05
331	1348	-4.4e-05
331	1349	-2.1e-05
331	1350	-5.4e-05
331	1351	-3.4e-05
331	1352	-7e-05
331	1353	-6.2e-05
331	1354	-2.2e-05
331	1355	-0.001277
331	1356	-5.1e-05
331	1357	-5.3e-05
331	1358	-5.7e-05
331	1359	-5.5e-05
331	1360	-6.3e-05
331	1361	-0.000102
331	1362	-0.000227
331	1363	-0.000226
331	1364	-0.000214
331	1365	-0.000244
331	1366	-0.00021
331	1367	-0.00023
331	1368	-0.000283
331	1369	-0.000258
331	1370	-0.00024
331	1371	-0.000228
331	1372	-0.000255
331	1373	-0.000255
331	1374	-0.000266
331	1375	-0.000255
331	1376	-0.000248
331	1377	-0.000188
331	1378	-0.000161
331	1379	-0.00016
331	1380	-0.000126
331	1381	-0.000262
331	1382	-0.000265
331	1383	-0.000284
331	1384	-0.00025
331	1385	-0.000215
331	1386	-0.000229
331	1387	-0.000242
331	1388	-0.000283
331	1389	-0.000308
331	1390	-0.000337
331	1391	-0.000288
331	1392	-0.000308
331	1393	-0.000329
331	1394	-0.000329
331	1395	-0.000286
331	1396	-0.000259
331	1397	-0.000267
331	1398	-0.000296
331	1399	-0.000259
331	1400	-0.000261
331	1401	-0.000296
331	1402	-0.000333
331	1403	-0.000298
331	1404	-0.000252
331	1405	-0.000271
331	1406	-0.000243
331	1407	-0.000265
331	1408	-0.000246
331	1409	-0.000282
331	1410	-0.000283
331	1411	-0.000279
331	1412	-0.000224
331	1413	-0.00025
331	1414	-0.00025
331	1415	-0.000265
331	1416	-0.000267
331	1417	-0.000262
331	1418	-0.000203
331	1419	-1.1e-05
331	1420	-8e-06
331	1421	-8e-06
331	1422	-1.3e-05
331	1423	-8e-06
331	1424	-6.1e-05
331	1425	-1.9e-05
331	1426	-3.5e-05
331	1427	-3.1e-05
331	1428	-2e-05
331	1429	-2.1e-05
331	1430	-0.001048
331	1431	-1e-05
331	1432	-4e-06
331	1433	-0.000977
331	1434	1e-06
331	1435	1.7e-05
331	1436	-2.1e-05
331	1437	-1.3e-05
331	1438	-3.2e-05
331	1439	-3.2e-05
331	1440	-6e-06
331	1441	-2.6e-05
331	1442	-4e-06
331	1443	5e-06
331	1444	-4.1e-05
331	1445	-2e-05
331	1446	-2.1e-05
331	1447	-2.7e-05
331	1448	-2e-05
331	1449	-7e-06
331	1450	0.000111
331	1451	-0.001146
331	1452	-3.2e-05
331	1453	-5e-05
331	1454	-4.9e-05
331	1455	-7.3e-05
331	1456	-0.002878
331	1457	-0.00015
331	1458	-5.2e-05
331	1459	-4.2e-05
331	1460	-4.7e-05
331	1461	-6.5e-05
331	1462	-6.1e-05
331	1463	-6.2e-05
331	1464	-4.9e-05
331	1465	-6.2e-05
331	1466	-6.4e-05
331	1467	-8.6e-05
331	1468	-9.1e-05
331	1469	0.000152
331	1470	-7.2e-05
331	1471	-5.6e-05
331	1472	-6.2e-05
331	1473	-8.7e-05
331	1474	-7.8e-05
331	1475	-7.8e-05
331	1476	-9.8e-05
331	1477	-8.6e-05
331	1478	0.000762
331	1479	-9.9e-05
331	1480	-6.8e-05
331	1481	-4e-06
331	1482	-5.1e-05
331	1483	-5.4e-05
331	1484	-7.3e-05
331	1485	-5.8e-05
331	1486	0.000665
331	1487	-8.1e-05
331	1488	-7.3e-05
331	1489	-0.0001
331	1490	-0.000114
331	1491	-9.1e-05
331	1492	-7.9e-05
331	1493	-0.001154
331	1494	-4.6e-05
331	1495	-4.8e-05
331	1496	-4.6e-05
331	1497	-5.4e-05
331	1498	-5.5e-05
331	1499	-5.1e-05
331	1500	-5.3e-05
331	1501	-0.001216
331	1502	-3.1e-05
331	1503	-2.1e-05
331	1504	-1.9e-05
331	1505	-2.4e-05
331	1506	-1.1e-05
331	1507	-1.9e-05
331	1508	4.1e-05
331	1509	1.3e-05
331	1510	1.3e-05
331	1511	1.3e-05
331	1512	1.3e-05
331	1513	-0.001175
331	1514	-1.4e-05
331	1515	-1.8e-05
331	1516	1.7e-05
331	1517	5e-06
331	1518	-3.5e-05
331	1519	-3.9e-05
331	1520	-3.8e-05
331	1521	-1.1e-05
331	1522	-5.1e-05
331	1523	-3.4e-05
331	1524	-1.3e-05
331	1525	-2.7e-05
331	1526	-2.8e-05
331	1527	-5.2e-05
331	1528	-5.4e-05
331	1529	-8.6e-05
331	1530	-9.6e-05
331	1531	-6.5e-05
331	1532	-3.5e-05
331	1533	-3.5e-05
331	1534	-7.3e-05
331	1535	-9.4e-05
331	1536	-0.000107
331	1537	-8.1e-05
331	1538	-9.9e-05
331	1539	-9.7e-05
331	1540	-9.2e-05
331	1541	-7.8e-05
331	1542	-0.000106
331	1543	-0.000104
331	1544	-0.000118
331	1545	-0.000118
331	1546	-0.0001
331	1547	-0.0001
331	1548	-0.0001
331	1549	-8.4e-05
331	1550	-0.000101
331	1551	-0.000101
331	1552	-0.000121
331	1553	-8.6e-05
331	1554	-6.7e-05
331	1555	-0.000108
331	1556	-8.9e-05
331	1557	-0.000134
331	1558	-9.3e-05
331	1559	-0.000117
331	1560	-0.00015
331	1561	-0.00013
331	1562	-0.000124
331	1563	-0.000118
331	1564	-0.000104
331	1565	-4.7e-05
331	1566	-6.2e-05
331	1567	-9.3e-05
331	1568	-3.8e-05
331	1569	3.6e-05
331	1570	2.7e-05
331	1571	2.2e-05
331	1572	2.4e-05
331	1573	-2.2e-05
331	1574	2e-06
331	1575	2.7e-05
331	1576	-2.9e-05
331	1577	-2.9e-05
331	1578	-3.5e-05
331	1579	-2.9e-05
331	1580	-2.9e-05
331	1581	-2.9e-05
331	1582	-4.2e-05
331	1583	-4.2e-05
331	1584	-3.3e-05
331	1585	-4.5e-05
331	1586	-5e-05
331	1587	-4e-05
331	1588	-4.5e-05
331	1589	0.000401
331	1590	0.000401
331	1591	0.000401
331	1592	0.000402
331	1593	0.000435
331	1594	0.000402
331	1595	0.000402
331	1596	0.000404
331	1597	0.000406
331	1598	0.000406
331	1599	0.000406
331	1600	0.000405
331	1601	0.000406
331	1602	0.000406
331	1603	0.000406
331	1604	0.000406
331	1605	0.000406
331	1606	0.000406
331	1607	0.000406
331	1608	0.000408
331	1609	0.000406
331	1610	0.000386
331	1611	0.000406
331	1612	0.000406
331	1613	0.000406
331	1614	0.000397
331	1615	0.000406
331	1616	0.000406
331	1617	0.000408
331	1618	0.000406
331	1619	0.000406
331	1620	0.000399
331	1621	0.000406
331	1622	0.000406
331	1623	0.0004
331	1624	0.000405
331	1625	0.000405
331	1626	0.000404
331	1627	0.000405
331	1628	0.000405
331	1629	0.000407
331	1630	0.000405
331	1631	0.000405
331	1632	0.000405
331	1633	0.000405
331	1634	0.000405
331	1635	0.000404
331	1636	0.000405
331	1637	0.000405
331	1638	0.000405
331	1639	0.000405
331	1640	0.001061
331	1641	0.000397
331	1642	0.000406
331	1643	0.000406
331	1644	0.000406
331	1645	0.000381
331	1646	0.000388
331	1647	0.000406
331	1648	0.000406
331	1649	0.000406
331	1650	0.000406
331	1651	0.000405
331	1652	0.000405
331	1653	0.000405
331	1654	0.000405
331	1655	0.000405
331	1656	0.000405
331	1657	0.000405
331	1658	0.000403
331	1659	0.000405
331	1660	0.000399
331	1661	0.000388
331	1662	0.000403
331	1663	0.000405
331	1664	0.000405
331	1665	0.000394
331	1666	0.000405
331	1667	0.000394
331	1668	0.000405
331	1669	0.000404
331	1670	0.000405
331	1671	0.000414
331	1672	0.000414
331	1673	0.000414
331	1674	0.000405
331	1675	0.000414
331	1676	0.000414
331	1677	0.000416
331	1678	0.000411
331	1679	0.000414
331	1680	0.000416
331	1681	0.000342
331	1682	0.000417
331	1683	0.000414
331	1684	0.000414
331	1685	0.000414
331	1686	0.000401
331	1687	0.000414
331	1688	0.000414
331	1689	0.000414
331	1690	0.000414
331	1691	0.000415
331	1692	0.000415
331	1693	0.000407
331	1694	0.000415
331	1695	0.000415
331	1696	0.00039
331	1697	0.000415
331	1698	0.000419
331	1699	0.000415
331	1700	0.000415
331	1701	0.000415
331	1702	0.000414
331	1703	0.00039
331	1704	0.000412
331	1705	0.000413
331	1706	0.000415
331	1707	0.000416
331	1708	0.000415
331	1709	0.001366
331	1710	0.000415
331	1711	0.000415
331	1712	0.000282
331	1713	0.000285
331	1714	0.000256
331	1715	0.000274
331	1716	0.000271
331	1717	0.000282
331	1718	0.000275
331	1719	0.000287
331	1720	0.000272
331	1721	0.000281
331	1722	0.000254
331	1723	0.000257
331	1724	0.000274
331	1725	0.000284
331	1726	0.000282
331	1727	0.000282
331	1728	0.000282
331	1729	0.000273
331	1730	0.000281
331	1731	0.000273
331	1732	0.000282
331	1733	0.000282
331	1734	0.000285
331	1735	0.000283
331	1736	0.000284
331	1737	0.000246
331	1738	0.000284
331	1739	0.000284
331	1740	0.000257
331	1741	0.000285
331	1742	0.000285
331	1743	0.000289
331	1744	0.000285
331	1745	0.000287
331	1746	0.00029
331	1747	0.000277
331	1748	0.000285
331	1749	0.000256
331	1750	0.000276
331	1751	0.000285
331	1752	0.000285
331	1753	0.000275
331	1754	0.000285
331	1755	0.000288
331	1756	0.000285
331	1757	0.000285
331	1758	0.000286
331	1759	0.000285
331	1760	0.000285
331	1761	0.00026
331	1762	0.000272
331	1763	0.000273
331	1764	0.000293
331	1765	0.000271
331	1766	0.000285
331	1767	0.000285
331	1768	0.000285
331	1769	0.000285
331	1770	0.000288
331	1771	0.000285
331	1772	0.000285
331	1773	0.000285
331	1774	0.000285
331	1775	0.000285
331	1776	0.000285
331	1777	0.000285
331	1778	0.000286
331	1779	0.000284
331	1780	0.000287
331	1781	0.000272
331	1782	0.000284
331	1783	0.000283
331	1784	0.000284
331	1785	0.000289
331	1786	0.000284
331	1787	0.000284
331	1788	0.000284
331	1789	0.000284
331	1790	0.000284
331	1791	0.000258
331	1792	0.000284
331	1793	0.000284
331	1794	0.000284
331	1795	0.000283
331	1796	0.000283
331	1797	0.000266
331	1798	0.000283
331	1799	0.000283
331	1800	0.000283
331	1801	0.000282
331	1802	0.000283
331	1803	0.000282
331	1804	0.00028
331	1805	0.000283
331	1806	0.000281
331	1807	0.000273
331	1808	0.000257
331	1809	0.000257
331	1810	0.000283
331	1811	0.000281
331	1812	0.000264
331	1813	0.000284
331	1814	0.000284
331	1815	0.000275
331	1816	0.000284
331	1817	0.000275
331	1818	0.000275
331	1819	0.000284
331	1820	0.000284
331	1821	0.000276
331	1822	0.000275
331	1823	0.000282
331	1824	0.000274
331	1825	0.000284
331	1826	0.000284
331	1827	0.000293
331	1828	0.000285
331	1829	0.000285
331	1830	0.000285
331	1831	0.000285
331	1832	0.000285
331	1833	0.000285
331	1834	0.000285
331	1835	0.000285
331	1836	0.000282
331	1837	0.000285
331	1838	0.000285
331	1839	0.000221
331	1840	0.000285
331	1841	0.000112
331	1842	0.000285
331	1843	0.000284
331	1844	0.000285
331	1845	0.000274
331	1846	0.000285
331	1847	0.000285
331	1848	0.000285
331	1849	0.000285
331	1850	0.000285
331	1851	0.000284
331	1852	0.000282
331	1853	0.000278
331	1854	0.000275
331	1855	0.000277
331	1856	0.000285
331	1857	0.000288
331	1858	0.000285
331	1859	0.000284
331	1860	0.000298
331	1861	0.000272
331	1862	0.000283
331	1863	0.000283
331	1864	0.000253
331	1865	0.000265
331	1866	0.000245
331	1867	0.000271
331	1868	0.000283
331	1869	0.000283
331	1870	0.000286
331	1871	0.000283
331	1872	0.000283
331	1873	0.000283
331	1874	0.000266
331	1875	0.00028
331	1876	0.000274
331	1877	0.000283
331	1878	0.000284
331	1879	0.000284
331	1880	0.000283
331	1881	0.000273
331	1882	0.000287
331	1883	0.000281
331	1884	0.000281
331	1885	0.000271
331	1886	0.000282
331	1887	0.000279
331	1888	0.000282
331	1889	0.000282
331	1890	0.000266
331	1891	0.000284
331	1892	0.000282
331	1893	0.000286
331	1894	0.00028
331	1895	0.000273
331	1896	0.00028
331	1897	0.00028
331	1898	0.00028
331	1899	0.00028
331	1900	0.00028
331	1901	0.00028
331	1902	0.00028
331	1903	0.000284
331	1904	0.00028
331	1905	0.00028
331	1906	0.00028
331	1907	0.00028
331	1908	0.000283
331	1909	0.00028
331	1910	0.000255
331	1911	0.000272
331	1912	0.000286
331	1913	0.000282
331	1914	0.000284
331	1915	0.000284
331	1916	0.000284
331	1917	0.000258
331	1918	0.000284
331	1919	0.000241
331	1920	0.000283
331	1921	0.000284
331	1922	8.4e-05
331	1923	7.9e-05
331	1924	5.8e-05
331	1925	7.7e-05
331	1926	7.5e-05
331	1927	8.1e-05
331	1928	8.4e-05
331	1929	7.4e-05
331	1930	8.4e-05
331	1931	8.4e-05
331	1932	8.4e-05
331	1933	8.4e-05
331	1934	8.4e-05
331	1935	8.7e-05
331	1936	8.4e-05
331	1937	8.8e-05
331	1938	8.4e-05
331	1939	9.2e-05
331	1940	8.8e-05
331	1941	7.8e-05
331	1942	8.4e-05
331	1943	8.4e-05
331	1944	9.4e-05
331	1945	0.000322
331	1946	0.000322
331	1947	0.000322
331	1948	0.000322
331	1949	0.000322
331	1950	0.00033
331	1951	0.000328
331	1952	0.000328
331	1953	0.000328
331	1954	0.000328
331	1955	0.000328
331	1956	0.000298
331	1957	0.000334
331	1958	0.000347
331	1959	0.000309
331	1960	0.000331
331	1961	0.000334
331	1962	0.000331
331	1963	-0.001289
331	1964	0.000334
331	1965	0.000335
331	1966	0.000334
331	1967	0.000334
331	1968	0.00041
331	1969	0.000338
331	1970	0.000334
331	1971	0.000465
331	1972	0.000334
331	1973	7.9e-05
331	1974	0.000377
331	1975	0.000337
331	1976	0.000326
331	1977	0.000336
331	1978	0.000336
331	1979	0.000337
331	1980	0.000337
331	1981	0.000336
331	1982	0.000336
331	1983	0.00034
331	1984	0.000344
331	1985	0.000344
331	1986	0.000345
331	1987	0.000344
331	1988	0.000344
331	1989	0.000347
331	1990	0.000344
331	1991	0.000344
331	1992	0.000344
331	1993	0.000344
331	1994	0.000344
331	1995	0.000329
331	1996	0.000362
331	1997	0.000337
331	1998	0.000334
331	1999	-0.000238
331	2000	0.000336
331	2001	0.000335
331	2002	0.000337
331	2003	0.000325
331	2004	0.00033
331	2005	0.000331
331	2006	0.000331
331	2007	0.00034
331	2008	0.000332
331	2009	0.000331
331	2010	0.000331
331	2011	0.000331
331	2012	0.000331
331	2013	0.000321
331	2014	0.000306
331	2015	0.000344
331	2016	0.000331
331	2017	0.00032
331	2018	0.000331
331	2019	0.000323
331	2020	0.00033
331	2021	0.00033
331	2022	0.000334
331	2023	-0.000412
331	2024	0.000329
331	2025	0.000392
331	2026	0.000349
331	2027	0.000366
331	2028	0.000377
331	2029	0.000375
331	2030	0.000357
331	2031	0.000414
331	2032	0.00037
331	2033	0.000363
331	2034	0.000373
331	2035	-0.000166
331	2036	-0.000185
331	2037	-0.001619
331	2038	-0.000164
331	2039	-0.000159
331	2040	-0.000162
331	2041	-0.000166
331	2042	-0.001058
331	2043	8.8e-05
331	2044	0.000114
331	2045	0.000123
331	2046	0.000186
331	2047	0.000115
331	2048	0.000135
331	2049	0.000126
331	2050	0.000134
331	2051	0.000156
331	2052	-0.00046
331	2053	-0.000468
331	2054	-0.000468
331	2055	-0.000468
331	2056	-0.000465
331	2057	-0.000466
331	2058	-0.000467
331	2059	-0.000471
331	2060	-0.000477
331	2061	-0.000452
331	2062	-0.000463
331	2063	-0.000425
331	2064	-0.000451
331	2065	-0.000452
331	2066	-0.00046
331	2067	-0.000458
331	2068	-0.000455
331	2069	-0.000457
331	2070	-0.000453
331	2071	-0.000465
331	2072	-0.000458
331	2073	-0.000468
331	2074	-0.000462
331	2075	-0.000462
331	2076	-0.000473
331	2077	-0.00046
331	2078	-0.000458
331	2079	-0.000461
331	2080	-0.00045
331	2081	-0.000458
331	2082	-0.000479
331	2083	-0.00045
331	2084	-0.00045
331	2085	-0.000469
331	2086	-0.000439
331	2087	-0.000438
331	2088	-0.000439
331	2089	-0.000461
331	2090	-0.000435
331	2091	-0.00043
331	2092	-0.00043
331	2093	-0.000432
331	2094	-0.000431
331	2095	-0.00043
331	2096	-0.000431
331	2097	-0.000432
331	2098	-0.000433
331	2099	-0.000433
331	2100	-0.000433
331	2101	-0.000444
331	2102	-0.000756
331	2103	-0.000433
331	2104	-0.00048
331	2105	-0.000434
331	2106	-0.000432
331	2107	-0.000437
331	2108	-0.00043
331	2109	-0.00044
331	2110	-0.000435
331	2111	0.000176
331	2112	-0.000434
331	2113	-0.00044
331	2114	-0.000438
331	2115	-0.000439
331	2116	-0.000435
331	2117	-0.000428
331	2118	-0.000437
331	2119	-0.000437
331	2120	-0.000437
331	2121	-0.00047
331	2122	-0.000437
331	2123	-0.000446
331	2124	-0.00044
331	2125	-0.00045
331	2126	-0.000433
331	2127	-0.000433
331	2128	-0.000433
331	2129	-0.000436
331	2130	-0.000432
331	2131	-0.000433
331	2132	-0.000436
331	2133	-0.000448
331	2134	-0.000447
331	2135	-0.000451
331	2136	-0.00047
331	2137	-0.000453
331	2138	-0.00045
331	2139	-0.00045
331	2140	-0.00045
331	2141	-0.00045
331	2142	-0.00045
331	2143	-0.00045
331	2144	-0.00046
331	2145	-0.000415
331	2146	-0.00046
331	2147	-0.001537
331	2148	-0.000461
331	2149	-0.000467
331	2150	-0.000469
331	2151	-0.000459
331	2152	-0.000459
331	2153	-0.000456
331	2154	-0.00047
331	2155	-0.000461
331	2156	-0.000458
331	2157	-0.000464
331	2158	-0.000464
331	2159	-0.000464
331	2160	-0.000464
331	2161	-0.000464
331	2162	-0.000462
331	2163	-0.000465
331	2164	-0.000464
331	2165	-0.000467
331	2166	-0.000467
331	2167	-0.000467
331	2168	-0.000484
331	2169	-0.000362
331	2170	-0.000467
331	2171	-0.000467
331	2172	-0.000467
331	2173	-0.000467
331	2174	-0.000467
331	2175	-0.000471
331	2176	-0.000466
331	2177	-0.000462
331	2178	-0.000462
331	2179	-0.000462
331	2180	-0.000462
331	2181	-0.000462
331	2182	-0.000467
331	2183	-0.000467
331	2184	-0.000468
331	2185	-0.000467
331	2186	-0.000467
331	2187	-0.00049
331	2188	-0.000467
331	2189	-0.000464
331	2190	-0.000472
331	2191	-0.000472
331	2192	-0.000472
331	2193	-0.001112
331	2194	-0.001157
331	2195	-0.001101
331	2196	-0.001117
331	2197	-0.00111
331	2198	-0.00111
331	2199	-0.001119
331	2200	-0.001122
331	2201	-0.001123
331	2202	-0.001115
331	2203	-0.001123
331	2204	-0.001112
331	2205	-0.00112
331	2206	-0.00111
331	2207	-0.001115
331	2208	-0.001108
331	2209	-0.001108
331	2210	-0.001105
331	2211	-0.001119
331	2212	-0.001105
331	2213	-0.001105
331	2214	-0.001105
331	2215	-0.001099
331	2216	-0.001124
331	2217	-0.001109
331	2218	-0.001108
331	2219	-0.001108
331	2220	-0.001106
331	2221	-0.001108
331	2222	-0.001108
331	2223	-0.001121
331	2224	-0.001109
331	2225	-0.001109
331	2226	-0.001129
331	2227	-0.001104
331	2228	-0.001104
331	2229	-0.001115
331	2230	-0.001104
331	2231	-0.001101
331	2232	-0.001099
331	2233	-0.001099
331	2234	-0.001102
331	2235	-0.001104
331	2236	-0.001107
331	2237	-0.001107
331	2238	-0.001098
331	2239	-0.001107
331	2240	-0.001099
331	2241	-0.001111
331	2242	-0.001098
331	2243	-0.001113
331	2244	-0.001111
331	2245	-0.00111
331	2246	-0.00111
331	2247	-0.001115
331	2248	-0.001112
331	2249	-0.001112
331	2250	-0.001097
331	2251	-0.001102
331	2252	-0.001098
331	2253	-0.001104
331	2254	-0.001097
331	2255	-0.001101
331	2256	-0.0011
331	2257	-0.001096
331	2258	-0.001093
331	2259	-0.001093
331	2260	-0.001093
331	2261	-0.00109
331	2262	-0.001093
331	2263	-0.001093
331	2264	-0.001101
331	2265	-0.001102
331	2266	-0.001102
331	2267	-0.001102
331	2268	-0.001102
331	2269	-0.001102
331	2270	-0.001104
331	2271	-0.00111
331	2272	-0.001113
331	2273	-0.001113
331	2274	-0.001119
331	2275	-0.001119
331	2276	-0.001119
331	2277	-0.001111
331	2278	-0.001119
331	2279	-0.001119
331	2280	-0.001118
331	2281	-0.001121
331	2282	-0.001147
331	2283	-0.00112
331	2284	-0.001121
331	2285	-0.00112
331	2286	-0.001116
331	2287	-0.001125
331	2288	-0.001115
331	2289	-0.001063
331	2290	-0.001063
331	2291	-0.001063
331	2292	-0.001764
331	2293	-0.001058
331	2294	-0.001067
331	2295	-0.001066
331	2296	-0.001066
331	2297	-0.001066
331	2298	-0.001066
331	2299	-0.001077
331	2300	-0.001066
331	2301	-0.001066
331	2302	-0.001076
331	2303	-0.001067
331	2304	-0.001088
331	2305	-0.001075
331	2306	-0.001066
331	2307	-0.001064
331	2308	-0.001065
331	2309	-0.001065
331	2310	-0.001066
331	2311	-0.001065
331	2312	-0.00107
331	2313	-0.00108
331	2314	-0.001063
331	2315	-0.001065
331	2316	-0.001065
331	2317	-0.001065
331	2318	-0.001091
331	2319	-0.001065
331	2320	-0.001059
331	2321	-0.001091
331	2322	-0.001081
331	2323	-0.001091
331	2324	-0.001096
331	2325	-0.001094
331	2326	-0.001084
331	2327	-0.001096
331	2328	-0.001146
331	2329	-0.001146
331	2330	-0.001143
331	2331	-0.001138
331	2332	-0.001143
331	2333	-0.001142
331	2334	-0.001148
331	2335	-0.001143
331	2336	-0.001143
331	2337	-0.001143
331	2338	-0.001137
331	2339	-0.001143
331	2340	-0.001137
331	2341	-0.001143
331	2342	-0.001143
331	2343	-0.001134
331	2344	-0.001143
331	2345	-0.001143
331	2346	-0.001134
331	2347	-0.001134
331	2348	-0.001139
331	2349	-0.001143
331	2350	-0.001143
331	2351	-0.001143
331	2352	-0.001143
331	2353	-0.001143
331	2354	-0.001143
331	2355	-0.001143
331	2356	-0.001143
331	2357	-0.001134
331	2358	-0.001153
331	2359	-0.001136
331	2360	-0.001143
331	2361	-0.001139
331	2362	-0.00114
331	2363	-0.001143
331	2364	-0.001143
331	2365	-0.001143
331	2366	-0.001143
331	2367	-0.001231
331	2368	-0.001143
331	2369	-0.001143
331	2370	-0.001149
331	2371	-0.001146
331	2372	-0.001131
331	2373	-0.001143
331	2374	-0.001143
331	2375	-0.001143
331	2376	-0.00116
331	2377	-0.001133
331	2378	-0.001145
331	2379	-0.001145
331	2380	-0.001141
331	2381	-0.001145
331	2382	-0.001145
331	2383	-0.001145
331	2384	-0.001145
331	2385	-0.001155
331	2386	-0.001842
331	2387	-0.001148
331	2388	-0.001152
331	2389	-0.001148
331	2390	-0.001148
331	2391	-0.001148
331	2392	-0.001148
331	2393	-0.001148
331	2394	-0.001148
331	2395	-0.001148
331	2396	-0.001128
331	2397	-0.001128
331	2398	-0.001126
331	2399	-0.001126
331	2400	-0.001126
331	2401	-0.001126
331	2402	-0.001126
331	2403	-0.001122
331	2404	-0.001126
331	2405	-0.001126
331	2406	-0.001126
331	2407	-0.001126
331	2408	-0.001126
331	2409	-0.001126
331	2410	-0.001146
331	2411	-0.001146
331	2412	-0.001132
331	2413	-0.001121
331	2414	-0.001128
331	2415	-0.001128
331	2416	-0.001132
331	2417	-0.001128
331	2418	-0.001126
331	2419	-0.001128
331	2420	-0.001128
331	2421	-0.001128
331	2422	-0.001132
331	2423	-0.001133
331	2424	-0.00113
331	2425	-0.001151
331	2426	-0.001126
331	2427	-0.00114
331	2428	-0.001133
331	2429	-0.00113
331	2430	-0.00113
331	2431	-0.00113
331	2432	-0.001127
331	2433	-0.001139
331	2434	-0.001138
331	2435	-0.001139
331	2436	-0.001148
331	2437	-0.001124
331	2438	-0.001113
331	2439	-0.001125
331	2440	-0.001123
331	2441	-0.001123
331	2442	-0.001118
331	2443	-0.001125
331	2444	-0.001139
331	2445	-0.001121
331	2446	-0.001123
331	2447	-0.001123
331	2448	-0.001124
331	2449	-0.001126
331	2450	-0.001123
331	2451	-0.001123
331	2452	-0.001117
331	2453	-0.001123
331	2454	-0.001118
331	2455	-0.001123
331	2456	-0.001123
331	2457	-0.001123
331	2458	-0.001114
331	2459	-0.001127
331	2460	-0.001123
331	2461	-0.001132
331	2462	-0.001123
331	2463	-0.00112
331	2464	-0.001135
331	2465	-0.001123
331	2466	-0.001115
331	2467	-0.001123
331	2468	-0.001123
331	2469	-0.001122
331	2470	-0.001122
331	2471	-0.001121
331	2472	-0.00115
331	2473	-0.00113
331	2474	-0.00113
331	2475	-0.001137
331	2476	-0.001156
331	2477	-0.00113
331	2478	-0.001146
331	2479	-0.00113
331	2480	-0.001122
331	2481	-0.00113
331	2482	-0.00113
331	2483	-0.00113
331	2484	-0.001135
331	2485	-0.001125
331	2486	-0.00113
331	2487	-0.00113
331	2488	-0.00113
331	2489	-0.00113
331	2490	-0.00113
331	2491	-0.001128
331	2492	-0.001146
331	2493	-0.00113
331	2494	-0.00113
331	2495	-0.00113
331	2496	-0.001149
331	2497	-0.001149
331	2498	-0.001149
331	2499	-0.001148
331	2500	-0.00114
331	2501	-0.001174
331	2502	-0.001154
331	2503	-0.001156
331	2504	-0.001152
331	2505	-0.001156
331	2506	-0.001143
331	2507	-0.001148
331	2508	-0.001142
331	2509	-0.001156
331	2510	-0.001156
331	2511	-0.001152
331	2512	-0.001147
331	2513	-0.001156
331	2514	-0.001179
331	2515	-0.001149
331	2516	-0.001145
331	2517	-0.001171
331	2518	-0.001148
331	2519	-0.001148
331	2520	-0.001151
331	2521	-0.001148
331	2522	-0.001145
331	2523	-0.001153
331	2524	-0.001144
331	2525	-0.001137
331	2526	-0.001172
331	2527	-0.00114
331	2528	-0.001131
331	2529	-0.001152
331	2530	-0.001143
331	2531	-0.001137
331	2532	-0.001135
331	2533	-0.00113
331	2534	-0.001129
331	2535	-0.001135
331	2536	-0.001143
331	2537	-0.001167
331	2538	-0.001143
331	2539	-0.001143
331	2540	-0.001149
331	2541	-0.001143
331	2542	-0.001143
331	2543	-0.001143
331	2544	-0.000825
331	2545	-0.000773
331	2546	-0.00072
331	2547	-0.000693
331	2548	-0.000867
331	2549	-0.000722
331	2550	-0.000716
331	2551	-0.000722
331	2552	-0.000771
331	2553	-0.000771
331	2554	-0.000817
331	2555	-0.000746
331	2556	-0.000772
331	2557	-0.000771
331	2558	-0.00077
331	2559	-0.000797
331	2560	-0.000772
331	2561	-0.000771
331	2562	-0.000957
331	2563	-0.000722
331	2564	-0.000715
331	2565	-0.000713
331	2566	-0.000715
331	2567	-0.000793
331	2568	-0.000556
331	2569	-0.000715
331	2570	-0.000715
331	2571	-0.000711
331	2572	-0.000766
331	2573	-0.000715
331	2574	-0.00073
331	2575	-0.000741
331	2576	-0.001014
331	2577	-0.00074
331	2578	-0.000703
331	2579	-0.0007
331	2580	-0.000843
331	2581	-0.000726
331	2582	-0.0007
331	2583	-0.0007
331	2584	-0.0007
331	2585	-0.000701
331	2586	-0.000701
331	2587	-0.000701
331	2588	-0.0007
331	2589	-0.000706
331	2590	-0.000706
331	2591	-0.000701
331	2592	-0.0007
331	2593	-0.0007
331	2594	-0.001099
331	2595	-0.00077
331	2596	-0.000694
331	2597	-0.000701
331	2598	-0.000727
331	2599	-0.000716
331	2600	-0.000701
331	2601	-0.000752
331	2602	-0.000675
331	2603	-0.000675
331	2604	-0.000674
331	2605	-0.000676
331	2606	-0.000676
331	2607	-0.000676
331	2608	-0.000675
331	2609	-0.000807
331	2610	-0.000861
331	2611	-0.000859
331	2612	-0.000827
331	2613	-0.000808
331	2614	-0.000809
331	2615	-0.000809
331	2616	-0.000813
331	2617	-0.000809
331	2618	-0.000809
331	2619	-0.00086
331	2620	-0.000809
331	2621	-0.000809
331	2622	-0.000803
331	2623	-0.000814
331	2624	-0.000823
331	2625	-0.000821
331	2626	-0.000821
331	2627	-0.000822
331	2628	-0.000821
331	2629	-0.000821
331	2630	-0.000822
331	2631	-0.000918
331	2632	-0.000866
331	2633	-0.000822
331	2634	-0.000828
331	2635	-0.001019
331	2636	-0.000999
331	2637	-0.000877
331	2638	-0.000822
331	2639	-0.000823
331	2640	-0.0008
331	2641	-0.000823
331	2642	-0.000823
331	2643	-0.000853
331	2644	-0.000822
331	2645	-0.000822
331	2646	-0.000457
331	2647	-0.000822
331	2648	-0.001045
331	2649	-0.000846
331	2650	-0.000822
331	2651	-0.000489
331	2652	-0.000493
331	2653	-0.000488
331	2654	-0.000488
331	2655	-0.000488
331	2656	-0.000488
331	2657	-0.000482
331	2658	-0.000488
331	2659	-0.000483
331	2660	-0.000483
331	2661	-0.000489
331	2662	-0.000488
331	2663	-0.00048
331	2664	-0.000479
331	2665	7.7e-05
331	2666	7.8e-05
331	2667	7.7e-05
331	2668	7.7e-05
331	2669	6e-05
331	2670	7.1e-05
331	2671	7.7e-05
331	2672	7.5e-05
331	2673	7.7e-05
331	2674	2e-06
331	2675	7.4e-05
331	2676	7.5e-05
331	2677	7.2e-05
331	2678	7.5e-05
331	2679	7.9e-05
331	2680	5.8e-05
331	2681	7.5e-05
331	2682	7.1e-05
331	2683	7.5e-05
331	2684	7.5e-05
331	2685	7.5e-05
331	2686	7.5e-05
331	2687	8.5e-05
331	2688	7.5e-05
331	2689	7.5e-05
331	2690	7.3e-05
331	2691	7.9e-05
331	2692	7.2e-05
331	2693	7.2e-05
331	2694	7.2e-05
331	2695	7.7e-05
331	2696	7.2e-05
331	2697	6.5e-05
331	2698	7.2e-05
331	2699	7.2e-05
331	2700	7.5e-05
331	2701	7.2e-05
331	2702	7.2e-05
331	2703	7.2e-05
331	2704	7.2e-05
331	2705	7.2e-05
331	2706	7.2e-05
331	2707	7.2e-05
331	2708	7.2e-05
331	2709	6.7e-05
331	2710	7.2e-05
331	2711	7.2e-05
331	2712	7.2e-05
331	2713	7.2e-05
331	2714	7.2e-05
331	2715	7.2e-05
331	2716	7.2e-05
331	2717	7.2e-05
331	2718	7.4e-05
331	2719	7.2e-05
331	2720	7.2e-05
331	2721	7.2e-05
331	2722	7.4e-05
331	2723	7.2e-05
331	2724	7.2e-05
331	2725	7.3e-05
331	2726	7.2e-05
331	2727	7.1e-05
331	2728	7.2e-05
331	2729	7.2e-05
331	2730	7.2e-05
331	2731	7.2e-05
331	2732	7.4e-05
331	2733	7.4e-05
331	2734	7.4e-05
331	2735	7.4e-05
331	2736	7.4e-05
331	2737	7.4e-05
331	2738	7.4e-05
331	2739	6.9e-05
331	2740	7.4e-05
331	2741	7.4e-05
331	2742	7.4e-05
331	2743	6.9e-05
331	2744	7.4e-05
331	2745	7.4e-05
331	2746	7.4e-05
331	2747	7.4e-05
331	2748	7.1e-05
331	2749	7.4e-05
331	2750	7.1e-05
331	2751	8.1e-05
331	2752	7.1e-05
331	2753	6.9e-05
331	2754	7.4e-05
331	2755	6.9e-05
331	2756	6.9e-05
331	2757	7.2e-05
331	2758	7e-05
331	2759	6.9e-05
331	2760	6.9e-05
331	2761	6.9e-05
331	2762	6.9e-05
331	2763	6.6e-05
331	2764	6.9e-05
331	2765	6.9e-05
331	2766	-2.9e-05
331	2767	6.9e-05
331	2768	6.9e-05
331	2769	7.2e-05
331	2770	6.9e-05
331	2771	6.9e-05
331	2772	-0.000223
331	2773	6.9e-05
331	2774	6.9e-05
331	2775	7.5e-05
331	2776	6.9e-05
331	2777	6.9e-05
331	2778	6.9e-05
331	2779	6.9e-05
331	2780	6.9e-05
331	2781	7.7e-05
331	2782	6.8e-05
331	2783	6.8e-05
331	2784	5.2e-05
331	2785	6.8e-05
331	2786	4.7e-05
331	2787	-3e-05
331	2788	6.8e-05
331	2789	7.3e-05
331	2790	6.8e-05
331	2791	6.7e-05
331	2792	6.8e-05
331	2793	6.8e-05
331	2794	6.8e-05
331	2795	7.1e-05
331	2796	6.5e-05
331	2797	6.8e-05
331	2798	6.8e-05
331	2799	5.2e-05
331	2800	6.8e-05
331	2801	6.8e-05
331	2802	6.9e-05
331	2803	6.8e-05
331	2804	6.8e-05
331	2805	7.3e-05
331	2806	-7.5e-05
331	2807	7.7e-05
331	2808	-3.7e-05
331	2809	-5e-05
331	2810	-2.3e-05
331	2811	-3e-05
331	2812	-5.5e-05
331	2813	-2.3e-05
331	2814	-1.4e-05
331	2815	-2.3e-05
331	2816	-6.1e-05
331	2817	-3.1e-05
331	2818	-2.3e-05
331	2819	-5.1e-05
331	2820	-0.000123
331	2821	-2.6e-05
331	2822	-1.5e-05
331	2823	-2.6e-05
331	2824	-4.5e-05
331	2825	-1.8e-05
331	2826	-4.5e-05
331	2827	0.000421
331	2828	0.000421
331	2829	-1.8e-05
331	2830	-1.8e-05
331	2831	6.5e-05
331	2832	6.5e-05
331	2833	6.5e-05
331	2834	6.5e-05
331	2835	6.2e-05
331	2836	5.9e-05
331	2837	5.2e-05
331	2838	7.1e-05
331	2839	6.5e-05
331	2840	6.6e-05
331	2841	6.5e-05
331	2842	6.5e-05
331	2843	6.5e-05
331	2844	6.5e-05
331	2845	6.5e-05
331	2846	3.9e-05
331	2847	6.5e-05
331	2848	-0.000845
331	2849	6.8e-05
331	2850	5.7e-05
331	2851	6.8e-05
331	2852	6.8e-05
331	2853	9.5e-05
331	2854	7.7e-05
331	2855	7e-05
331	2856	8e-05
331	2857	4e-06
331	2858	5e-06
331	2859	-6.6e-05
331	2860	-8.6e-05
331	2861	-6.9e-05
331	2862	-0.002273
331	2863	-6.7e-05
331	2864	-6.7e-05
331	2865	-6.4e-05
331	2866	-6.7e-05
331	2867	-6.7e-05
331	2868	-6.7e-05
331	2869	-6.7e-05
331	2870	-7.5e-05
331	2871	-9.5e-05
331	2872	-6.8e-05
331	2873	-6.7e-05
331	2874	-6.8e-05
331	2875	-6.7e-05
331	2876	-6.5e-05
331	2877	1.5e-05
331	2878	7.6e-05
331	2879	7.4e-05
331	2880	5.7e-05
331	2881	7.4e-05
331	2882	7.6e-05
331	2883	7.6e-05
331	2884	7.4e-05
331	2885	7.4e-05
331	2886	7.4e-05
331	2887	7.4e-05
331	2888	7.4e-05
331	2889	7.9e-05
331	2890	7.4e-05
331	2891	7.4e-05
331	2892	7.7e-05
331	2893	7.7e-05
331	2894	7.7e-05
331	2895	7.6e-05
331	2896	7.7e-05
331	2897	7.7e-05
331	2898	8.2e-05
331	2899	7.7e-05
331	2900	7.7e-05
331	2901	7.9e-05
331	2902	7.7e-05
331	2903	7.7e-05
331	2904	7.9e-05
331	2905	7.7e-05
331	2906	7.7e-05
331	2907	-0.002213
331	2908	7.7e-05
331	2909	7.7e-05
331	2910	7.7e-05
331	2911	7.7e-05
331	2912	7.7e-05
331	2913	7.7e-05
331	2914	7.7e-05
331	2915	7.7e-05
331	2916	7.5e-05
331	2917	7.5e-05
331	2918	7.5e-05
331	2919	7e-05
331	2920	7.5e-05
331	2921	7.5e-05
331	2922	7.3e-05
331	2923	7.5e-05
331	2924	7.5e-05
331	2925	7.5e-05
331	2926	7.5e-05
331	2927	7.2e-05
331	2928	7.5e-05
331	2929	7.5e-05
331	2930	7.5e-05
331	2931	7.5e-05
331	2932	7.7e-05
331	2933	7.6e-05
331	2934	7.4e-05
331	2935	7.5e-05
331	2936	7.5e-05
331	2937	7.7e-05
331	2938	7.5e-05
331	2939	7.5e-05
331	2940	3.9e-05
331	2941	-0.000674
331	2942	7.5e-05
331	2943	7.1e-05
331	2944	-0.000551
331	2945	7.5e-05
331	2946	7.6e-05
331	2947	7.5e-05
331	2948	-0.000271
331	2949	-0.000258
331	2950	-0.000271
331	2951	-0.000271
331	2952	-0.000271
331	2953	-0.000281
331	2954	-0.000281
331	2955	-0.000281
331	2956	-0.000281
331	2957	-0.000281
331	2958	-0.000281
331	2959	-0.000288
331	2960	-0.000281
331	2961	-0.000281
331	2962	-0.000281
331	2963	-0.000281
331	2964	-0.000298
331	2965	-0.000281
331	2966	-0.000281
331	2967	-0.000281
331	2968	-0.000281
331	2969	-0.000281
331	2970	-0.000278
331	2971	-0.000281
331	2972	-0.000281
331	2973	-0.000291
331	2974	-0.000281
331	2975	-0.000281
331	2976	-0.000281
331	2977	-0.000281
331	2978	-0.000281
331	2979	-0.000281
331	2980	-0.000281
331	2981	-0.000281
331	2982	-0.000275
331	2983	-0.000281
331	2984	-0.000281
331	2985	-0.000291
331	2986	-0.000281
331	2987	-0.000281
331	2988	-0.000307
331	2989	-0.000297
331	2990	-0.000281
331	2991	-0.000264
331	2992	-0.00028
331	2993	-0.000283
331	2994	-0.000273
331	2995	-0.000283
331	2996	-0.000282
331	2997	-0.000282
331	2998	-0.000282
331	2999	-0.000282
331	3000	-0.000282
331	3001	-0.000282
331	3002	-0.000282
331	3003	-0.00029
331	3004	-0.000282
331	3005	-0.000282
331	3006	-0.000277
331	3007	-0.000282
331	3008	-0.000282
331	3009	-0.000282
331	3010	-0.00028
331	3011	-0.000282
331	3012	-0.000295
331	3013	-0.000279
331	3014	-0.000279
331	3015	-0.000291
331	3016	-0.000279
331	3017	-0.000279
331	3018	-0.000279
331	3019	-0.000279
331	3020	-0.000279
331	3021	-0.000277
331	3022	-0.000279
331	3023	-0.000279
331	3024	-0.000252
331	3025	-0.000279
331	3026	-0.000275
331	3027	-0.000279
331	3028	-0.000279
331	3029	-0.000279
331	3030	-0.00027
331	3031	-0.000279
331	3032	-0.000279
331	3033	-0.000279
331	3034	-0.000286
331	3035	-0.000279
331	3036	-0.000279
331	3037	-0.000279
331	3038	-0.000279
331	3039	-0.000278
331	3040	-0.000279
331	3041	-0.000279
331	3042	-0.0003
331	3043	-0.000276
331	3044	-0.000275
331	3045	-0.000275
331	3046	-0.000271
331	3047	-0.000275
331	3048	-0.00027
331	3049	-0.000275
331	3050	-0.000275
331	3051	-0.000275
331	3052	-0.00027
331	3053	-0.000275
331	3054	-0.000292
331	3055	-0.000275
331	3056	-0.000275
331	3057	-0.000254
331	3058	-0.000349
331	3059	-0.000277
331	3060	0.000421
331	3061	-0.000275
331	3062	-0.000278
331	3063	-0.000283
331	3064	-0.000275
331	3065	-0.000275
331	3066	-0.000275
331	3067	-0.000275
331	3068	-0.000275
331	3069	-0.00027
331	3070	-0.000274
331	3071	-0.000275
331	3072	-0.000275
331	3073	-0.000274
331	3074	-0.000274
331	3075	-0.000287
331	3076	-0.000274
331	3077	-0.000277
331	3078	-0.000323
331	3079	-0.000277
331	3080	-0.000307
331	3081	-0.000277
331	3082	-0.000277
331	3083	-0.000277
331	3084	-0.000277
331	3085	-0.000277
331	3086	-0.000277
331	3087	-0.000277
331	3088	-0.000277
331	3089	-0.000277
331	3090	-0.000277
331	3091	-0.000277
331	3092	-0.000277
331	3093	-0.000277
331	3094	-0.000277
331	3095	-0.000277
331	3096	-0.000277
331	3097	-0.000277
331	3098	-0.000277
331	3099	-0.000286
331	3100	-0.000285
331	3101	-0.000286
331	3102	-0.000286
331	3103	0.000419
331	3104	0.00042
331	3105	0.000419
331	3106	0.000419
331	3107	0.000419
331	3108	0.000419
331	3109	0.000419
331	3110	0.000419
331	3111	0.000422
331	3112	0.000419
331	3113	0.000419
331	3114	0.000419
331	3115	0.000419
331	3116	0.000419
331	3117	0.000417
331	3118	0.000409
331	3119	0.000419
331	3120	0.000419
331	3121	0.000419
331	3122	0.00042
331	3123	0.000424
331	3124	0.000417
331	3125	0.000419
331	3126	0.000419
331	3127	0.000419
331	3128	0.000419
331	3129	0.000419
331	3130	0.000419
331	3131	0.000419
331	3132	0.000396
331	3133	0.000419
331	3134	0.000423
331	3135	0.000419
331	3136	0.000419
331	3137	0.000419
331	3138	0.000421
331	3139	0.000419
331	3140	0.000422
331	3141	0.000421
331	3142	0.000419
331	3143	0.000419
331	3144	0.000411
331	3145	0.000427
331	3146	0.000419
331	3147	0.000411
331	3148	0.000419
331	3149	0.000419
331	3150	0.000417
331	3151	0.000419
331	3152	0.000419
331	3153	0.000409
331	3154	0.000419
331	3155	0.000419
331	3156	0.00041
331	3157	0.000419
331	3158	0.000419
331	3159	0.000421
331	3160	0.000419
331	3161	0.000419
331	3162	0.000409
331	3163	0.000419
331	3164	0.000419
331	3165	0.000418
331	3166	0.000426
331	3167	0.000415
331	3168	0.000421
331	3169	0.000426
331	3170	0.000426
331	3171	0.000426
331	3172	0.000424
331	3173	0.000426
331	3174	0.000426
331	3175	0.000426
331	3176	0.000426
331	3177	0.000426
331	3178	0.000423
331	3179	0.000426
331	3180	0.000425
331	3181	0.00042
331	3182	0.000426
331	3183	0.000426
331	3184	0.000426
331	3185	0.000426
331	3186	0.000395
331	3187	0.000426
331	3188	0.000426
331	3189	0.00043
331	3190	0.000426
331	3191	0.000426
331	3192	0.000426
331	3193	0.000426
331	3194	0.000402
331	3195	0.000412
331	3196	0.000426
331	3197	0.000426
331	3198	0.000426
331	3199	0.000426
331	3200	0.000412
331	3201	0.00042
331	3202	0.000407
331	3203	0.000407
331	3204	0.000386
331	3205	0.000398
331	3206	0.000407
331	3207	0.0004
331	3208	0.000405
331	3209	0.000383
331	3210	0.000407
331	3211	0.000421
331	3212	0.000398
331	3213	0.000389
331	3214	0.000415
331	3215	0.000405
331	3216	0.000405
331	3217	0.000405
331	3218	0.000396
331	3219	0.000377
331	3220	0.000395
331	3221	0.000407
331	3222	0.000408
331	3223	0.000405
331	3224	0.000405
331	3225	0.000392
331	3226	0.000405
331	3227	0.000397
331	3228	0.000409
331	3229	0.000405
331	3230	0.000405
331	3231	0.000392
331	3232	0.000416
331	3233	0.000394
331	3234	0.000397
331	3235	0.000398
331	3236	0.000405
331	3237	0.000405
331	3238	0.000405
331	3239	0.000405
331	3240	0.000405
331	3241	0.000363
331	3242	0.000405
331	3243	0.000405
331	3244	0.000405
331	3245	0.000405
331	3246	0.000405
331	3247	0.000403
331	3248	0.000405
331	3249	0.000402
331	3250	0.000412
331	3251	0.000395
331	3252	0.000407
331	3253	0.000402
331	3254	0.000384
331	3255	0.000409
331	3256	0.000405
331	3257	0.000405
331	3258	0.000395
331	3259	0.000381
331	3260	0.000405
331	3261	0.000405
331	3262	0.000397
331	3263	0.000405
331	3264	0.000405
331	3265	0.000405
331	3266	0.000405
331	3267	0.000405
331	3268	0.000405
331	3269	0.000405
331	3270	0.000405
331	3271	0.000405
331	3272	0.000403
331	3273	0.000405
331	3274	0.000405
331	3275	0.000405
331	3276	0.000207
331	3277	0.000405
331	3278	0.000405
331	3279	0.000405
331	3280	0.000407
331	3281	0.000405
331	3282	0.00039
331	3283	0.000388
331	3284	0.000405
331	3285	0.000405
331	3286	0.000405
331	3287	0.000418
331	3288	0.000401
331	3289	0.000405
331	3290	0.000405
331	3291	0.000405
331	3292	0.000405
331	3293	0.000405
331	3294	0.000406
331	3295	0.000405
331	3296	0.000412
331	3297	0.000405
331	3298	0.000405
331	3299	0.000395
331	3300	0.000404
331	3301	0.000405
331	3302	0.00039
331	3303	0.000392
331	3304	0.000405
331	3305	0.000405
331	3306	0.000405
331	3307	0.000405
331	3308	0.000405
331	3309	0.000405
331	3310	0.00041
331	3311	0.000405
331	3312	0.000396
331	3313	0.000405
331	3314	0.000405
331	3315	0.000405
331	3316	0.000405
331	3317	0.000405
331	3318	0.000405
331	3319	0.000405
331	3320	0.000405
331	3321	0.000414
331	3322	0.000404
331	3323	0.000403
331	3324	0.000405
331	3325	0.000397
331	3326	0.000405
331	3327	0.000405
331	3328	0.000405
331	3329	0.000405
331	3330	0.000407
331	3331	0.000415
331	3332	0.000407
331	3333	0.000398
331	3334	0.000407
331	3335	0.000397
331	3336	0.000405
331	3337	0.000414
331	3338	0.000406
331	3339	0.000409
331	3340	0.000414
331	3341	0.000406
331	3342	0.000407
331	3343	0.000405
331	3344	0.000405
331	3345	0.000405
331	3346	0.000405
331	3347	0.000403
331	3348	0.000389
331	3349	0.000405
331	3350	0.000411
331	3351	0.000405
331	3352	0.001363
331	3353	0.000407
331	3354	0.000405
331	3355	0.000405
331	3356	0.000405
331	3357	0.000405
331	3358	0.000405
331	3359	0.000413
331	3360	0.000395
331	3361	0.000405
331	3362	0.000405
331	3363	0.000405
331	3364	0.000391
331	3365	0.000393
331	3366	0.000405
331	3367	0.000421
331	3368	0.000421
331	3369	0.000421
331	3370	0.000401
331	3371	0.000421
331	3372	0.000421
331	3373	0.000379
331	3374	0.000421
331	3375	0.000413
331	3376	0.000421
331	3377	0.000421
331	3378	0.000421
331	3379	0.000421
331	3380	0.000413
331	3381	0.000421
331	3382	0.000425
331	3383	0.000421
331	3384	0.000421
331	3385	0.000408
331	3386	0.000421
331	3387	0.000428
331	3388	0.000405
331	3389	0.000421
331	3390	0.000405
331	3391	0.000421
331	3392	0.000421
331	3393	0.000421
331	3394	0.000426
331	3395	0.000413
331	3396	0.000421
331	3397	0.000412
331	3398	0.000421
331	3399	0.000413
331	3400	0.000419
331	3401	0.000421
331	3402	0.000411
331	3403	0.000421
331	3404	0.000421
331	3405	0.000421
331	3406	0.000397
331	3407	0.000421
331	3408	0.000421
331	3409	0.000424
331	3410	0.000421
331	3411	0.000421
331	3412	0.000421
331	3413	0.000287
331	3414	0.000281
331	3415	0.000242
331	3416	0.000287
331	3417	0.000285
331	3418	0.000287
331	3419	0.000287
331	3420	0.00026
331	3421	0.000287
331	3422	0.000262
331	3423	0.000287
331	3424	0.000284
331	3425	0.000282
331	3426	-0.000557
331	3427	-0.000377
331	3428	-0.001029
331	3429	-0.000475
331	3430	-0.001011
331	3431	-0.001078
331	3432	-0.001017
331	3433	-0.00105
331	3434	-0.001042
331	3435	-0.001042
331	3436	-0.001034
331	3437	-0.001042
331	3438	-0.002163
331	3439	-0.001042
331	3440	-0.001035
331	3441	-0.000425
331	3442	-0.001042
331	3443	-0.001042
331	3444	-0.000663
331	3445	-0.001042
331	3446	-0.001042
331	3447	-0.001024
331	3448	-0.001042
331	3449	-0.001042
331	3450	-0.000946
331	3451	-0.001042
331	3452	-0.001042
331	3453	-0.001037
331	3454	-0.00103
331	3455	-0.001042
331	3456	-0.001042
331	3457	-0.001117
331	3458	-0.001042
331	3459	-0.001049
331	3460	-0.001042
331	3461	-0.001042
331	3462	-0.001026
331	3463	-0.001063
331	3464	-0.00103
331	3465	-0.001031
331	3466	-0.001042
331	3467	-0.001042
331	3468	-0.001042
331	3469	-0.001042
331	3470	-0.001042
331	3471	-0.001042
331	3472	-0.001042
331	3473	-0.001042
331	3474	-0.001043
331	3475	-0.001064
331	3476	-0.00103
331	3477	-0.001037
331	3478	-0.001042
331	3479	-0.001042
331	3480	-0.001042
331	3481	-0.001041
331	3482	-0.001042
331	3483	-0.00104
331	3484	-0.000444
331	3485	-0.001061
331	3486	-0.000206
331	3487	-0.001188
331	3488	-9.7e-05
331	3489	-9.1e-05
331	3490	-0.000134
331	3491	-0.000105
331	3492	-0.000126
331	3493	-0.000129
331	3494	-9.5e-05
331	3495	-9.6e-05
331	3496	-0.001112
331	3497	-0.001099
331	3498	-0.001099
331	3499	-0.001106
331	3500	-0.001142
331	3501	-0.001099
331	3502	-0.001099
331	3503	-0.000907
331	3504	-0.000942
331	3505	-0.00095
331	3506	-0.000924
331	3507	-0.000486
331	3508	-0.000538
331	3509	-0.000404
331	3510	-0.000434
331	3511	-0.000484
331	3512	-0.000502
331	3513	-0.00033
331	3514	-0.000405
331	3515	-0.000483
331	3516	-0.000429
331	3517	-0.000491
331	3518	-0.000488
331	3519	-0.000565
331	3520	-0.000556
331	3521	-0.000512
331	3522	-0.000555
331	3523	-0.000555
331	3524	-0.000555
331	3525	-0.00058
331	3526	-0.000325
331	3527	-0.000555
331	3528	-0.000563
331	3529	-0.000452
331	3530	-0.000555
331	3531	-0.000475
331	3532	-0.000554
331	3533	-0.000554
331	3534	-0.00035
331	3535	-0.000425
331	3536	-0.000553
331	3537	-0.000553
331	3538	-0.000557
331	3539	-0.000553
331	3540	-0.000554
331	3541	-0.000537
331	3542	-0.000539
331	3543	-0.00042
331	3544	-0.000571
331	3545	-0.000553
331	3546	-0.00057
331	3547	-0.000554
331	3548	-0.000554
331	3549	-0.000511
331	3550	-0.000575
331	3551	-0.000554
331	3552	-0.000555
331	3553	-0.000563
331	3554	-0.000546
331	3555	-0.000491
331	3556	-0.000418
331	3557	-0.000554
331	3558	-0.00058
331	3559	-0.000561
331	3560	-0.000619
331	3561	-0.000481
331	3562	-0.000554
331	3563	-0.000514
331	3564	-0.000554
331	3565	-0.000509
331	3566	-0.000556
331	3567	-0.000557
331	3568	-0.000556
331	3569	-0.000556
331	3570	-0.00057
331	3571	-0.000557
331	3572	-0.000556
331	3573	-0.000527
331	3574	-0.000552
331	3575	-0.000555
331	3576	-0.000553
331	3577	-0.00044
331	3578	-0.000552
331	3579	-0.000552
331	3580	-0.000551
331	3581	-0.00055
331	3582	-0.000412
331	3583	-0.000428
331	3584	-0.000552
331	3585	-0.000523
331	3586	-0.00055
331	3587	-0.000551
331	3588	-0.000561
331	3589	-0.000554
331	3590	-0.000554
331	3591	-0.000489
331	3592	-0.000557
331	3593	-0.000555
331	3594	-0.000571
331	3595	-0.000236
331	3596	-0.000556
331	3597	-0.000289
331	3598	-0.000576
331	3599	-0.000554
331	3600	-0.0004
331	3601	-0.000318
331	3602	-0.000591
331	3603	-0.00053
331	3604	-0.000437
331	3605	-0.000564
331	3606	-0.000484
331	3607	-0.000558
331	3608	-0.000554
331	3609	-0.000453
331	3610	-0.000522
331	3611	-0.000522
331	3612	-0.000514
331	3613	-0.000523
331	3614	-0.000138
331	3615	-0.000543
331	3616	-0.000523
331	3617	-0.000524
331	3618	-0.000495
331	3619	-0.000524
331	3620	-0.000523
331	3621	-0.000499
331	3622	-0.000536
331	3623	-0.000523
331	3624	-0.000291
331	3625	-0.000528
331	3626	-0.000524
331	3627	-0.000463
331	3628	-0.000521
331	3629	-0.000526
331	3630	-0.000526
331	3631	-0.000557
331	3632	-0.000559
331	3633	-0.000575
331	3634	-0.000558
331	3635	-0.000558
331	3636	-0.000559
331	3637	-0.000558
331	3638	-0.000558
331	3639	-0.000513
331	3640	0.000421
331	3641	-0.000557
331	3642	-0.000557
331	3643	-0.000558
331	3644	-0.000558
331	3645	-0.000304
331	3646	-0.000566
331	3647	-0.000452
331	3648	-0.000559
331	3649	-0.000558
331	3650	-0.000558
331	3651	-0.000558
331	3652	-0.000576
331	3653	-0.000557
331	3654	-0.00054
331	3655	-0.000348
331	3656	-0.000525
331	3657	-0.000544
331	3658	-0.000557
331	3659	-0.000558
331	3660	-0.000563
331	3661	-0.000568
331	3662	-0.000466
331	3663	-0.000559
331	3664	-0.000562
331	3665	-0.00056
331	3666	-0.000563
331	3667	-0.000511
331	3668	-0.00056
331	3669	-0.000562
331	3670	-0.00055
331	3671	-0.00056
331	3672	-0.000195
331	3673	-0.000358
331	3674	-0.000558
331	3675	-0.000555
331	3676	-0.000554
331	3677	0.000198
331	3678	0.000203
331	3679	0.000198
331	3680	0.000198
331	3681	0.000198
331	3682	0.000187
331	3683	0.000197
331	3684	0.000197
331	3685	0.000197
331	3686	0.000176
331	3687	0.000212
331	3688	0.000201
331	3689	0.000201
331	3690	0.000204
331	3691	0.000201
331	3692	0.000197
331	3693	0.000205
331	3694	0.000185
331	3695	0.000201
331	3696	0.000195
331	3697	0.000193
331	3698	0.000201
331	3699	0.000209
331	3700	0.000202
331	3701	0.000201
331	3702	0.000202
331	3703	0.000201
331	3704	0.000194
331	3705	0.000201
331	3706	0.000198
331	3707	0.000198
331	3708	0.000201
331	3709	0.000201
331	3710	0.000199
331	3711	0.000192
331	3712	0.000201
331	3713	0.000183
331	3714	0.00019
331	3715	0.000175
331	3716	0.000193
331	3717	0.000198
331	3718	0.000205
331	3719	0.000201
331	3720	0.000205
331	3721	0.000201
331	3722	0.000203
331	3723	0.000206
331	3724	0.000165
331	3725	0.000153
331	3726	0.000168
331	3727	0.000168
331	3728	0.000157
331	3729	0.000187
331	3730	0.000189
331	3731	0.000199
331	3732	0.0002
331	3733	0.000199
331	3734	0.000196
331	3735	0.000186
331	3736	0.000196
331	3737	0.000196
331	3738	0.000239
331	3739	0.000231
331	3740	0.00024
331	3741	0.000223
331	3742	0.000235
331	3743	0.000195
331	3744	0.000233
331	3745	0.000231
331	3746	0.000414
331	3747	0.000413
331	3748	0.000431
331	3749	0.00042
331	3750	0.000423
331	3751	0.000427
331	3752	0.00041
331	3753	0.000399
331	3754	0.000422
331	3755	0.000414
331	3756	0.000423
331	3757	0.000422
331	3758	0.000415
331	3759	0.000422
331	3760	0.000422
331	3761	0.000424
331	3762	0.000411
331	3763	0.000422
331	3764	0.000413
331	3765	0.000418
331	3766	0.000422
331	3767	0.000422
331	3768	0.00042
331	3769	0.000419
331	3770	0.000419
331	3771	0.000415
331	3772	0.000412
331	3773	0.000422
331	3774	0.000423
331	3775	0.000436
331	3776	0.000423
331	3777	0.00041
331	3778	0.000408
331	3779	0.000423
331	3780	0.000413
331	3781	0.000422
331	3782	0.000409
331	3783	0.000425
331	3784	0.00043
331	3785	0.000425
331	3786	0.000422
331	3787	0.000431
331	3788	0.000409
331	3789	0.000425
331	3790	0.000355
331	3791	0.000425
331	3792	0.000426
331	3793	0.000414
331	3794	0.000424
331	3795	0.000429
331	3796	0.000422
331	3797	0.000433
331	3798	0.000424
331	3799	0.000425
331	3800	0.000425
331	3801	0.000425
331	3802	0.000415
331	3803	0.000424
331	3804	0.000427
331	3805	0.000425
331	3806	0.000425
331	3807	0.000425
331	3808	0.000425
331	3809	0.000425
331	3810	0.000425
331	3811	0.000425
331	3812	0.000425
331	3813	0.000425
331	3814	0.000425
331	3815	0.000425
331	3816	0.000412
331	3817	0.000425
331	3818	0.000408
331	3819	0.000421
331	3820	0.000421
331	3821	0.000417
331	3822	0.000427
332	333	0.002282
332	334	0.002279
332	335	0.002154
332	336	0.002294
332	337	0.002274
332	338	0.002259
332	339	0.002266
332	340	0.00227
332	341	0.00227
332	342	0.002241
332	343	0.000757
332	344	0.000765
332	345	0.000765
332	346	0.000744
332	347	0.000748
332	348	0.000697
332	349	0.000752
332	350	0.000737
332	351	0.000737
332	352	0.000714
332	353	0.00074
332	354	0.00074
332	355	0.000757
332	356	0.000745
332	357	0.000745
332	358	0.000741
332	359	0.000737
332	360	0.000739
332	361	0.000736
332	362	0.000733
332	363	0.000739
332	364	0.000738
332	365	0.000733
332	366	0.000725
332	367	0.00073
332	368	0.00073
332	369	0.000731
332	370	0.000724
332	371	0.000767
332	372	0.000764
332	373	0.000764
332	374	0.000724
332	375	0.000707
332	376	0.000706
332	377	0.000732
332	378	0.000721
332	379	0.000721
332	380	0.000736
332	381	0.000735
332	382	0.000715
332	383	0.000731
332	384	0.000731
332	385	0.000732
332	386	0.000732
332	387	0.000732
332	388	0.000731
332	389	0.00073
332	390	0.000657
332	391	0.00074
332	392	0.000868
332	393	0.000872
332	394	0.000867
332	395	0.000863
332	396	0.000855
332	397	0.000855
332	398	0.000855
332	399	0.00086
332	400	0.000842
332	401	0.000849
332	402	0.000845
332	403	0.000835
332	404	0.000849
332	405	0.000846
332	406	0.000404
332	407	0.000588
332	408	0.000588
332	409	0.000569
332	410	0.000568
332	411	0.000586
332	412	0.000714
332	413	0.000484
332	414	0.000481
332	415	0.000482
332	416	0.000586
332	417	0.000544
332	418	0.00067
332	419	-0.000789
332	420	-0.000787
332	421	-0.000787
332	422	-0.000882
332	423	-0.001448
332	424	-0.001452
332	425	0.000404
332	426	-0.000575
332	427	-0.000554
332	428	-0.000546
332	429	-0.000574
332	430	-0.000574
332	431	-0.00055
332	432	-0.000673
332	433	4.3e-05
332	434	-0.000687
332	435	1.9e-05
332	436	-3.4e-05
332	437	-3e-06
332	438	-0.001512
332	439	-0.000857
332	440	-0.00013
332	441	-0.000108
332	442	-7.4e-05
332	443	0.000238
332	444	0.000281
332	445	0.00026
332	446	0.000371
332	447	0.000361
332	448	0.000375
332	449	0.000381
332	450	0.000357
332	451	0.000352
332	452	0.000352
332	453	0.000348
332	454	0.000198
332	455	0.00034
332	456	0.000374
332	457	0.000322
332	458	0.000339
332	459	0.000326
332	460	0.000334
332	461	-0.000451
332	462	-0.000581
332	463	-0.000618
332	464	-0.000626
332	465	-0.000648
332	466	-0.00074
332	467	-0.000741
332	468	-0.000718
332	469	-0.000741
332	470	-0.000755
332	471	-0.001173
332	472	-0.00076
332	473	-0.000771
332	474	-0.000771
332	475	-0.000769
332	476	-0.00076
332	477	-0.00076
332	478	-0.000786
332	479	0.000272
332	480	0.000283
332	481	0.000271
332	482	0.000271
332	483	0.000271
332	484	0.00027
332	485	0.00027
332	486	0.00027
332	487	0.000282
332	488	0.000284
332	489	0.000266
332	490	0.000273
332	491	0.000293
332	492	0.000289
332	493	0.000284
332	494	0.000284
332	495	0.000285
332	496	0.000284
332	497	0.000284
332	498	0.000284
332	499	0.000283
332	500	0.000284
332	501	0.000284
332	502	0.000284
332	503	0.000286
332	504	0.000286
332	505	0.000284
332	506	0.000282
332	507	0.000298
332	508	0.000285
332	509	0.000285
332	510	0.000276
332	511	0.000261
332	512	0.000287
332	513	0.000298
332	514	0.00029
332	515	0.00029
332	516	0.00028
332	517	0.000292
332	518	0.000292
332	519	0.000313
332	520	0.000296
332	521	0.000287
332	522	0.000291
332	523	0.000285
332	524	0.000285
332	525	0.000288
332	526	0.000277
332	527	0.000287
332	528	0.000307
332	529	0.000299
332	530	0.000295
332	531	0.000281
332	532	0.000306
332	533	0.000292
332	534	0.000293
332	535	0.000282
332	536	0.000264
332	537	0.000286
332	538	0.000303
332	539	0.000313
332	540	0.000283
332	541	0.000303
332	542	0.000278
332	543	0.000257
332	544	0.000287
332	545	0.000262
332	546	0.000261
332	547	-0.00038
332	548	0.000268
332	549	0.000265
332	550	0.000276
332	551	0.000263
332	552	0.000285
332	553	0.000182
332	554	0.00025
332	555	0.000276
332	556	0.000263
332	557	0.000262
332	558	0.000261
332	559	0.00027
332	560	0.000271
332	561	0.000255
332	562	0.000286
332	563	0.000245
332	564	0.000281
332	565	0.000267
332	566	0.000275
332	567	0.000276
332	568	0.000275
332	569	0.000298
332	570	0.000235
332	571	0.000276
332	572	0.000276
332	573	0.000277
332	574	0.000276
332	575	0.000276
332	576	0.000267
332	577	0.000284
332	578	0.000276
332	579	0.000273
332	580	0.000274
332	581	0.000275
332	582	0.000259
332	583	0.000275
332	584	0.000275
332	585	0.000285
332	586	0.000273
332	587	0.000273
332	588	0.000273
332	589	0.000263
332	590	0.000269
332	591	0.000271
332	592	0.000285
332	593	0.000282
332	594	0.000271
332	595	0.000272
332	596	0.000272
332	597	0.000272
332	598	0.000272
332	599	0.000272
332	600	0.000258
332	601	0.000273
332	602	0.000273
332	603	0.000273
332	604	0.000271
332	605	0.000274
332	606	0.000272
332	607	0.00027
332	608	0.00027
332	609	0.000274
332	610	0.000274
332	611	0.000272
332	612	0.000268
332	613	0.000272
332	614	0.000272
332	615	0.000267
332	616	0.000267
332	617	0.000264
332	618	0.000271
332	619	0.000265
332	620	0.000241
332	621	0.000277
332	622	0.000269
332	623	0.000275
332	624	0.000275
332	625	0.000258
332	626	-0.000648
332	627	-0.000689
332	628	-0.000823
332	629	-0.000689
332	630	-0.000689
332	631	-0.000667
332	632	-0.000692
332	633	-0.000688
332	634	-0.000676
332	635	-0.000685
332	636	-0.000653
332	637	-0.000661
332	638	-0.001951
332	639	-0.000653
332	640	-0.000673
332	641	0.000279
332	642	0.000284
332	643	0.000237
332	644	0.000275
332	645	0.000245
332	646	0.000269
332	647	0.000266
332	648	0.000276
332	649	0.000267
332	650	0.000266
332	651	0.000276
332	652	0.00028
332	653	0.00026
332	654	0.000285
332	655	0.000268
332	656	0.000269
332	657	0.000269
332	658	0.000273
332	659	0.000268
332	660	0.000281
332	661	0.000268
332	662	0.000252
332	663	0.000309
332	664	0.000272
332	665	6.2e-05
332	666	0.000269
332	667	0.000269
332	668	0.000269
332	669	0.00028
332	670	0.000281
332	671	0.000266
332	672	0.000267
332	673	0.000272
332	674	0.000272
332	675	0.000281
332	676	0.000269
332	677	0.000265
332	678	0.000261
332	679	0.000287
332	680	0.00028
332	681	0.00028
332	682	0.000297
332	683	0.000297
332	684	0.000291
332	685	0.000282
332	686	0.000282
332	687	0.000271
332	688	0.000283
332	689	0.000282
332	690	0.000274
332	691	0.000281
332	692	0.000282
332	693	0.000253
332	694	0.00025
332	695	0.000251
332	696	0.000281
332	697	0.000282
332	698	0.000279
332	699	0.000273
332	700	0.000274
332	701	0.000273
332	702	0.000261
332	703	0.000269
332	704	0.00027
332	705	0.00027
332	706	0.000272
332	707	0.000285
332	708	0.00029
332	709	0.000275
332	710	0.000287
332	711	0.000282
332	712	0.000275
332	713	0.000284
332	714	0.000285
332	715	0.000286
332	716	0.000287
332	717	0.000282
332	718	0.000293
332	719	0.000293
332	720	0.000291
332	721	0.000283
332	722	0.000296
332	723	0.000299
332	724	0.000318
332	725	0.000316
332	726	0.000299
332	727	0.000311
332	728	0.000293
332	729	0.000294
332	730	0.000309
332	731	0.000296
332	732	0.000297
332	733	0.000278
332	734	0.000274
332	735	0.000395
332	736	0.000389
332	737	0.000388
332	738	0.000386
332	739	0.000404
332	740	0.000388
332	741	0.000386
332	742	0.00037
332	743	0.000401
332	744	0.000401
332	745	0.000386
332	746	0.000388
332	747	0.000375
332	748	0.000389
332	749	0.000393
332	750	0.000398
332	751	0.000384
332	752	0.000387
332	753	0.000406
332	754	0.000391
332	755	-0.000375
332	756	0.000379
332	757	0.00035
332	758	0.000266
332	759	0.000348
332	760	0.000343
332	761	0.000302
332	762	0.000324
332	763	0.000349
332	764	0.000326
332	765	0.000343
332	766	0.000354
332	767	0.000344
332	768	0.000363
332	769	0.00021
332	770	0.000334
332	771	0.000349
332	772	0.000374
332	773	0.000404
332	774	0.000383
332	775	0.000405
332	776	0.000386
332	777	0.00038
332	778	0.000383
332	779	0.000379
332	780	0.000376
332	781	0.000391
332	782	0.000346
332	783	0.000376
332	784	0.000388
332	785	0.000403
332	786	0.000397
332	787	0.000371
332	788	0.000357
332	789	0.000356
332	790	0.000355
332	791	0.000374
332	792	0.000354
332	793	0.000354
332	794	0.000379
332	795	0.000383
332	796	0.000382
332	797	0.000355
332	798	0.000382
332	799	0.000379
332	800	0.000378
332	801	0.00036
332	802	0.000367
332	803	0.000367
332	804	0.000374
332	805	0.000372
332	806	0.000371
332	807	0.000377
332	808	0.000363
332	809	0.000359
332	810	0.000365
332	811	0.000369
332	812	0.000368
332	813	0.000339
332	814	0.000333
332	815	0.000303
332	816	0.000325
332	817	0.000319
332	818	0.00032
332	819	0.000316
332	820	0.000308
332	821	0.000327
332	822	0.000357
332	823	0.00034
332	824	0.000341
332	825	0.00034
332	826	0.000254
332	827	0.000343
332	828	0.000345
332	829	0.000343
332	830	0.000342
332	831	0.00034
332	832	0.000338
332	833	0.000339
332	834	0.000338
332	835	0.000341
332	836	0.000341
332	837	0.000334
332	838	0.000345
332	839	0.000345
332	840	0.000344
332	841	0.000359
332	842	0.000358
332	843	0.000346
332	844	0.000343
332	845	0.000343
332	846	0.000354
332	847	0.000343
332	848	0.000341
332	849	0.000347
332	850	0.000338
332	851	0.000337
332	852	0.000349
332	853	0.000345
332	854	0.000346
332	855	0.000341
332	856	0.000352
332	857	0.000345
332	858	0.000347
332	859	0.000345
332	860	0.000342
332	861	0.000345
332	862	0.000342
332	863	0.000329
332	864	0.00034
332	865	0.000323
332	866	0.000345
332	867	0.000348
332	868	0.000344
332	869	0.000347
332	870	0.000315
332	871	0.000347
332	872	0.000344
332	873	-0.000183
332	874	-0.000128
332	875	-0.000144
332	876	-4.2e-05
332	877	-0.000106
332	878	-5.5e-05
332	879	-0.000102
332	880	-9.8e-05
332	881	-0.000101
332	882	-0.000282
332	883	-0.000191
332	884	-0.00027
332	885	-0.000299
332	886	-0.000339
332	887	-0.000198
332	888	-0.000147
332	889	-0.000193
332	890	-0.000192
332	891	-0.000213
332	892	-8.9e-05
332	893	-0.000124
332	894	-0.000153
332	895	-0.000634
332	896	-0.00034
332	897	-0.000354
332	898	-0.000644
332	899	-0.000748
332	900	-0.000714
332	901	-0.000676
332	902	-0.000752
332	903	-9.5e-05
332	904	-7.8e-05
332	905	-1.8e-05
332	906	0.00025
332	907	0.000353
332	908	0.000351
332	909	0.00036
332	910	0.000347
332	911	0.000363
332	912	0.000365
332	913	0.000363
332	914	0.000361
332	915	0.000351
332	916	0.000366
332	917	0.000367
332	918	0.000312
332	919	0.000358
332	920	0.000362
332	921	0.000376
332	922	0.000349
332	923	0.000347
332	924	0.000347
332	925	0.000353
332	926	0.000355
332	927	0.000355
332	928	0.000361
332	929	0.000356
332	930	0.000352
332	931	0.000365
332	932	0.000337
332	933	0.000353
332	934	0.000339
332	935	0.000336
332	936	0.000288
332	937	0.000342
332	938	0.00036
332	939	0.000353
332	940	0.000355
332	941	0.000355
332	942	0.000355
332	943	0.000359
332	944	0.000269
332	945	0.000287
332	946	0.00028
332	947	0.0003
332	948	0.00032
332	949	0.000325
332	950	0.000349
332	951	0.000333
332	952	0.000325
332	953	0.000347
332	954	0.000404
332	955	0.000359
332	956	0.000349
332	957	0.00034
332	958	0.000339
332	959	0.000404
332	960	0.000395
332	961	0.000317
332	962	0.000291
332	963	0.000335
332	964	0.000289
332	965	0.000279
332	966	0.000272
332	967	0.000273
332	968	0.0003
332	969	0.000302
332	970	0.00031
332	971	0.000317
332	972	0.000317
332	973	0.000311
332	974	0.000311
332	975	0.000311
332	976	0.000339
332	977	0.000333
332	978	0.000316
332	979	0.000337
332	980	0.000333
332	981	0.000333
332	982	0.000173
332	983	0.000173
332	984	0.000173
332	985	0.000176
332	986	0.000178
332	987	0.000171
332	988	0.000233
332	989	0.000238
332	990	0.000227
332	991	0.000251
332	992	0.000262
332	993	0.000251
332	994	0.000251
332	995	0.000251
332	996	0.000198
332	997	0.000198
332	998	0.000194
332	999	0.000215
332	1000	0.000205
332	1001	0.000197
332	1002	0.000183
332	1003	0.000267
332	1004	0.000255
332	1005	0.000243
332	1006	0.000254
332	1007	0.000254
332	1008	0.000277
332	1009	0.000286
332	1010	0.000272
332	1011	0.00028
332	1012	0.000269
332	1013	0.000269
332	1014	0.000267
332	1015	0.000124
332	1016	-0.000642
332	1017	0.000264
332	1018	0.000259
332	1019	0.000278
332	1020	0.000284
332	1021	0.000264
332	1022	0.000264
332	1023	0.000256
332	1024	0.000256
332	1025	0.000256
332	1026	0.000249
332	1027	0.000256
332	1028	0.000261
332	1029	0.000303
332	1030	0.000303
332	1031	0.00031
332	1032	0.000292
332	1033	0.00031
332	1034	0.00031
332	1035	0.000274
332	1036	0.000276
332	1037	0.000363
332	1038	0.000307
332	1039	0.000298
332	1040	0.000298
332	1041	0.000298
332	1042	0.000311
332	1043	0.000313
332	1044	0.000342
332	1045	0.000342
332	1046	0.000342
332	1047	0.000369
332	1048	0.000369
332	1049	0.000307
332	1050	0.000301
332	1051	0.000319
332	1052	0.000297
332	1053	0.000316
332	1054	0.000304
332	1055	0.000252
332	1056	0.000249
332	1057	0.000246
332	1058	0.000246
332	1059	8.9e-05
332	1060	0.00013
332	1061	7.2e-05
332	1062	0.000144
332	1063	0.000113
332	1064	0.000112
332	1065	0.000122
332	1066	0.000111
332	1067	0.000138
332	1068	9.6e-05
332	1069	8.7e-05
332	1070	8.9e-05
332	1071	7.9e-05
332	1072	4.7e-05
332	1073	6.2e-05
332	1074	5.9e-05
332	1075	3.9e-05
332	1076	4.5e-05
332	1077	7e-06
332	1078	3e-06
332	1079	3e-06
332	1080	1.2e-05
332	1081	3e-06
332	1082	3e-06
332	1083	4.5e-05
332	1084	4.9e-05
332	1085	3.6e-05
332	1086	3.6e-05
332	1087	1.4e-05
332	1088	2.9e-05
332	1089	0.000404
332	1090	3.3e-05
332	1091	2.9e-05
332	1092	2.2e-05
332	1093	3.2e-05
332	1094	4.1e-05
332	1095	4.1e-05
332	1096	4.3e-05
332	1097	5.3e-05
332	1098	5.3e-05
332	1099	0.000404
332	1100	5.3e-05
332	1101	5.8e-05
332	1102	0.000341
332	1103	5.2e-05
332	1104	7.2e-05
332	1105	7e-05
332	1106	8.1e-05
332	1107	7.1e-05
332	1108	6.8e-05
332	1109	6.7e-05
332	1110	6e-05
332	1111	0.000722
332	1112	-0.001169
332	1113	8.5e-05
332	1114	6.4e-05
332	1115	7.4e-05
332	1116	6.4e-05
332	1117	-0.00116
332	1118	6.7e-05
332	1119	6.6e-05
332	1120	6.6e-05
332	1121	6.6e-05
332	1122	6.5e-05
332	1123	9.2e-05
332	1124	-0.00115
332	1125	0.000124
332	1126	-0.000937
332	1127	0.000118
332	1128	0.00011
332	1129	9.2e-05
332	1130	9.2e-05
332	1131	9.2e-05
332	1132	8.6e-05
332	1133	9.7e-05
332	1134	7.3e-05
332	1135	9.9e-05
332	1136	9.9e-05
332	1137	9.8e-05
332	1138	9.2e-05
332	1139	8.9e-05
332	1140	8.9e-05
332	1141	8.9e-05
332	1142	8.9e-05
332	1143	8.9e-05
332	1144	9e-05
332	1145	9e-05
332	1146	8.3e-05
332	1147	8.4e-05
332	1148	8.4e-05
332	1149	8.4e-05
332	1150	7.8e-05
332	1151	8.3e-05
332	1152	8e-05
332	1153	8e-05
332	1154	7.3e-05
332	1155	6.9e-05
332	1156	6.9e-05
332	1157	6.9e-05
332	1158	6.5e-05
332	1159	6.9e-05
332	1160	6.9e-05
332	1161	7e-05
332	1162	7.8e-05
332	1163	7.8e-05
332	1164	8.5e-05
332	1165	8.5e-05
332	1166	6.1e-05
332	1167	8.6e-05
332	1168	9.6e-05
332	1169	9.6e-05
332	1170	0.000106
332	1171	0.000107
332	1172	0.000107
332	1173	0.000108
332	1174	0.000108
332	1175	7.8e-05
332	1176	8.8e-05
332	1177	8.8e-05
332	1178	0.000101
332	1179	0.000115
332	1180	8.6e-05
332	1181	0.0001
332	1182	8.4e-05
332	1183	7.1e-05
332	1184	7.1e-05
332	1185	0.000108
332	1186	6.9e-05
332	1187	6.9e-05
332	1188	6.9e-05
332	1189	5.4e-05
332	1190	6.4e-05
332	1191	4e-05
332	1192	-2e-06
332	1193	-0.000109
332	1194	-0.000118
332	1195	-0.000109
332	1196	-0.000109
332	1197	-9.3e-05
332	1198	-7.9e-05
332	1199	-0.000116
332	1200	-0.000111
332	1201	-0.00014
332	1202	-0.00014
332	1203	-0.000125
332	1204	-0.00014
332	1205	-0.00014
332	1206	-0.00014
332	1207	-0.00014
332	1208	-0.000113
332	1209	-0.00014
332	1210	-0.000122
332	1211	-0.000121
332	1212	-0.000132
332	1213	-0.000867
332	1214	-0.000134
332	1215	-0.000133
332	1216	-3.6e-05
332	1217	-4.7e-05
332	1218	-0.000231
332	1219	-0.000144
332	1220	-0.000154
332	1221	-0.000125
332	1222	-0.000171
332	1223	-0.000286
332	1224	-0.000528
332	1225	-0.000272
332	1226	-0.000282
332	1227	-0.000282
332	1228	-0.000277
332	1229	-0.000251
332	1230	0.000157
332	1231	-0.000282
332	1232	-0.000299
332	1233	-0.000267
332	1234	-0.000296
332	1235	-0.000307
332	1236	-0.000343
332	1237	-0.000307
332	1238	-0.000288
332	1239	-0.000327
332	1240	0.000404
332	1241	-0.000286
332	1242	-0.000301
332	1243	-0.000297
332	1244	-0.000301
332	1245	-0.000288
332	1246	-0.000286
332	1247	-0.000299
332	1248	-0.000287
332	1249	-0.00032
332	1250	-0.000346
332	1251	-0.00129
332	1252	-0.000304
332	1253	-0.000298
332	1254	-0.000271
332	1255	-0.000272
332	1256	-0.000272
332	1257	-0.000251
332	1258	-0.00022
332	1259	-0.000241
332	1260	-0.000262
332	1261	-0.000262
332	1262	-0.000222
332	1263	-0.000228
332	1264	-9.1e-05
332	1265	-6.7e-05
332	1266	1.3e-05
332	1267	5e-06
332	1268	5e-06
332	1269	-5e-06
332	1270	1.2e-05
332	1271	1.2e-05
332	1272	2.7e-05
332	1273	-9e-06
332	1274	-1.6e-05
332	1275	-1.6e-05
332	1276	-1.6e-05
332	1277	1e-06
332	1278	-1.8e-05
332	1279	3e-06
332	1280	-1.1e-05
332	1281	-1.9e-05
332	1282	-6.3e-05
332	1283	-0.000102
332	1284	-7.4e-05
332	1285	-7.2e-05
332	1286	-0.000104
332	1287	-0.000104
332	1288	-0.000104
332	1289	-0.000104
332	1290	-0.000104
332	1291	-0.000121
332	1292	-0.000121
332	1293	-0.000179
332	1294	-0.000121
332	1295	-9.5e-05
332	1296	-0.000183
332	1297	-0.000173
332	1298	-0.000119
332	1299	-0.000236
332	1300	-0.000216
332	1301	-0.000223
332	1302	-0.000213
332	1303	-0.0002
332	1304	-0.000209
332	1305	-0.000209
332	1306	-0.000248
332	1307	-0.000248
332	1308	-0.000258
332	1309	-0.000268
332	1310	-0.000373
332	1311	-0.000387
332	1312	-0.000395
332	1313	-0.000392
332	1314	-0.000373
332	1315	-0.00039
332	1316	-0.000157
332	1317	-0.000117
332	1318	-0.000157
332	1319	-0.000145
332	1320	-0.001568
332	1321	-0.000154
332	1322	-0.000129
332	1323	-0.000117
332	1324	-0.000129
332	1325	-0.00012
332	1326	-0.000115
332	1327	-9.9e-05
332	1328	-7.9e-05
332	1329	-7.5e-05
332	1330	-7.2e-05
332	1331	0.000309
332	1332	-7.6e-05
332	1333	0.000411
332	1334	0.000387
332	1335	-6.1e-05
332	1336	0.000625
332	1337	-8.5e-05
332	1338	-8.6e-05
332	1339	-8.5e-05
332	1340	-8.6e-05
332	1341	-6e-05
332	1342	-9.1e-05
332	1343	-0.000108
332	1344	-8.8e-05
332	1345	-9.7e-05
332	1346	-0.000117
332	1347	-9.8e-05
332	1348	-3.3e-05
332	1349	-2.1e-05
332	1350	-5.4e-05
332	1351	-3.5e-05
332	1352	-7e-05
332	1353	-4.9e-05
332	1354	-9e-06
332	1355	-0.00126
332	1356	-2.9e-05
332	1357	-5.2e-05
332	1358	-4.8e-05
332	1359	-4.6e-05
332	1360	-6.2e-05
332	1361	-0.000101
332	1362	-0.000229
332	1363	-0.000228
332	1364	-0.000203
332	1365	-0.000236
332	1366	-0.000198
332	1367	-0.000231
332	1368	-0.000284
332	1369	-0.000259
332	1370	-0.00024
332	1371	-0.000228
332	1372	-0.000255
332	1373	-0.000255
332	1374	-0.000257
332	1375	-0.000255
332	1376	-0.000232
332	1377	-0.000179
332	1378	-0.00016
332	1379	-0.000158
332	1380	-9.5e-05
332	1381	-0.000255
332	1382	-0.000264
332	1383	-0.000273
332	1384	-0.000245
332	1385	-0.000213
332	1386	-0.000227
332	1387	-0.000228
332	1388	-0.000282
332	1389	-0.000307
332	1390	-0.000337
332	1391	-0.00028
332	1392	-0.000308
332	1393	-0.000331
332	1394	-0.000331
332	1395	-0.000282
332	1396	-0.000247
332	1397	-0.000271
332	1398	-0.000295
332	1399	-0.000263
332	1400	-0.000265
332	1401	-0.000287
332	1402	-0.000335
332	1403	-0.000301
332	1404	-0.000255
332	1405	-0.000274
332	1406	-0.000246
332	1407	-0.000268
332	1408	-0.000249
332	1409	-0.000261
332	1410	-0.000264
332	1411	-0.000272
332	1412	-0.000214
332	1413	-0.000253
332	1414	-0.000253
332	1415	-0.000267
332	1416	-0.000269
332	1417	-0.000265
332	1418	-0.000205
332	1419	-7e-06
332	1420	-1.5e-05
332	1421	-1.5e-05
332	1422	-2e-05
332	1423	-2e-06
332	1424	-6.1e-05
332	1425	-1.4e-05
332	1426	-3.4e-05
332	1427	-3.7e-05
332	1428	-2.6e-05
332	1429	-1.5e-05
332	1430	-0.001021
332	1431	-5e-06
332	1432	-1e-05
332	1433	-0.000965
332	1434	5e-06
332	1435	2.2e-05
332	1436	-6e-06
332	1437	-1.9e-05
332	1438	-3.8e-05
332	1439	-3.8e-05
332	1440	-1.3e-05
332	1441	-2.7e-05
332	1442	-1.1e-05
332	1443	1e-05
332	1444	-4.1e-05
332	1445	-2.1e-05
332	1446	-1.6e-05
332	1447	-1.9e-05
332	1448	-2.1e-05
332	1449	5e-06
332	1450	0.000134
332	1451	-0.001124
332	1452	5e-06
332	1453	-4.5e-05
332	1454	-4.5e-05
332	1455	-8e-05
332	1456	-0.002849
332	1457	-0.000123
332	1458	-5.9e-05
332	1459	-4.2e-05
332	1460	-5.4e-05
332	1461	-7.1e-05
332	1462	-6.8e-05
332	1463	-6.9e-05
332	1464	-4.3e-05
332	1465	-6.9e-05
332	1466	-7.1e-05
332	1467	-8.2e-05
332	1468	-7.6e-05
332	1469	0.000166
332	1470	-7.5e-05
332	1471	-5.6e-05
332	1472	-6.9e-05
332	1473	-9.3e-05
332	1474	-8.5e-05
332	1475	-8.5e-05
332	1476	-0.000106
332	1477	-9.4e-05
332	1478	0.000785
332	1479	-8.2e-05
332	1480	-6.4e-05
332	1481	0.0
332	1482	-5e-05
332	1483	-6.1e-05
332	1484	-7.9e-05
332	1485	-6.4e-05
332	1486	0.000693
332	1487	-8.7e-05
332	1488	-6.8e-05
332	1489	-0.000107
332	1490	-0.000121
332	1491	-8.5e-05
332	1492	-8.6e-05
332	1493	-0.001148
332	1494	-5.2e-05
332	1495	-4.6e-05
332	1496	-5.2e-05
332	1497	-4.6e-05
332	1498	-5.6e-05
332	1499	-5.8e-05
332	1500	-5.2e-05
332	1501	-0.001213
332	1502	-2.6e-05
332	1503	-2.7e-05
332	1504	-2.5e-05
332	1505	-3e-05
332	1506	-1.7e-05
332	1507	-2.1e-05
332	1508	3.6e-05
332	1509	8e-06
332	1510	8e-06
332	1511	8e-06
332	1512	8e-06
332	1513	-0.00117
332	1514	-2e-05
332	1515	-1.3e-05
332	1516	1.2e-05
332	1517	0.0
332	1518	-4.1e-05
332	1519	-4.5e-05
332	1520	-4.4e-05
332	1521	-9e-06
332	1522	-5.7e-05
332	1523	-4e-05
332	1524	-7e-06
332	1525	-3.3e-05
332	1526	-3.3e-05
332	1527	-5.8e-05
332	1528	-6e-05
332	1529	-9.3e-05
332	1530	-0.000101
332	1531	-5.6e-05
332	1532	-4.1e-05
332	1533	-4e-05
332	1534	-8e-05
332	1535	-0.000101
332	1536	-0.000114
332	1537	-8e-05
332	1538	-0.000107
332	1539	-0.000103
332	1540	-9.9e-05
332	1541	-8.4e-05
332	1542	-0.000113
332	1543	-0.000112
332	1544	-0.000125
332	1545	-0.000125
332	1546	-0.000108
332	1547	-0.000108
332	1548	-0.000108
332	1549	-7.9e-05
332	1550	-0.000108
332	1551	-0.000108
332	1552	-0.000106
332	1553	-9.3e-05
332	1554	-6.6e-05
332	1555	-0.000115
332	1556	-9.7e-05
332	1557	-0.000135
332	1558	-8.8e-05
332	1559	-0.000125
332	1560	-0.000144
332	1561	-0.000112
332	1562	-0.000131
332	1563	-0.000126
332	1564	-9.3e-05
332	1565	-4.3e-05
332	1566	-7e-05
332	1567	-0.000101
332	1568	-4.6e-05
332	1569	2.9e-05
332	1570	2e-05
332	1571	1.5e-05
332	1572	2.4e-05
332	1573	-2.9e-05
332	1574	-6e-06
332	1575	2.6e-05
332	1576	-3.8e-05
332	1577	-3.8e-05
332	1578	-4.5e-05
332	1579	-3.9e-05
332	1580	-3.9e-05
332	1581	-3.9e-05
332	1582	-5.2e-05
332	1583	-4.6e-05
332	1584	-4.2e-05
332	1585	-5.5e-05
332	1586	-5.9e-05
332	1587	-2.8e-05
332	1588	-5.5e-05
332	1589	0.000395
332	1590	0.000395
332	1591	0.000395
332	1592	0.000396
332	1593	0.000439
332	1594	0.000396
332	1595	0.000396
332	1596	0.000414
332	1597	0.000399
332	1598	0.000399
332	1599	0.000399
332	1600	0.00041
332	1601	0.000399
332	1602	0.000399
332	1603	0.000399
332	1604	0.000399
332	1605	0.000399
332	1606	0.000399
332	1607	0.000399
332	1608	0.000412
332	1609	0.000399
332	1610	0.000387
332	1611	0.000399
332	1612	0.000399
332	1613	0.000399
332	1614	0.000402
332	1615	0.000399
332	1616	0.000399
332	1617	0.000412
332	1618	0.000399
332	1619	0.000399
332	1620	0.000403
332	1621	0.000399
332	1622	0.000399
332	1623	0.000404
332	1624	0.000399
332	1625	0.000399
332	1626	0.000405
332	1627	0.000399
332	1628	0.000399
332	1629	0.000411
332	1630	0.000399
332	1631	0.000399
332	1632	0.000399
332	1633	0.000399
332	1634	0.000399
332	1635	0.000408
332	1636	0.000399
332	1637	0.000399
332	1638	0.000399
332	1639	0.000399
332	1640	0.001081
332	1641	0.000402
332	1642	0.000399
332	1643	0.000399
332	1644	0.000399
332	1645	0.000375
332	1646	0.000389
332	1647	0.000399
332	1648	0.000399
332	1649	0.000399
332	1650	0.0004
332	1651	0.000398
332	1652	0.000398
332	1653	0.000398
332	1654	0.000402
332	1655	0.000398
332	1656	0.000398
332	1657	0.000398
332	1658	0.000404
332	1659	0.000398
332	1660	0.000422
332	1661	0.000392
332	1662	0.000397
332	1663	0.000398
332	1664	0.000398
332	1665	0.000396
332	1666	0.000398
332	1667	0.000391
332	1668	0.000409
332	1669	0.000398
332	1670	0.000398
332	1671	0.000408
332	1672	0.000408
332	1673	0.000408
332	1674	0.000415
332	1675	0.000408
332	1676	0.000408
332	1677	0.00042
332	1678	0.000406
332	1679	0.000408
332	1680	0.000432
332	1681	0.000348
332	1682	0.000418
332	1683	0.000408
332	1684	0.000408
332	1685	0.000408
332	1686	0.000405
332	1687	0.000408
332	1688	0.000408
332	1689	0.000408
332	1690	0.000408
332	1691	0.000409
332	1692	0.000409
332	1693	0.000411
332	1694	0.000409
332	1695	0.000409
332	1696	0.000384
332	1697	0.000409
332	1698	0.000431
332	1699	0.000409
332	1700	0.000409
332	1701	0.000409
332	1702	0.000408
332	1703	0.000385
332	1704	0.000406
332	1705	0.000414
332	1706	0.000409
332	1707	0.000414
332	1708	0.000409
332	1709	0.001382
332	1710	0.000409
332	1711	0.000409
332	1712	0.000274
332	1713	0.000288
332	1714	0.000248
332	1715	0.000292
332	1716	0.000274
332	1717	0.000274
332	1718	0.000278
332	1719	0.000292
332	1720	0.000283
332	1721	0.000285
332	1722	0.000257
332	1723	0.000249
332	1724	0.000277
332	1725	0.000288
332	1726	0.000274
332	1727	0.000274
332	1728	0.000274
332	1729	0.000277
332	1730	0.000289
332	1731	0.000276
332	1732	0.000274
332	1733	0.000274
332	1734	0.000285
332	1735	0.000275
332	1736	0.000276
332	1737	0.00025
332	1738	0.000276
332	1739	0.000276
332	1740	0.00025
332	1741	0.000277
332	1742	0.000277
332	1743	0.000288
332	1744	0.000277
332	1745	0.000279
332	1746	0.00029
332	1747	0.000281
332	1748	0.000277
332	1749	0.000278
332	1750	0.000274
332	1751	0.000277
332	1752	0.000289
332	1753	0.000269
332	1754	0.000277
332	1755	0.000291
332	1756	0.000277
332	1757	0.000277
332	1758	0.000292
332	1759	0.000277
332	1760	0.000277
332	1761	0.000263
332	1762	0.000276
332	1763	0.000276
332	1764	0.000298
332	1765	0.000274
332	1766	0.000277
332	1767	0.000277
332	1768	0.000277
332	1769	0.000277
332	1770	0.000292
332	1771	0.000277
332	1772	0.000277
332	1773	0.000277
332	1774	0.000277
332	1775	0.000277
332	1776	0.000277
332	1777	0.000277
332	1778	0.000278
332	1779	0.000283
332	1780	0.000279
332	1781	0.000275
332	1782	0.000276
332	1783	0.000282
332	1784	0.000276
332	1785	0.000288
332	1786	0.000276
332	1787	0.000276
332	1788	0.000276
332	1789	0.000276
332	1790	0.000276
332	1791	0.000251
332	1792	0.000276
332	1793	0.000276
332	1794	0.000288
332	1795	0.000275
332	1796	0.000275
332	1797	0.000265
332	1798	0.000275
332	1799	0.000275
332	1800	0.000275
332	1801	0.000274
332	1802	0.000275
332	1803	0.000274
332	1804	0.000273
332	1805	0.000275
332	1806	0.000273
332	1807	0.00027
332	1808	0.00025
332	1809	0.00025
332	1810	0.000275
332	1811	0.000288
332	1812	0.000271
332	1813	0.000276
332	1814	0.000276
332	1815	0.000278
332	1816	0.000276
332	1817	0.000273
332	1818	0.000279
332	1819	0.000276
332	1820	0.000276
332	1821	0.00029
332	1822	0.000279
332	1823	0.000275
332	1824	0.000267
332	1825	0.000276
332	1826	0.000276
332	1827	0.000296
332	1828	0.000277
332	1829	0.000277
332	1830	0.000277
332	1831	0.000277
332	1832	0.000277
332	1833	0.000277
332	1834	0.000277
332	1835	0.000277
332	1836	0.000274
332	1837	0.000277
332	1838	0.000277
332	1839	0.000243
332	1840	0.000277
332	1841	0.000115
332	1842	0.000277
332	1843	0.000296
332	1844	0.000277
332	1845	0.00027
332	1846	0.000277
332	1847	0.000281
332	1848	0.000285
332	1849	0.000277
332	1850	0.000277
332	1851	0.000288
332	1852	0.00029
332	1853	0.000281
332	1854	0.000278
332	1855	0.000292
332	1856	0.000277
332	1857	0.000291
332	1858	0.000277
332	1859	0.000276
332	1860	0.000298
332	1861	0.000275
332	1862	0.000275
332	1863	0.000275
332	1864	0.000267
332	1865	0.000276
332	1866	0.00025
332	1867	0.000274
332	1868	0.000275
332	1869	0.000275
332	1870	0.000283
332	1871	0.000275
332	1872	0.000275
332	1873	0.000275
332	1874	0.000261
332	1875	0.000273
332	1876	0.000277
332	1877	0.000279
332	1878	0.000288
332	1879	0.00029
332	1880	0.00028
332	1881	0.000276
332	1882	0.00029
332	1883	0.000273
332	1884	0.000273
332	1885	0.000267
332	1886	0.000274
332	1887	0.000271
332	1888	0.000274
332	1889	0.000274
332	1890	0.000268
332	1891	0.00029
332	1892	0.000274
332	1893	0.000285
332	1894	0.000272
332	1895	0.00028
332	1896	0.000272
332	1897	0.000272
332	1898	0.000272
332	1899	0.000272
332	1900	0.000272
332	1901	0.000272
332	1902	0.000272
332	1903	0.000287
332	1904	0.000272
332	1905	0.000272
332	1906	0.000272
332	1907	0.000272
332	1908	0.000286
332	1909	0.000272
332	1910	0.000247
332	1911	0.000266
332	1912	0.000292
332	1913	0.000289
332	1914	0.000288
332	1915	0.000276
332	1916	0.000276
332	1917	0.000251
332	1918	0.000276
332	1919	0.000244
332	1920	0.000287
332	1921	0.000276
332	1922	7.5e-05
332	1923	8.1e-05
332	1924	4.9e-05
332	1925	8e-05
332	1926	7e-05
332	1927	8.4e-05
332	1928	7.5e-05
332	1929	6.7e-05
332	1930	7.5e-05
332	1931	7.5e-05
332	1932	7.5e-05
332	1933	7.5e-05
332	1934	7.5e-05
332	1935	8.9e-05
332	1936	7.5e-05
332	1937	9.8e-05
332	1938	7.5e-05
332	1939	9.4e-05
332	1940	7.9e-05
332	1941	8.5e-05
332	1942	7.5e-05
332	1943	7.5e-05
332	1944	9.7e-05
332	1945	0.000318
332	1946	0.000318
332	1947	0.000318
332	1948	0.000318
332	1949	0.000318
332	1950	0.000334
332	1951	0.000324
332	1952	0.000324
332	1953	0.000324
332	1954	0.000324
332	1955	0.000324
332	1956	0.000302
332	1957	0.00033
332	1958	0.000354
332	1959	0.000306
332	1960	0.000345
332	1961	0.00033
332	1962	0.000328
332	1963	-0.001275
332	1964	0.00033
332	1965	0.000342
332	1966	0.00033
332	1967	0.00033
332	1968	0.000418
332	1969	0.00034
332	1970	0.00033
332	1971	0.00047
332	1972	0.00033
332	1973	8.1e-05
332	1974	0.000385
332	1975	0.000344
332	1976	0.000324
332	1977	0.000343
332	1978	0.000332
332	1979	0.000344
332	1980	0.000345
332	1981	0.000332
332	1982	0.000332
332	1983	0.000348
332	1984	0.00034
332	1985	0.00034
332	1986	0.000348
332	1987	0.00034
332	1988	0.00034
332	1989	0.00035
332	1990	0.00034
332	1991	0.00034
332	1992	0.00034
332	1993	0.00034
332	1994	0.00034
332	1995	0.000332
332	1996	0.000366
332	1997	0.000333
332	1998	0.000337
332	1999	-0.000241
332	2000	0.000332
332	2001	0.000345
332	2002	0.000333
332	2003	0.000325
332	2004	0.00033
332	2005	0.000327
332	2006	0.000327
332	2007	0.000343
332	2008	0.00032
332	2009	0.000327
332	2010	0.000347
332	2011	0.000327
332	2012	0.000327
332	2013	0.000325
332	2014	0.000303
332	2015	0.000343
332	2016	0.000327
332	2017	0.000319
332	2018	0.000338
332	2019	0.000326
332	2020	0.000326
332	2021	0.000326
332	2022	0.000343
332	2023	-0.000407
332	2024	0.000332
332	2025	0.000416
332	2026	0.000354
332	2027	0.00037
332	2028	0.000373
332	2029	0.000371
332	2030	0.000375
332	2031	0.000425
332	2032	0.000377
332	2033	0.000364
332	2034	0.000369
332	2035	-0.000169
332	2036	-0.000182
332	2037	-0.001614
332	2038	-0.000153
332	2039	-0.000155
332	2040	-0.000151
332	2041	-0.000161
332	2042	-0.001039
332	2043	0.000106
332	2044	0.000111
332	2045	0.000113
332	2046	0.000204
332	2047	0.000113
332	2048	0.000152
332	2049	0.000132
332	2050	0.000135
332	2051	0.000158
332	2052	-0.000454
332	2053	-0.000474
332	2054	-0.000474
332	2055	-0.000474
332	2056	-0.000472
332	2057	-0.000472
332	2058	-0.000473
332	2059	-0.000467
332	2060	-0.000483
332	2061	-0.000451
332	2062	-0.000447
332	2063	-0.000412
332	2064	-0.000458
332	2065	-0.000458
332	2066	-0.000448
332	2067	-0.000464
332	2068	-0.000461
332	2069	-0.000464
332	2070	-0.000446
332	2071	-0.000466
332	2072	-0.000464
332	2073	-0.000467
332	2074	-0.000468
332	2075	-0.000468
332	2076	-0.000472
332	2077	-0.000466
332	2078	-0.000465
332	2079	-0.000456
332	2080	-0.000457
332	2081	-0.000453
332	2082	-0.000475
332	2083	-0.000457
332	2084	-0.000456
332	2085	-0.000475
332	2086	-0.000446
332	2087	-0.000437
332	2088	-0.000446
332	2089	-0.000467
332	2090	-0.000441
332	2091	-0.000437
332	2092	-0.000437
332	2093	-0.000428
332	2094	-0.000437
332	2095	-0.000437
332	2096	-0.000437
332	2097	-0.000427
332	2098	-0.000439
332	2099	-0.000439
332	2100	-0.000439
332	2101	-0.000436
332	2102	-0.000756
332	2103	-0.000439
332	2104	-0.000486
332	2105	-0.000434
332	2106	-0.000432
332	2107	-0.000444
332	2108	-0.000424
332	2109	-0.000439
332	2110	-0.000442
332	2111	0.000179
332	2112	-0.000426
332	2113	-0.000439
332	2114	-0.000444
332	2115	-0.000435
332	2116	-0.000442
332	2117	-0.000427
332	2118	-0.000443
332	2119	-0.000443
332	2120	-0.000443
332	2121	-0.000469
332	2122	-0.000443
332	2123	-0.000447
332	2124	-0.000446
332	2125	-0.000456
332	2126	-0.000439
332	2127	-0.000439
332	2128	-0.000439
332	2129	-0.000442
332	2130	-0.000432
332	2131	-0.000439
332	2132	-0.000442
332	2133	-0.000443
332	2134	-0.000453
332	2135	-0.000446
332	2136	-0.000475
332	2137	-0.000452
332	2138	-0.000456
332	2139	-0.000456
332	2140	-0.000456
332	2141	-0.000456
332	2142	-0.000456
332	2143	-0.000456
332	2144	-0.000466
332	2145	-0.000414
332	2146	-0.000466
332	2147	-0.001533
332	2148	-0.000461
332	2149	-0.000473
332	2150	-0.000475
332	2151	-0.000465
332	2152	-0.000465
332	2153	-0.000463
332	2154	-0.000469
332	2155	-0.000467
332	2156	-0.000458
332	2157	-0.00047
332	2158	-0.000456
332	2159	-0.00047
332	2160	-0.00046
332	2161	-0.00047
332	2162	-0.000468
332	2163	-0.00046
332	2164	-0.00047
332	2165	-0.000473
332	2166	-0.000473
332	2167	-0.000473
332	2168	-0.000479
332	2169	-0.000361
332	2170	-0.000473
332	2171	-0.000473
332	2172	-0.000459
332	2173	-0.000473
332	2174	-0.000473
332	2175	-0.000466
332	2176	-0.000465
332	2177	-0.000468
332	2178	-0.000468
332	2179	-0.000468
332	2180	-0.000468
332	2181	-0.000468
332	2182	-0.000473
332	2183	-0.000473
332	2184	-0.000473
332	2185	-0.000473
332	2186	-0.000473
332	2187	-0.000497
332	2188	-0.000473
332	2189	-0.000446
332	2190	-0.000478
332	2191	-0.000478
332	2192	-0.000478
332	2193	-0.001102
332	2194	-0.001146
332	2195	-0.001092
332	2196	-0.0011
332	2197	-0.001109
332	2198	-0.001109
332	2199	-0.001118
332	2200	-0.001121
332	2201	-0.001114
332	2202	-0.001101
332	2203	-0.001113
332	2204	-0.001111
332	2205	-0.001111
332	2206	-0.001096
332	2207	-0.001114
332	2208	-0.001107
332	2209	-0.001107
332	2210	-0.001104
332	2211	-0.00111
332	2212	-0.001104
332	2213	-0.001104
332	2214	-0.001104
332	2215	-0.001091
332	2216	-0.001115
332	2217	-0.001092
332	2218	-0.001107
332	2219	-0.001107
332	2220	-0.001096
332	2221	-0.001107
332	2222	-0.001107
332	2223	-0.001112
332	2224	-0.001109
332	2225	-0.001108
332	2226	-0.001128
332	2227	-0.001103
332	2228	-0.001103
332	2229	-0.001106
332	2230	-0.001103
332	2231	-0.0011
332	2232	-0.001099
332	2233	-0.001099
332	2234	-0.001093
332	2235	-0.001095
332	2236	-0.001106
332	2237	-0.001106
332	2238	-0.001083
332	2239	-0.001106
332	2240	-0.00109
332	2241	-0.001094
332	2242	-0.001083
332	2243	-0.001104
332	2244	-0.001111
332	2245	-0.00111
332	2246	-0.00111
332	2247	-0.00111
332	2248	-0.001111
332	2249	-0.001111
332	2250	-0.001088
332	2251	-0.001101
332	2252	-0.001089
332	2253	-0.001095
332	2254	-0.001083
332	2255	-0.001101
332	2256	-0.001099
332	2257	-0.001096
332	2258	-0.001092
332	2259	-0.001092
332	2260	-0.001092
332	2261	-0.001072
332	2262	-0.001092
332	2263	-0.001092
332	2264	-0.001101
332	2265	-0.001102
332	2266	-0.001102
332	2267	-0.001102
332	2268	-0.001102
332	2269	-0.001102
332	2270	-0.001103
332	2271	-0.001101
332	2272	-0.001113
332	2273	-0.001113
332	2274	-0.001119
332	2275	-0.001119
332	2276	-0.001119
332	2277	-0.001095
332	2278	-0.001119
332	2279	-0.001119
332	2280	-0.0011
332	2281	-0.001121
332	2282	-0.001146
332	2283	-0.001119
332	2284	-0.001121
332	2285	-0.001119
332	2286	-0.001106
332	2287	-0.001116
332	2288	-0.001114
332	2289	-0.001063
332	2290	-0.001063
332	2291	-0.001063
332	2292	-0.001752
332	2293	-0.001045
332	2294	-0.001058
332	2295	-0.001066
332	2296	-0.001066
332	2297	-0.001066
332	2298	-0.001066
332	2299	-0.001068
332	2300	-0.001066
332	2301	-0.001066
332	2302	-0.001076
332	2303	-0.00105
332	2304	-0.001088
332	2305	-0.001075
332	2306	-0.001057
332	2307	-0.001064
332	2308	-0.001065
332	2309	-0.001065
332	2310	-0.001056
332	2311	-0.001056
332	2312	-0.001063
332	2313	-0.001071
332	2314	-0.001062
332	2315	-0.001065
332	2316	-0.001064
332	2317	-0.001065
332	2318	-0.00109
332	2319	-0.001065
332	2320	-0.001058
332	2321	-0.00109
332	2322	-0.001066
332	2323	-0.00109
332	2324	-0.001095
332	2325	-0.001081
332	2326	-0.001084
332	2327	-0.001095
332	2328	-0.001145
332	2329	-0.001145
332	2330	-0.001142
332	2331	-0.001122
332	2332	-0.001142
332	2333	-0.001137
332	2334	-0.001138
332	2335	-0.001125
332	2336	-0.001142
332	2337	-0.001142
332	2338	-0.001123
332	2339	-0.001142
332	2340	-0.001119
332	2341	-0.001142
332	2342	-0.001142
332	2343	-0.001129
332	2344	-0.001142
332	2345	-0.001142
332	2346	-0.001118
332	2347	-0.001118
332	2348	-0.00113
332	2349	-0.001142
332	2350	-0.001142
332	2351	-0.001142
332	2352	-0.001142
332	2353	-0.001142
332	2354	-0.001142
332	2355	-0.001142
332	2356	-0.001142
332	2357	-0.001118
332	2358	-0.001132
332	2359	-0.001123
332	2360	-0.001142
332	2361	-0.001126
332	2362	-0.001131
332	2363	-0.001142
332	2364	-0.001142
332	2365	-0.001142
332	2366	-0.001142
332	2367	-0.001222
332	2368	-0.001142
332	2369	-0.001142
332	2370	-0.001147
332	2371	-0.001137
332	2372	-0.001122
332	2373	-0.001142
332	2374	-0.001142
332	2375	-0.001142
332	2376	-0.001151
332	2377	-0.001118
332	2378	-0.001145
332	2379	-0.001145
332	2380	-0.001127
332	2381	-0.001145
332	2382	-0.001145
332	2383	-0.001145
332	2384	-0.001145
332	2385	-0.001146
332	2386	-0.001845
332	2387	-0.001148
332	2388	-0.001143
332	2389	-0.001148
332	2390	-0.001148
332	2391	-0.001148
332	2392	-0.001148
332	2393	-0.001139
332	2394	-0.001148
332	2395	-0.001148
332	2396	-0.001127
332	2397	-0.001127
332	2398	-0.001125
332	2399	-0.001125
332	2400	-0.001125
332	2401	-0.001125
332	2402	-0.001125
332	2403	-0.001121
332	2404	-0.001125
332	2405	-0.001125
332	2406	-0.001125
332	2407	-0.001125
332	2408	-0.001125
332	2409	-0.001125
332	2410	-0.001146
332	2411	-0.001145
332	2412	-0.001131
332	2413	-0.001113
332	2414	-0.001128
332	2415	-0.001128
332	2416	-0.001127
332	2417	-0.001128
332	2418	-0.001125
332	2419	-0.001128
332	2420	-0.001128
332	2421	-0.001128
332	2422	-0.001125
332	2423	-0.001124
332	2424	-0.001121
332	2425	-0.001142
332	2426	-0.001108
332	2427	-0.001131
332	2428	-0.001132
332	2429	-0.00113
332	2430	-0.00113
332	2431	-0.00113
332	2432	-0.001111
332	2433	-0.00113
332	2434	-0.001128
332	2435	-0.00113
332	2436	-0.001138
332	2437	-0.001124
332	2438	-0.001097
332	2439	-0.001116
332	2440	-0.001122
332	2441	-0.001122
332	2442	-0.001105
332	2443	-0.001124
332	2444	-0.00113
332	2445	-0.001111
332	2446	-0.001122
332	2447	-0.001122
332	2448	-0.001123
332	2449	-0.001125
332	2450	-0.001122
332	2451	-0.001122
332	2452	-0.001103
332	2453	-0.001122
332	2454	-0.001105
332	2455	-0.001122
332	2456	-0.001122
332	2457	-0.001122
332	2458	-0.001114
332	2459	-0.001127
332	2460	-0.001109
332	2461	-0.001122
332	2462	-0.001123
332	2463	-0.001111
332	2464	-0.001118
332	2465	-0.001123
332	2466	-0.001088
332	2467	-0.001123
332	2468	-0.001123
332	2469	-0.001121
332	2470	-0.001121
332	2471	-0.00112
332	2472	-0.001141
332	2473	-0.00113
332	2474	-0.00113
332	2475	-0.001134
332	2476	-0.001155
332	2477	-0.00113
332	2478	-0.001137
332	2479	-0.00113
332	2480	-0.001106
332	2481	-0.00113
332	2482	-0.00113
332	2483	-0.00113
332	2484	-0.001128
332	2485	-0.001101
332	2486	-0.00113
332	2487	-0.00113
332	2488	-0.00113
332	2489	-0.00113
332	2490	-0.00113
332	2491	-0.001109
332	2492	-0.001137
332	2493	-0.001129
332	2494	-0.001129
332	2495	-0.001129
332	2496	-0.001148
332	2497	-0.001148
332	2498	-0.001148
332	2499	-0.001148
332	2500	-0.001125
332	2501	-0.001164
332	2502	-0.001145
332	2503	-0.001155
332	2504	-0.001139
332	2505	-0.001155
332	2506	-0.001134
332	2507	-0.001131
332	2508	-0.001114
332	2509	-0.001155
332	2510	-0.001155
332	2511	-0.001143
332	2512	-0.001131
332	2513	-0.001155
332	2514	-0.00117
332	2515	-0.001139
332	2516	-0.001131
332	2517	-0.001162
332	2518	-0.001148
332	2519	-0.001148
332	2520	-0.001147
332	2521	-0.001148
332	2522	-0.001136
332	2523	-0.001144
332	2524	-0.001137
332	2525	-0.001119
332	2526	-0.001162
332	2527	-0.00114
332	2528	-0.001116
332	2529	-0.001142
332	2530	-0.001134
332	2531	-0.001128
332	2532	-0.001122
332	2533	-0.001108
332	2534	-0.001098
332	2535	-0.001119
332	2536	-0.001134
332	2537	-0.001153
332	2538	-0.001142
332	2539	-0.001142
332	2540	-0.001148
332	2541	-0.001142
332	2542	-0.001142
332	2543	-0.001142
332	2544	-0.000815
332	2545	-0.000763
332	2546	-0.000718
332	2547	-0.000667
332	2548	-0.000858
332	2549	-0.00072
332	2550	-0.0007
332	2551	-0.00072
332	2552	-0.00077
332	2553	-0.00077
332	2554	-0.000815
332	2555	-0.000733
332	2556	-0.00077
332	2557	-0.000769
332	2558	-0.000768
332	2559	-0.000795
332	2560	-0.00077
332	2561	-0.00077
332	2562	-0.000936
332	2563	-0.00072
332	2564	-0.000714
332	2565	-0.000704
332	2566	-0.000714
332	2567	-0.000783
332	2568	-0.000539
332	2569	-0.000713
332	2570	-0.000714
332	2571	-0.000701
332	2572	-0.000757
332	2573	-0.000714
332	2574	-0.000721
332	2575	-0.00074
332	2576	-0.001
332	2577	-0.000739
332	2578	-0.000695
332	2579	-0.000699
332	2580	-0.000825
332	2581	-0.000725
332	2582	-0.000699
332	2583	-0.000699
332	2584	-0.000699
332	2585	-0.000699
332	2586	-0.000699
332	2587	-0.000699
332	2588	-0.000699
332	2589	-0.0007
332	2590	-0.000704
332	2591	-0.000699
332	2592	-0.000699
332	2593	-0.000699
332	2594	-0.001098
332	2595	-0.000759
332	2596	-0.000678
332	2597	-0.000699
332	2598	-0.000724
332	2599	-0.000707
332	2600	-0.000699
332	2601	-0.000743
332	2602	-0.000674
332	2603	-0.000674
332	2604	-0.000674
332	2605	-0.000675
332	2606	-0.000675
332	2607	-0.000675
332	2608	-0.000675
332	2609	-0.000806
332	2610	-0.000841
332	2611	-0.000849
332	2612	-0.000813
332	2613	-0.000806
332	2614	-0.000807
332	2615	-0.000807
332	2616	-0.000805
332	2617	-0.000807
332	2618	-0.000807
332	2619	-0.00085
332	2620	-0.000807
332	2621	-0.000807
332	2622	-0.000793
332	2623	-0.000806
332	2624	-0.000821
332	2625	-0.00082
332	2626	-0.00082
332	2627	-0.00082
332	2628	-0.00082
332	2629	-0.000819
332	2630	-0.00082
332	2631	-0.000893
332	2632	-0.000852
332	2633	-0.00082
332	2634	-0.000825
332	2635	-0.001001
332	2636	-0.00099
332	2637	-0.000855
332	2638	-0.00082
332	2639	-0.000821
332	2640	-0.000787
332	2641	-0.000821
332	2642	-0.000821
332	2643	-0.000843
332	2644	-0.000821
332	2645	-0.000821
332	2646	-0.000447
332	2647	-0.00082
332	2648	-0.001035
332	2649	-0.000844
332	2650	-0.00082
332	2651	-0.000496
332	2652	-0.000489
332	2653	-0.000496
332	2654	-0.000496
332	2655	-0.000496
332	2656	-0.000496
332	2657	-0.000476
332	2658	-0.000496
332	2659	-0.00049
332	2660	-0.00049
332	2661	-0.000489
332	2662	-0.000488
332	2663	-0.000487
332	2664	-0.000478
332	2665	6.8e-05
332	2666	6.9e-05
332	2667	6.8e-05
332	2668	6.8e-05
332	2669	5.9e-05
332	2670	7.6e-05
332	2671	6.8e-05
332	2672	7.4e-05
332	2673	6.8e-05
332	2674	1e-06
332	2675	7.2e-05
332	2676	6.6e-05
332	2677	6.3e-05
332	2678	7.1e-05
332	2679	8.1e-05
332	2680	5.5e-05
332	2681	6.6e-05
332	2682	6.9e-05
332	2683	6.6e-05
332	2684	6.6e-05
332	2685	6.6e-05
332	2686	6.6e-05
332	2687	8.9e-05
332	2688	6.6e-05
332	2689	6.6e-05
332	2690	6.4e-05
332	2691	8.2e-05
332	2692	6.3e-05
332	2693	6.3e-05
332	2694	6.3e-05
332	2695	8e-05
332	2696	6.3e-05
332	2697	5.9e-05
332	2698	6.3e-05
332	2699	6.3e-05
332	2700	7.3e-05
332	2701	6.3e-05
332	2702	6.3e-05
332	2703	6.3e-05
332	2704	6.3e-05
332	2705	6.3e-05
332	2706	6.3e-05
332	2707	6.3e-05
332	2708	6.3e-05
332	2709	6.5e-05
332	2710	6.3e-05
332	2711	6.3e-05
332	2712	7.4e-05
332	2713	6.3e-05
332	2714	6.3e-05
332	2715	6.3e-05
332	2716	6.3e-05
332	2717	6.3e-05
332	2718	7.3e-05
332	2719	6.3e-05
332	2720	6.3e-05
332	2721	6.4e-05
332	2722	7.3e-05
332	2723	6.3e-05
332	2724	6.3e-05
332	2725	7.2e-05
332	2726	6.3e-05
332	2727	6.3e-05
332	2728	6.3e-05
332	2729	7.4e-05
332	2730	6.3e-05
332	2731	6.3e-05
332	2732	6.5e-05
332	2733	6.5e-05
332	2734	6.5e-05
332	2735	6.5e-05
332	2736	6.5e-05
332	2737	6.5e-05
332	2738	6.5e-05
332	2739	6.7e-05
332	2740	6.5e-05
332	2741	6.5e-05
332	2742	6.5e-05
332	2743	6.4e-05
332	2744	6.5e-05
332	2745	6.5e-05
332	2746	6.5e-05
332	2747	6.5e-05
332	2748	6.2e-05
332	2749	6.5e-05
332	2750	6.2e-05
332	2751	8.5e-05
332	2752	6.2e-05
332	2753	6e-05
332	2754	7.5e-05
332	2755	6e-05
332	2756	6e-05
332	2757	7.4e-05
332	2758	6.1e-05
332	2759	6e-05
332	2760	6e-05
332	2761	6e-05
332	2762	6e-05
332	2763	6.4e-05
332	2764	6e-05
332	2765	6e-05
332	2766	-3e-05
332	2767	6e-05
332	2768	6e-05
332	2769	7.1e-05
332	2770	6e-05
332	2771	6e-05
332	2772	-0.000223
332	2773	6e-05
332	2774	6e-05
332	2775	7.8e-05
332	2776	6e-05
332	2777	6e-05
332	2778	6e-05
332	2779	6e-05
332	2780	6e-05
332	2781	8.1e-05
332	2782	6e-05
332	2783	6e-05
332	2784	5e-05
332	2785	6e-05
332	2786	4.9e-05
332	2787	-3e-05
332	2788	6e-05
332	2789	7.8e-05
332	2790	5.9e-05
332	2791	5.8e-05
332	2792	6e-05
332	2793	5.9e-05
332	2794	7e-05
332	2795	6.2e-05
332	2796	5.7e-05
332	2797	5.9e-05
332	2798	5.9e-05
332	2799	5e-05
332	2800	5.9e-05
332	2801	6e-05
332	2802	6.8e-05
332	2803	6e-05
332	2804	6e-05
332	2805	7.8e-05
332	2806	-6.4e-05
332	2807	8.1e-05
332	2808	-3.5e-05
332	2809	-5.8e-05
332	2810	-3.2e-05
332	2811	-3.2e-05
332	2812	-5.2e-05
332	2813	-3.2e-05
332	2814	-1e-05
332	2815	-3.2e-05
332	2816	-5.8e-05
332	2817	-3.7e-05
332	2818	-3.2e-05
332	2819	-4.8e-05
332	2820	-0.000109
332	2821	-2.9e-05
332	2822	-1e-05
332	2823	-2.9e-05
332	2824	-4.5e-05
332	2825	-2.7e-05
332	2826	-5.4e-05
332	2827	0.000404
332	2828	0.000404
332	2829	-2.7e-05
332	2830	-2.7e-05
332	2831	5.6e-05
332	2832	5.6e-05
332	2833	5.6e-05
332	2834	5.6e-05
332	2835	6e-05
332	2836	5.7e-05
332	2837	5.7e-05
332	2838	7.4e-05
332	2839	5.6e-05
332	2840	6.8e-05
332	2841	5.6e-05
332	2842	5.6e-05
332	2843	5.6e-05
332	2844	5.6e-05
332	2845	5.6e-05
332	2846	3.1e-05
332	2847	5.6e-05
332	2848	-0.000833
332	2849	7.5e-05
332	2850	5.2e-05
332	2851	5.9e-05
332	2852	5.9e-05
332	2853	0.00011
332	2854	8.1e-05
332	2855	6.1e-05
332	2856	7.8e-05
332	2857	-5e-06
332	2858	-4e-06
332	2859	-6.4e-05
332	2860	-8e-05
332	2861	-7e-05
332	2862	-0.002271
332	2863	-7.6e-05
332	2864	-7.6e-05
332	2865	-5.9e-05
332	2866	-7.6e-05
332	2867	-7.6e-05
332	2868	-7.6e-05
332	2869	-7.6e-05
332	2870	-7.7e-05
332	2871	-9.6e-05
332	2872	-6.9e-05
332	2873	-7.6e-05
332	2874	-7.7e-05
332	2875	-7.6e-05
332	2876	-7.4e-05
332	2877	2e-05
332	2878	6.7e-05
332	2879	6.5e-05
332	2880	5.5e-05
332	2881	6.5e-05
332	2882	7.9e-05
332	2883	7.3e-05
332	2884	6.5e-05
332	2885	6.5e-05
332	2886	6.5e-05
332	2887	6.5e-05
332	2888	6.5e-05
332	2889	7.8e-05
332	2890	6.5e-05
332	2891	6.5e-05
332	2892	6.8e-05
332	2893	6.8e-05
332	2894	6.8e-05
332	2895	6.8e-05
332	2896	6.8e-05
332	2897	6.8e-05
332	2898	8.1e-05
332	2899	6.8e-05
332	2900	6.8e-05
332	2901	7.1e-05
332	2902	6.8e-05
332	2903	6.8e-05
332	2904	8.1e-05
332	2905	6.8e-05
332	2906	6.8e-05
332	2907	-0.002195
332	2908	6.8e-05
332	2909	6.8e-05
332	2910	6.8e-05
332	2911	6.8e-05
332	2912	6.8e-05
332	2913	6.8e-05
332	2914	6.8e-05
332	2915	6.8e-05
332	2916	6.6e-05
332	2917	6.6e-05
332	2918	6.6e-05
332	2919	7.9e-05
332	2920	6.6e-05
332	2921	6.6e-05
332	2922	7.9e-05
332	2923	6.6e-05
332	2924	6.6e-05
332	2925	6.6e-05
332	2926	6.6e-05
332	2927	6.3e-05
332	2928	6.6e-05
332	2929	6.6e-05
332	2930	6.6e-05
332	2931	6.6e-05
332	2932	6.8e-05
332	2933	7.8e-05
332	2934	7.3e-05
332	2935	6.6e-05
332	2936	6.6e-05
332	2937	7.5e-05
332	2938	6.6e-05
332	2939	6.6e-05
332	2940	3.5e-05
332	2941	-0.000674
332	2942	6.6e-05
332	2943	6.4e-05
332	2944	-0.000548
332	2945	6.6e-05
332	2946	7.8e-05
332	2947	6.6e-05
332	2948	-0.000271
332	2949	-0.00025
332	2950	-0.000271
332	2951	-0.00027
332	2952	-0.00027
332	2953	-0.000281
332	2954	-0.000281
332	2955	-0.000281
332	2956	-0.000281
332	2957	-0.000281
332	2958	-0.000281
332	2959	-0.000282
332	2960	-0.000281
332	2961	-0.000281
332	2962	-0.000281
332	2963	-0.000281
332	2964	-0.000289
332	2965	-0.000281
332	2966	-0.000281
332	2967	-0.000281
332	2968	-0.000281
332	2969	-0.000281
332	2970	-0.000263
332	2971	-0.000281
332	2972	-0.000281
332	2973	-0.000283
332	2974	-0.000281
332	2975	-0.000281
332	2976	-0.000281
332	2977	-0.000281
332	2978	-0.00028
332	2979	-0.00028
332	2980	-0.00028
332	2981	-0.00028
332	2982	-0.000262
332	2983	-0.00028
332	2984	-0.00028
332	2985	-0.000282
332	2986	-0.000281
332	2987	-0.00028
332	2988	-0.000307
332	2989	-0.000288
332	2990	-0.00028
332	2991	-0.00024
332	2992	-0.00028
332	2993	-0.000282
332	2994	-0.000264
332	2995	-0.000282
332	2996	-0.000282
332	2997	-0.000282
332	2998	-0.000282
332	2999	-0.000282
332	3000	-0.000282
332	3001	-0.000282
332	3002	-0.000282
332	3003	-0.000269
332	3004	-0.000282
332	3005	-0.000282
332	3006	-0.000262
332	3007	-0.000282
332	3008	-0.000282
332	3009	-0.000282
332	3010	-0.000272
332	3011	-0.000282
332	3012	-0.00028
332	3013	-0.000279
332	3014	-0.000279
332	3015	-0.000274
332	3016	-0.000279
332	3017	-0.000271
332	3018	-0.000279
332	3019	-0.000279
332	3020	-0.000279
332	3021	-0.000264
332	3022	-0.000279
332	3023	-0.000279
332	3024	-0.000239
332	3025	-0.000279
332	3026	-0.000262
332	3027	-0.000279
332	3028	-0.000279
332	3029	-0.000279
332	3030	-0.000256
332	3031	-0.000279
332	3032	-0.000279
332	3033	-0.000278
332	3034	-0.000278
332	3035	-0.000279
332	3036	-0.000279
332	3037	-0.000279
332	3038	-0.000279
332	3039	-0.000269
332	3040	-0.000279
332	3041	-0.000279
332	3042	-0.000292
332	3043	-0.000267
332	3044	-0.000275
332	3045	-0.000275
332	3046	-0.000255
332	3047	-0.000275
332	3048	-0.000257
332	3049	-0.000275
332	3050	-0.000275
332	3051	-0.000275
332	3052	-0.000257
332	3053	-0.000275
332	3054	-0.000284
332	3055	-0.000274
332	3056	-0.000274
332	3057	-0.000241
332	3058	-0.000346
332	3059	-0.000268
332	3060	0.000404
332	3061	-0.000274
332	3062	-0.000277
332	3063	-0.000279
332	3064	-0.000274
332	3065	-0.000274
332	3066	-0.000267
332	3067	-0.000274
332	3068	-0.000274
332	3069	-0.000257
332	3070	-0.000274
332	3071	-0.000274
332	3072	-0.000274
332	3073	-0.000274
332	3074	-0.000274
332	3075	-0.000278
332	3076	-0.000258
332	3077	-0.000277
332	3078	-0.000318
332	3079	-0.000277
332	3080	-0.000298
332	3081	-0.000276
332	3082	-0.000277
332	3083	-0.000277
332	3084	-0.000277
332	3085	-0.000277
332	3086	-0.000277
332	3087	-0.000276
332	3088	-0.000276
332	3089	-0.000276
332	3090	-0.000276
332	3091	-0.000276
332	3092	-0.000276
332	3093	-0.000276
332	3094	-0.000276
332	3095	-0.000276
332	3096	-0.000276
332	3097	-0.000276
332	3098	-0.000276
332	3099	-0.000286
332	3100	-0.000272
332	3101	-0.000286
332	3102	-0.000286
332	3103	0.000409
332	3104	0.00041
332	3105	0.00041
332	3106	0.000409
332	3107	0.000409
332	3108	0.00041
332	3109	0.000409
332	3110	0.000409
332	3111	0.000423
332	3112	0.000409
332	3113	0.00041
332	3114	0.00041
332	3115	0.000409
332	3116	0.00041
332	3117	0.000408
332	3118	0.00041
332	3119	0.000409
332	3120	0.00042
332	3121	0.00041
332	3122	0.00041
332	3123	0.00042
332	3124	0.000422
332	3125	0.00041
332	3126	0.00042
332	3127	0.000409
332	3128	0.000409
332	3129	0.00041
332	3130	0.000409
332	3131	0.000409
332	3132	0.000421
332	3133	0.000409
332	3134	0.000421
332	3135	0.000426
332	3136	0.000409
332	3137	0.00041
332	3138	0.000435
332	3139	0.00041
332	3140	0.000412
332	3141	0.000415
332	3142	0.00041
332	3143	0.00041
332	3144	0.000412
332	3145	0.000429
332	3146	0.00041
332	3147	0.000412
332	3148	0.00041
332	3149	0.000409
332	3150	0.000414
332	3151	0.000409
332	3152	0.000409
332	3153	0.000403
332	3154	0.000409
332	3155	0.00041
332	3156	0.000422
332	3157	0.000409
332	3158	0.000409
332	3159	0.000422
332	3160	0.000409
332	3161	0.00041
332	3162	0.000403
332	3163	0.000409
332	3164	0.000409
332	3165	0.000419
332	3166	0.000422
332	3167	0.000421
332	3168	0.000425
332	3169	0.000422
332	3170	0.000422
332	3171	0.000422
332	3172	0.000426
332	3173	0.000422
332	3174	0.000422
332	3175	0.000422
332	3176	0.000422
332	3177	0.000422
332	3178	0.000419
332	3179	0.000422
332	3180	0.000427
332	3181	0.000407
332	3182	0.000422
332	3183	0.000432
332	3184	0.000422
332	3185	0.000422
332	3186	0.000392
332	3187	0.000422
332	3188	0.000422
332	3189	0.000442
332	3190	0.000422
332	3191	0.000422
332	3192	0.000422
332	3193	0.000422
332	3194	0.000398
332	3195	0.000418
332	3196	0.000422
332	3197	0.000422
332	3198	0.000422
332	3199	0.000422
332	3200	0.000397
332	3201	0.000417
332	3202	0.000413
332	3203	0.000394
332	3204	0.000389
332	3205	0.000386
332	3206	0.000394
332	3207	0.000398
332	3208	0.000402
332	3209	0.000371
332	3210	0.000394
332	3211	0.000414
332	3212	0.000395
332	3213	0.000397
332	3214	0.000412
332	3215	0.000399
332	3216	0.000399
332	3217	0.000399
332	3218	0.000393
332	3219	0.000392
332	3220	0.000391
332	3221	0.000412
332	3222	0.000412
332	3223	0.000399
332	3224	0.000399
332	3225	0.000397
332	3226	0.000399
332	3227	0.000402
332	3228	0.00041
332	3229	0.000399
332	3230	0.000399
332	3231	0.00039
332	3232	0.000433
332	3233	0.000398
332	3234	0.000409
332	3235	0.000404
332	3236	0.000399
332	3237	0.00041
332	3238	0.000399
332	3239	0.000399
332	3240	0.000399
332	3241	0.000367
332	3242	0.000399
332	3243	0.000399
332	3244	0.000399
332	3245	0.000399
332	3246	0.000409
332	3247	0.000407
332	3248	0.000399
332	3249	0.000402
332	3250	0.000429
332	3251	0.000392
332	3252	0.000425
332	3253	0.00041
332	3254	0.000399
332	3255	0.00041
332	3256	0.000399
332	3257	0.000399
332	3258	0.000391
332	3259	0.000375
332	3260	0.000399
332	3261	0.000402
332	3262	0.000396
332	3263	0.000399
332	3264	0.000399
332	3265	0.000399
332	3266	0.000399
332	3267	0.000399
332	3268	0.000399
332	3269	0.000399
332	3270	0.000399
332	3271	0.000399
332	3272	0.000407
332	3273	0.000399
332	3274	0.000399
332	3275	0.000399
332	3276	0.000225
332	3277	0.000399
332	3278	0.000399
332	3279	0.000399
332	3280	0.000412
332	3281	0.000399
332	3282	0.000402
332	3283	0.000389
332	3284	0.000399
332	3285	0.000399
332	3286	0.000399
332	3287	0.000419
332	3288	0.000402
332	3289	0.000399
332	3290	0.000399
332	3291	0.000399
332	3292	0.000399
332	3293	0.000399
332	3294	0.000404
332	3295	0.000399
332	3296	0.000418
332	3297	0.000399
332	3298	0.000399
332	3299	0.000399
332	3300	0.000405
332	3301	0.00041
332	3302	0.000386
332	3303	0.000396
332	3304	0.000399
332	3305	0.000403
332	3306	0.000399
332	3307	0.000399
332	3308	0.000399
332	3309	0.000399
332	3310	0.000434
332	3311	0.000399
332	3312	0.000391
332	3313	0.000399
332	3314	0.000399
332	3315	0.000399
332	3316	0.000399
332	3317	0.000399
332	3318	0.000399
332	3319	0.000399
332	3320	0.000407
332	3321	0.00042
332	3322	0.000398
332	3323	0.000397
332	3324	0.000399
332	3325	0.000402
332	3326	0.000399
332	3327	0.000399
332	3328	0.000399
332	3329	0.000399
332	3330	0.000412
332	3331	0.000432
332	3332	0.000408
332	3333	0.00041
332	3334	0.000408
332	3335	0.000402
332	3336	0.000399
332	3337	0.00042
332	3338	0.000407
332	3339	0.00041
332	3340	0.000422
332	3341	0.00041
332	3342	0.000408
332	3343	0.000399
332	3344	0.000399
332	3345	0.000399
332	3346	0.000399
332	3347	0.000403
332	3348	0.0004
332	3349	0.000399
332	3350	0.000428
332	3351	0.000399
332	3352	0.001385
332	3353	0.000412
332	3354	0.000399
332	3355	0.000399
332	3356	0.000399
332	3357	0.000406
332	3358	0.000399
332	3359	0.000419
332	3360	0.0004
332	3361	0.00041
332	3362	0.000399
332	3363	0.000399
332	3364	0.000397
332	3365	0.000397
332	3366	0.000409
332	3367	0.000404
332	3368	0.000404
332	3369	0.000404
332	3370	0.000393
332	3371	0.000404
332	3372	0.000415
332	3373	0.00037
332	3374	0.000404
332	3375	0.000401
332	3376	0.000404
332	3377	0.000404
332	3378	0.000404
332	3379	0.000404
332	3380	0.000405
332	3381	0.000404
332	3382	0.000414
332	3383	0.000404
332	3384	0.000404
332	3385	0.000409
332	3386	0.000404
332	3387	0.000434
332	3388	0.000395
332	3389	0.000404
332	3390	0.000395
332	3391	0.000404
332	3392	0.000404
332	3393	0.000404
332	3394	0.000416
332	3395	0.000402
332	3396	0.000404
332	3397	0.000409
332	3398	0.000404
332	3399	0.000406
332	3400	0.000409
332	3401	0.000404
332	3402	0.000405
332	3403	0.000404
332	3404	0.000404
332	3405	0.000404
332	3406	0.00038
332	3407	0.000415
332	3408	0.000404
332	3409	0.000418
332	3410	0.000404
332	3411	0.000404
332	3412	0.000404
332	3413	0.000279
332	3414	0.000285
332	3415	0.000245
332	3416	0.000279
332	3417	0.000285
332	3418	0.000279
332	3419	0.000279
332	3420	0.000278
332	3421	0.000279
332	3422	0.000254
332	3423	0.000279
332	3424	0.000276
332	3425	0.000289
332	3426	-0.00056
332	3427	-0.000374
332	3428	-0.001026
332	3429	-0.000472
332	3430	-0.001008
332	3431	-0.001077
332	3432	-0.000997
332	3433	-0.001054
332	3434	-0.001049
332	3435	-0.001049
332	3436	-0.001027
332	3437	-0.00104
332	3438	-0.002165
332	3439	-0.001049
332	3440	-0.001033
332	3441	-0.000422
332	3442	-0.001049
332	3443	-0.001049
332	3444	-0.000661
332	3445	-0.001049
332	3446	-0.001049
332	3447	-0.001021
332	3448	-0.001049
332	3449	-0.001049
332	3450	-0.000928
332	3451	-0.001049
332	3452	-0.001049
332	3453	-0.001026
332	3454	-0.001022
332	3455	-0.001049
332	3456	-0.001049
332	3457	-0.001098
332	3458	-0.001049
332	3459	-0.001039
332	3460	-0.001049
332	3461	-0.001049
332	3462	-0.001023
332	3463	-0.001061
332	3464	-0.001027
332	3465	-0.001028
332	3466	-0.001049
332	3467	-0.001049
332	3468	-0.001049
332	3469	-0.001049
332	3470	-0.001049
332	3471	-0.001049
332	3472	-0.001049
332	3473	-0.001049
332	3474	-0.001036
332	3475	-0.001062
332	3476	-0.001021
332	3477	-0.001027
332	3478	-0.001049
332	3479	-0.001049
332	3480	-0.001049
332	3481	-0.001048
332	3482	-0.001049
332	3483	-0.001047
332	3484	-0.000441
332	3485	-0.001059
332	3486	-0.000197
332	3487	-0.001186
332	3488	-0.000103
332	3489	-8.5e-05
332	3490	-0.000138
332	3491	-0.000111
332	3492	-0.000122
332	3493	-0.000127
332	3494	-0.000102
332	3495	-0.000103
332	3496	-0.00111
332	3497	-0.001105
332	3498	-0.001105
332	3499	-0.00111
332	3500	-0.001126
332	3501	-0.001105
332	3502	-0.001105
332	3503	-0.000905
332	3504	-0.00094
332	3505	-0.000955
332	3506	-0.000931
332	3507	-0.000476
332	3508	-0.000538
332	3509	-0.000402
332	3510	-0.000428
332	3511	-0.000491
332	3512	-0.000487
332	3513	-0.000328
332	3514	-0.000403
332	3515	-0.00049
332	3516	-0.000428
332	3517	-0.000498
332	3518	-0.000495
332	3519	-0.000566
332	3520	-0.000563
332	3521	-0.000506
332	3522	-0.000562
332	3523	-0.000562
332	3524	-0.000562
332	3525	-0.000586
332	3526	-0.000322
332	3527	-0.000562
332	3528	-0.000565
332	3529	-0.000446
332	3530	-0.000562
332	3531	-0.000454
332	3532	-0.000562
332	3533	-0.000561
332	3534	-0.000347
332	3535	-0.000427
332	3536	-0.00056
332	3537	-0.00056
332	3538	-0.000551
332	3539	-0.00056
332	3540	-0.000561
332	3541	-0.000513
332	3542	-0.000533
332	3543	-0.000418
332	3544	-0.000578
332	3545	-0.00056
332	3546	-0.000576
332	3547	-0.000543
332	3548	-0.000561
332	3549	-0.000502
332	3550	-0.000573
332	3551	-0.000561
332	3552	-0.000562
332	3553	-0.000568
332	3554	-0.000522
332	3555	-0.000489
332	3556	-0.000417
332	3557	-0.000561
332	3558	-0.000574
332	3559	-0.000555
332	3560	-0.000626
332	3561	-0.000479
332	3562	-0.000561
332	3563	-0.000512
332	3564	-0.000561
332	3565	-0.000508
332	3566	-0.000563
332	3567	-0.000564
332	3568	-0.000563
332	3569	-0.000563
332	3570	-0.000573
332	3571	-0.000564
332	3572	-0.000563
332	3573	-0.0005
332	3574	-0.000559
332	3575	-0.000537
332	3576	-0.00056
332	3577	-0.000438
332	3578	-0.000559
332	3579	-0.000559
332	3580	-0.000558
332	3581	-0.000557
332	3582	-0.00041
332	3583	-0.000427
332	3584	-0.000559
332	3585	-0.000517
332	3586	-0.000557
332	3587	-0.000558
332	3588	-0.000566
332	3589	-0.000561
332	3590	-0.000561
332	3591	-0.000483
332	3592	-0.000551
332	3593	-0.000562
332	3594	-0.000578
332	3595	-0.00022
332	3596	-0.000563
332	3597	-0.000286
332	3598	-0.000575
332	3599	-0.000561
332	3600	-0.000398
332	3601	-0.000315
332	3602	-0.000598
332	3603	-0.000525
332	3604	-0.000435
332	3605	-0.000565
332	3606	-0.000482
332	3607	-0.000565
332	3608	-0.000561
332	3609	-0.000447
332	3610	-0.000529
332	3611	-0.000529
332	3612	-0.000506
332	3613	-0.00053
332	3614	-0.000128
332	3615	-0.000541
332	3616	-0.00053
332	3617	-0.000531
332	3618	-0.000489
332	3619	-0.000531
332	3620	-0.00053
332	3621	-0.000493
332	3622	-0.000543
332	3623	-0.00053
332	3624	-0.000289
332	3625	-0.000522
332	3626	-0.000531
332	3627	-0.00046
332	3628	-0.000513
332	3629	-0.000533
332	3630	-0.000533
332	3631	-0.000564
332	3632	-0.000566
332	3633	-0.000581
332	3634	-0.000565
332	3635	-0.000565
332	3636	-0.000566
332	3637	-0.000565
332	3638	-0.000565
332	3639	-0.000512
332	3640	0.000404
332	3641	-0.000564
332	3642	-0.000564
332	3643	-0.000565
332	3644	-0.000565
332	3645	-0.000297
332	3646	-0.000569
332	3647	-0.000459
332	3648	-0.000566
332	3649	-0.000565
332	3650	-0.000565
332	3651	-0.000565
332	3652	-0.000583
332	3653	-0.000564
332	3654	-0.000542
332	3655	-0.000346
332	3656	-0.000519
332	3657	-0.000535
332	3658	-0.000564
332	3659	-0.000565
332	3660	-0.000556
332	3661	-0.000573
332	3662	-0.00046
332	3663	-0.000566
332	3664	-0.000551
332	3665	-0.000567
332	3666	-0.00057
332	3667	-0.000509
332	3668	-0.000567
332	3669	-0.000569
332	3670	-0.000542
332	3671	-0.000567
332	3672	-0.000176
332	3673	-0.000356
332	3674	-0.000565
332	3675	-0.000563
332	3676	-0.000561
332	3677	0.000189
332	3678	0.000202
332	3679	0.000189
332	3680	0.000189
332	3681	0.000201
332	3682	0.00019
332	3683	0.000189
332	3684	0.000189
332	3685	0.000195
332	3686	0.000168
332	3687	0.000228
332	3688	0.000204
332	3689	0.000193
332	3690	0.000214
332	3691	0.000193
332	3692	0.000189
332	3693	0.000204
332	3694	0.00019
332	3695	0.000193
332	3696	0.000194
332	3697	0.000188
332	3698	0.000193
332	3699	0.000214
332	3700	0.000208
332	3701	0.000193
332	3702	0.000193
332	3703	0.000193
332	3704	0.000197
332	3705	0.000204
332	3706	0.000189
332	3707	0.000196
332	3708	0.000193
332	3709	0.000193
332	3710	0.000198
332	3711	0.000198
332	3712	0.000193
332	3713	0.000192
332	3714	0.0002
332	3715	0.000167
332	3716	0.000196
332	3717	0.000197
332	3718	0.000204
332	3719	0.000193
332	3720	0.000212
332	3721	0.000193
332	3722	0.000206
332	3723	0.000197
332	3724	0.000156
332	3725	0.000157
332	3726	0.000159
332	3727	0.000159
332	3728	0.000159
332	3729	0.000178
332	3730	0.000192
332	3731	0.000202
332	3732	0.000203
332	3733	0.00019
332	3734	0.000187
332	3735	0.00019
332	3736	0.000187
332	3737	0.000187
332	3738	0.000239
332	3739	0.000223
332	3740	0.000243
332	3741	0.000226
332	3742	0.000241
332	3743	0.000216
332	3744	0.000236
332	3745	0.000234
332	3746	0.000408
332	3747	0.000414
332	3748	0.000437
332	3749	0.000424
332	3750	0.000417
332	3751	0.000435
332	3752	0.000425
332	3753	0.000394
332	3754	0.000426
332	3755	0.000418
332	3756	0.000427
332	3757	0.000416
332	3758	0.000419
332	3759	0.000416
332	3760	0.000415
332	3761	0.000428
332	3762	0.000416
332	3763	0.000415
332	3764	0.000412
332	3765	0.000416
332	3766	0.000415
332	3767	0.000415
332	3768	0.000413
332	3769	0.000413
332	3770	0.000413
332	3771	0.000433
332	3772	0.000411
332	3773	0.000416
332	3774	0.000416
332	3775	0.000441
332	3776	0.000416
332	3777	0.000414
332	3778	0.000411
332	3779	0.000416
332	3780	0.000408
332	3781	0.000416
332	3782	0.000413
332	3783	0.000426
332	3784	0.000436
332	3785	0.000419
332	3786	0.000417
332	3787	0.000439
332	3788	0.000431
332	3789	0.000419
332	3790	0.000381
332	3791	0.000419
332	3792	0.00043
332	3793	0.000419
332	3794	0.000425
332	3795	0.000429
332	3796	0.000416
332	3797	0.00044
332	3798	0.000425
332	3799	0.000419
332	3800	0.000419
332	3801	0.000419
332	3802	0.000411
332	3803	0.000418
332	3804	0.000431
332	3805	0.000419
332	3806	0.000419
332	3807	0.000419
332	3808	0.000419
332	3809	0.000419
332	3810	0.000419
332	3811	0.000419
332	3812	0.000419
332	3813	0.000419
332	3814	0.000419
332	3815	0.000419
332	3816	0.000417
332	3817	0.000419
332	3818	0.000409
332	3819	0.000404
332	3820	0.000404
332	3821	0.000421
332	3822	0.000421
333	334	0.002273
333	335	0.002147
333	336	0.002287
333	337	0.002268
333	338	0.002252
333	339	0.00226
333	340	0.002264
333	341	0.002264
333	342	0.002235
333	343	0.000757
333	344	0.000764
333	345	0.000763
333	346	0.000744
333	347	0.000748
333	348	0.000697
333	349	0.000752
333	350	0.000736
333	351	0.000737
333	352	0.000713
333	353	0.000739
333	354	0.000739
333	355	0.000757
333	356	0.000744
333	357	0.000744
333	358	0.00074
333	359	0.000737
333	360	0.000738
333	361	0.000735
333	362	0.000733
333	363	0.000739
333	364	0.000737
333	365	0.000733
333	366	0.000724
333	367	0.00073
333	368	0.00073
333	369	0.00073
333	370	0.000723
333	371	0.000766
333	372	0.000763
333	373	0.000763
333	374	0.000723
333	375	0.000706
333	376	0.000706
333	377	0.000731
333	378	0.00072
333	379	0.00072
333	380	0.000735
333	381	0.000734
333	382	0.000714
333	383	0.000731
333	384	0.00073
333	385	0.000731
333	386	0.000731
333	387	0.000731
333	388	0.000731
333	389	0.00073
333	390	0.000656
333	391	0.000739
333	392	0.000869
333	393	0.000873
333	394	0.000869
333	395	0.000864
333	396	0.000856
333	397	0.000856
333	398	0.000855
333	399	0.000861
333	400	0.000844
333	401	0.000851
333	402	0.000845
333	403	0.000837
333	404	0.00085
333	405	0.000847
333	406	0.000401
333	407	0.000589
333	408	0.00059
333	409	0.00057
333	410	0.000569
333	411	0.000588
333	412	0.000716
333	413	0.000485
333	414	0.000483
333	415	0.000484
333	416	0.000587
333	417	0.000546
333	418	0.000671
333	419	-0.000786
333	420	-0.000784
333	421	-0.000784
333	422	-0.000879
333	423	-0.001448
333	424	-0.001451
333	425	0.000401
333	426	-0.00057
333	427	-0.00055
333	428	-0.00054
333	429	-0.000569
333	430	-0.000569
333	431	-0.000545
333	432	-0.000667
333	433	5.1e-05
333	434	-0.000681
333	435	2.4e-05
333	436	-3e-05
333	437	1e-06
333	438	-0.001508
333	439	-0.00085
333	440	-0.000124
333	441	-0.000102
333	442	-7e-05
333	443	0.000239
333	444	0.000283
333	445	0.000262
333	446	0.000374
333	447	0.000364
333	448	0.000378
333	449	0.000384
333	450	0.00036
333	451	0.000354
333	452	0.000355
333	453	0.00035
333	454	0.000203
333	455	0.000341
333	456	0.000376
333	457	0.000325
333	458	0.000342
333	459	0.00033
333	460	0.000335
333	461	-0.000447
333	462	-0.000576
333	463	-0.000613
333	464	-0.000621
333	465	-0.000644
333	466	-0.000736
333	467	-0.000736
333	468	-0.000713
333	469	-0.000736
333	470	-0.00075
333	471	-0.00117
333	472	-0.000755
333	473	-0.000766
333	474	-0.000766
333	475	-0.000764
333	476	-0.000756
333	477	-0.000756
333	478	-0.000781
333	479	0.000275
333	480	0.000287
333	481	0.000275
333	482	0.000275
333	483	0.000275
333	484	0.000274
333	485	0.000274
333	486	0.000274
333	487	0.000286
333	488	0.000289
333	489	0.00027
333	490	0.000276
333	491	0.000297
333	492	0.000293
333	493	0.000288
333	494	0.000288
333	495	0.000289
333	496	0.000288
333	497	0.000288
333	498	0.000287
333	499	0.000287
333	500	0.000287
333	501	0.000287
333	502	0.000287
333	503	0.000289
333	504	0.000289
333	505	0.000288
333	506	0.000286
333	507	0.000302
333	508	0.000289
333	509	0.000289
333	510	0.000277
333	511	0.000262
333	512	0.000291
333	513	0.000299
333	514	0.000293
333	515	0.000293
333	516	0.000283
333	517	0.000295
333	518	0.000296
333	519	0.000317
333	520	0.000301
333	521	0.000291
333	522	0.000295
333	523	0.000288
333	524	0.000288
333	525	0.000291
333	526	0.00028
333	527	0.000291
333	528	0.000311
333	529	0.000303
333	530	0.000298
333	531	0.000285
333	532	0.00031
333	533	0.000295
333	534	0.000297
333	535	0.000283
333	536	0.000268
333	537	0.00029
333	538	0.000307
333	539	0.000317
333	540	0.000287
333	541	0.000306
333	542	0.000282
333	543	0.00026
333	544	0.000291
333	545	0.000265
333	546	0.000265
333	547	-0.000371
333	548	0.000272
333	549	0.000268
333	550	0.000279
333	551	0.000267
333	552	0.000288
333	553	0.000186
333	554	0.000254
333	555	0.00028
333	556	0.000267
333	557	0.000266
333	558	0.000265
333	559	0.000274
333	560	0.000274
333	561	0.000259
333	562	0.000289
333	563	0.000248
333	564	0.000284
333	565	0.000271
333	566	0.000279
333	567	0.000279
333	568	0.000279
333	569	0.000302
333	570	0.000239
333	571	0.00028
333	572	0.00028
333	573	0.000281
333	574	0.000279
333	575	0.000279
333	576	0.000268
333	577	0.000288
333	578	0.000279
333	579	0.000277
333	580	0.000278
333	581	0.000279
333	582	0.000264
333	583	0.000279
333	584	0.000279
333	585	0.000288
333	586	0.000277
333	587	0.000277
333	588	0.000277
333	589	0.000266
333	590	0.000272
333	591	0.000275
333	592	0.000288
333	593	0.000285
333	594	0.000275
333	595	0.000276
333	596	0.000276
333	597	0.000276
333	598	0.000276
333	599	0.000276
333	600	0.000262
333	601	0.000277
333	602	0.000277
333	603	0.000277
333	604	0.000274
333	605	0.000277
333	606	0.000275
333	607	0.000274
333	608	0.000273
333	609	0.000278
333	610	0.000277
333	611	0.000276
333	612	0.00027
333	613	0.000275
333	614	0.000275
333	615	0.000271
333	616	0.000271
333	617	0.000268
333	618	0.000275
333	619	0.000268
333	620	0.000244
333	621	0.000281
333	622	0.000273
333	623	0.000279
333	624	0.000279
333	625	0.000262
333	626	-0.000642
333	627	-0.000683
333	628	-0.000816
333	629	-0.000683
333	630	-0.000683
333	631	-0.000661
333	632	-0.000686
333	633	-0.000682
333	634	-0.00067
333	635	-0.000679
333	636	-0.000648
333	637	-0.000655
333	638	-0.001941
333	639	-0.000648
333	640	-0.000667
333	641	0.000283
333	642	0.000288
333	643	0.000241
333	644	0.000279
333	645	0.000249
333	646	0.000273
333	647	0.000269
333	648	0.00028
333	649	0.00027
333	650	0.000269
333	651	0.000279
333	652	0.000284
333	653	0.000264
333	654	0.000289
333	655	0.000271
333	656	0.000272
333	657	0.000272
333	658	0.000277
333	659	0.000272
333	660	0.000285
333	661	0.000272
333	662	0.000256
333	663	0.000313
333	664	0.000275
333	665	6.9e-05
333	666	0.000273
333	667	0.000273
333	668	0.000273
333	669	0.000284
333	670	0.000285
333	671	0.00027
333	672	0.00027
333	673	0.000275
333	674	0.000275
333	675	0.000285
333	676	0.000273
333	677	0.000267
333	678	0.000265
333	679	0.000291
333	680	0.000284
333	681	0.000284
333	682	0.000301
333	683	0.000301
333	684	0.000295
333	685	0.000286
333	686	0.000286
333	687	0.000273
333	688	0.000287
333	689	0.000286
333	690	0.000277
333	691	0.000285
333	692	0.000286
333	693	0.000257
333	694	0.000255
333	695	0.000254
333	696	0.000285
333	697	0.000286
333	698	0.000283
333	699	0.000278
333	700	0.000278
333	701	0.000277
333	702	0.000264
333	703	0.000273
333	704	0.000274
333	705	0.000274
333	706	0.000276
333	707	0.000289
333	708	0.000293
333	709	0.000279
333	710	0.000292
333	711	0.000286
333	712	0.000279
333	713	0.000288
333	714	0.000289
333	715	0.00029
333	716	0.000291
333	717	0.000286
333	718	0.000297
333	719	0.000297
333	720	0.000295
333	721	0.000284
333	722	0.0003
333	723	0.000303
333	724	0.000322
333	725	0.00032
333	726	0.000303
333	727	0.000315
333	728	0.000297
333	729	0.000298
333	730	0.000313
333	731	0.0003
333	732	0.000301
333	733	0.000282
333	734	0.000278
333	735	0.000398
333	736	0.000392
333	737	0.00039
333	738	0.000388
333	739	0.000407
333	740	0.000391
333	741	0.000389
333	742	0.000372
333	743	0.000403
333	744	0.000403
333	745	0.000388
333	746	0.000391
333	747	0.000377
333	748	0.000392
333	749	0.000396
333	750	0.0004
333	751	0.000386
333	752	0.00039
333	753	0.000408
333	754	0.000394
333	755	-0.000367
333	756	0.000381
333	757	0.000354
333	758	0.000269
333	759	0.000352
333	760	0.000347
333	761	0.000305
333	762	0.000327
333	763	0.000353
333	764	0.000329
333	765	0.000346
333	766	0.000357
333	767	0.000347
333	768	0.000366
333	769	0.000215
333	770	0.000338
333	771	0.000353
333	772	0.000378
333	773	0.000401
333	774	0.000386
333	775	0.000408
333	776	0.000389
333	777	0.000383
333	778	0.000387
333	779	0.000382
333	780	0.000379
333	781	0.000395
333	782	0.00035
333	783	0.000379
333	784	0.000392
333	785	0.000406
333	786	0.000401
333	787	0.000375
333	788	0.00036
333	789	0.000359
333	790	0.000358
333	791	0.000377
333	792	0.000357
333	793	0.000357
333	794	0.000383
333	795	0.000387
333	796	0.000385
333	797	0.000358
333	798	0.000385
333	799	0.000382
333	800	0.000381
333	801	0.000363
333	802	0.00037
333	803	0.000371
333	804	0.000377
333	805	0.000375
333	806	0.000375
333	807	0.000381
333	808	0.000367
333	809	0.000362
333	810	0.000369
333	811	0.000372
333	812	0.000371
333	813	0.000342
333	814	0.000336
333	815	0.000306
333	816	0.000329
333	817	0.000323
333	818	0.000323
333	819	0.00032
333	820	0.000311
333	821	0.000331
333	822	0.000361
333	823	0.000344
333	824	0.000344
333	825	0.000343
333	826	0.000258
333	827	0.000347
333	828	0.000348
333	829	0.000346
333	830	0.000346
333	831	0.000343
333	832	0.000341
333	833	0.000342
333	834	0.000341
333	835	0.000345
333	836	0.000345
333	837	0.000338
333	838	0.000348
333	839	0.000349
333	840	0.000348
333	841	0.000363
333	842	0.000362
333	843	0.00035
333	844	0.000346
333	845	0.000346
333	846	0.000357
333	847	0.000346
333	848	0.000345
333	849	0.00035
333	850	0.000342
333	851	0.00034
333	852	0.000352
333	853	0.000348
333	854	0.000349
333	855	0.000344
333	856	0.000355
333	857	0.000349
333	858	0.000351
333	859	0.000348
333	860	0.000345
333	861	0.000348
333	862	0.000345
333	863	0.00033
333	864	0.000343
333	865	0.000326
333	866	0.000348
333	867	0.000351
333	868	0.000347
333	869	0.00035
333	870	0.000318
333	871	0.00035
333	872	0.000347
333	873	-0.000179
333	874	-0.000124
333	875	-0.00014
333	876	-3.8e-05
333	877	-0.000103
333	878	-5.2e-05
333	879	-9.9e-05
333	880	-9.4e-05
333	881	-9.7e-05
333	882	-0.000279
333	883	-0.000187
333	884	-0.000266
333	885	-0.000296
333	886	-0.000336
333	887	-0.000195
333	888	-0.000144
333	889	-0.000189
333	890	-0.000189
333	891	-0.000209
333	892	-8.5e-05
333	893	-0.000121
333	894	-0.000149
333	895	-0.000631
333	896	-0.000337
333	897	-0.000352
333	898	-0.000641
333	899	-0.000745
333	900	-0.000711
333	901	-0.000673
333	902	-0.000749
333	903	-9.1e-05
333	904	-7.5e-05
333	905	-1.4e-05
333	906	0.000254
333	907	0.000356
333	908	0.000355
333	909	0.000362
333	910	0.00035
333	911	0.000366
333	912	0.000368
333	913	0.000366
333	914	0.000364
333	915	0.000354
333	916	0.000369
333	917	0.00037
333	918	0.000316
333	919	0.000361
333	920	0.000366
333	921	0.00038
333	922	0.000353
333	923	0.00035
333	924	0.000348
333	925	0.000356
333	926	0.000358
333	927	0.000358
333	928	0.000364
333	929	0.000359
333	930	0.000355
333	931	0.000368
333	932	0.00034
333	933	0.000356
333	934	0.000342
333	935	0.000339
333	936	0.000292
333	937	0.000345
333	938	0.000363
333	939	0.000356
333	940	0.000358
333	941	0.000358
333	942	0.000358
333	943	0.000362
333	944	0.000263
333	945	0.000282
333	946	0.000275
333	947	0.000296
333	948	0.000315
333	949	0.000321
333	950	0.000345
333	951	0.000329
333	952	0.000321
333	953	0.000343
333	954	0.000401
333	955	0.000356
333	956	0.000345
333	957	0.000336
333	958	0.000336
333	959	0.000401
333	960	0.000392
333	961	0.000313
333	962	0.000287
333	963	0.000331
333	964	0.000284
333	965	0.000275
333	966	0.000265
333	967	0.000268
333	968	0.000295
333	969	0.000297
333	970	0.000306
333	971	0.000313
333	972	0.000313
333	973	0.000306
333	974	0.000306
333	975	0.000306
333	976	0.000335
333	977	0.000328
333	978	0.000311
333	979	0.000333
333	980	0.000328
333	981	0.000328
333	982	0.000169
333	983	0.000169
333	984	0.000169
333	985	0.000171
333	986	0.000173
333	987	0.000167
333	988	0.00023
333	989	0.000235
333	990	0.000223
333	991	0.000248
333	992	0.000259
333	993	0.000248
333	994	0.000247
333	995	0.000247
333	996	0.000195
333	997	0.000195
333	998	0.00019
333	999	0.000212
333	1000	0.000202
333	1001	0.000194
333	1002	0.00018
333	1003	0.000264
333	1004	0.000252
333	1005	0.00024
333	1006	0.000251
333	1007	0.000251
333	1008	0.000274
333	1009	0.000284
333	1010	0.00027
333	1011	0.000278
333	1012	0.000267
333	1013	0.000267
333	1014	0.000265
333	1015	0.000112
333	1016	-0.000635
333	1017	0.000262
333	1018	0.000257
333	1019	0.000276
333	1020	0.000282
333	1021	0.000262
333	1022	0.000262
333	1023	0.000254
333	1024	0.000253
333	1025	0.000253
333	1026	0.000247
333	1027	0.000253
333	1028	0.000259
333	1029	0.000302
333	1030	0.000301
333	1031	0.000309
333	1032	0.000291
333	1033	0.000309
333	1034	0.000309
333	1035	0.000271
333	1036	0.000275
333	1037	0.000364
333	1038	0.000304
333	1039	0.000296
333	1040	0.000296
333	1041	0.000296
333	1042	0.000309
333	1043	0.000311
333	1044	0.000341
333	1045	0.000339
333	1046	0.000339
333	1047	0.000367
333	1048	0.000367
333	1049	0.000303
333	1050	0.000297
333	1051	0.000315
333	1052	0.000294
333	1053	0.000312
333	1054	0.0003
333	1055	0.000249
333	1056	0.000246
333	1057	0.000242
333	1058	0.000242
333	1059	8.7e-05
333	1060	0.000128
333	1061	7e-05
333	1062	0.000143
333	1063	0.000111
333	1064	0.000111
333	1065	0.000121
333	1066	0.00011
333	1067	0.000136
333	1068	9.5e-05
333	1069	8.5e-05
333	1070	8.8e-05
333	1071	7.8e-05
333	1072	4.6e-05
333	1073	6.1e-05
333	1074	5.7e-05
333	1075	3.7e-05
333	1076	4.3e-05
333	1077	5e-06
333	1078	1e-06
333	1079	1e-06
333	1080	1e-05
333	1081	1e-06
333	1082	1e-06
333	1083	4.4e-05
333	1084	4.8e-05
333	1085	3.4e-05
333	1086	3.4e-05
333	1087	1.3e-05
333	1088	2.7e-05
333	1089	0.000401
333	1090	3.2e-05
333	1091	2.7e-05
333	1092	2e-05
333	1093	3e-05
333	1094	3.9e-05
333	1095	3.9e-05
333	1096	4.1e-05
333	1097	5.2e-05
333	1098	5.2e-05
333	1099	0.000401
333	1100	5.2e-05
333	1101	5.7e-05
333	1102	0.000334
333	1103	5e-05
333	1104	7.1e-05
333	1105	6.8e-05
333	1106	8e-05
333	1107	7e-05
333	1108	6.7e-05
333	1109	6.6e-05
333	1110	5.9e-05
333	1111	0.000723
333	1112	-0.001161
333	1113	8.4e-05
333	1114	6.3e-05
333	1115	7.3e-05
333	1116	6.1e-05
333	1117	-0.001152
333	1118	6.6e-05
333	1119	6.5e-05
333	1120	6.5e-05
333	1121	6.5e-05
333	1122	6.4e-05
333	1123	9e-05
333	1124	-0.001142
333	1125	0.000123
333	1126	-0.000928
333	1127	0.000117
333	1128	0.000108
333	1129	9e-05
333	1130	9e-05
333	1131	9e-05
333	1132	8.4e-05
333	1133	9.5e-05
333	1134	7.1e-05
333	1135	9.8e-05
333	1136	9.8e-05
333	1137	9.7e-05
333	1138	9e-05
333	1139	8.8e-05
333	1140	8.7e-05
333	1141	8.7e-05
333	1142	8.7e-05
333	1143	8.7e-05
333	1144	8.9e-05
333	1145	8.9e-05
333	1146	8.2e-05
333	1147	8.2e-05
333	1148	8.2e-05
333	1149	8.2e-05
333	1150	7.6e-05
333	1151	8.1e-05
333	1152	7.8e-05
333	1153	7.8e-05
333	1154	7.2e-05
333	1155	6.7e-05
333	1156	6.7e-05
333	1157	6.7e-05
333	1158	6.3e-05
333	1159	6.7e-05
333	1160	6.7e-05
333	1161	6.8e-05
333	1162	7.7e-05
333	1163	7.7e-05
333	1164	8.4e-05
333	1165	8.4e-05
333	1166	6e-05
333	1167	8.5e-05
333	1168	9.4e-05
333	1169	9.4e-05
333	1170	0.000105
333	1171	0.000106
333	1172	0.000106
333	1173	0.000107
333	1174	0.000107
333	1175	7.6e-05
333	1176	8.6e-05
333	1177	8.6e-05
333	1178	9.9e-05
333	1179	0.000113
333	1180	8.4e-05
333	1181	9.8e-05
333	1182	8.2e-05
333	1183	6.9e-05
333	1184	6.9e-05
333	1185	0.000106
333	1186	6.7e-05
333	1187	6.7e-05
333	1188	6.7e-05
333	1189	5.2e-05
333	1190	6.1e-05
333	1191	3.8e-05
333	1192	-5e-06
333	1193	-0.000114
333	1194	-0.000122
333	1195	-0.000114
333	1196	-0.000114
333	1197	-9.7e-05
333	1198	-8.3e-05
333	1199	-0.000121
333	1200	-0.000115
333	1201	-0.000144
333	1202	-0.000145
333	1203	-0.000129
333	1204	-0.000144
333	1205	-0.000144
333	1206	-0.000144
333	1207	-0.000144
333	1208	-0.000117
333	1209	-0.000144
333	1210	-0.000126
333	1211	-0.000126
333	1212	-0.000137
333	1213	-0.00086
333	1214	-0.000139
333	1215	-0.000138
333	1216	-3.9e-05
333	1217	-5.1e-05
333	1218	-0.000236
333	1219	-0.000148
333	1220	-0.000159
333	1221	-0.000129
333	1222	-0.000176
333	1223	-0.000291
333	1224	-0.000521
333	1225	-0.000278
333	1226	-0.000289
333	1227	-0.000289
333	1228	-0.000284
333	1229	-0.000257
333	1230	0.000155
333	1231	-0.000289
333	1232	-0.000305
333	1233	-0.000273
333	1234	-0.000302
333	1235	-0.000313
333	1236	-0.000349
333	1237	-0.000313
333	1238	-0.000294
333	1239	-0.000333
333	1240	0.000401
333	1241	-0.000292
333	1242	-0.000308
333	1243	-0.000303
333	1244	-0.000307
333	1245	-0.000294
333	1246	-0.000292
333	1247	-0.000305
333	1248	-0.000293
333	1249	-0.000327
333	1250	-0.000353
333	1251	-0.001279
333	1252	-0.00031
333	1253	-0.000304
333	1254	-0.000278
333	1255	-0.000278
333	1256	-0.000278
333	1257	-0.000257
333	1258	-0.000225
333	1259	-0.000247
333	1260	-0.000268
333	1261	-0.000268
333	1262	-0.000227
333	1263	-0.000233
333	1264	-9.5e-05
333	1265	-7.1e-05
333	1266	1e-05
333	1267	2e-06
333	1268	2e-06
333	1269	-8e-06
333	1270	9e-06
333	1271	9e-06
333	1272	2.4e-05
333	1273	-1.3e-05
333	1274	-1.9e-05
333	1275	-1.9e-05
333	1276	-1.9e-05
333	1277	-2e-06
333	1278	-2.1e-05
333	1279	-1e-06
333	1280	-1.4e-05
333	1281	-2.3e-05
333	1282	-6.7e-05
333	1283	-0.000107
333	1284	-7.9e-05
333	1285	-7.6e-05
333	1286	-0.000108
333	1287	-0.000108
333	1288	-0.000109
333	1289	-0.000108
333	1290	-0.000108
333	1291	-0.000126
333	1292	-0.000126
333	1293	-0.000181
333	1294	-0.000126
333	1295	-9.9e-05
333	1296	-0.000188
333	1297	-0.000178
333	1298	-0.000124
333	1299	-0.000241
333	1300	-0.000221
333	1301	-0.000228
333	1302	-0.000218
333	1303	-0.000205
333	1304	-0.000215
333	1305	-0.000215
333	1306	-0.000254
333	1307	-0.000254
333	1308	-0.000264
333	1309	-0.000274
333	1310	-0.00038
333	1311	-0.000394
333	1312	-0.000401
333	1313	-0.000399
333	1314	-0.00038
333	1315	-0.000397
333	1316	-0.00016
333	1317	-0.00012
333	1318	-0.00016
333	1319	-0.000148
333	1320	-0.001559
333	1321	-0.000157
333	1322	-0.000131
333	1323	-0.000119
333	1324	-0.000132
333	1325	-0.000122
333	1326	-0.000118
333	1327	-0.000101
333	1328	-8.1e-05
333	1329	-7.7e-05
333	1330	-7.5e-05
333	1331	0.000306
333	1332	-7.8e-05
333	1333	0.000405
333	1334	0.000383
333	1335	-6.3e-05
333	1336	0.00062
333	1337	-8.7e-05
333	1338	-8.8e-05
333	1339	-8.8e-05
333	1340	-8.8e-05
333	1341	-6.2e-05
333	1342	-9.3e-05
333	1343	-0.000111
333	1344	-9e-05
333	1345	-9.9e-05
333	1346	-0.000119
333	1347	-0.0001
333	1348	-3.4e-05
333	1349	-2.3e-05
333	1350	-5.6e-05
333	1351	-3.6e-05
333	1352	-7.2e-05
333	1353	-5.1e-05
333	1354	-1e-05
333	1355	-0.001255
333	1356	-3e-05
333	1357	-5.4e-05
333	1358	-5e-05
333	1359	-4.8e-05
333	1360	-6.4e-05
333	1361	-0.000104
333	1362	-0.000233
333	1363	-0.000232
333	1364	-0.000206
333	1365	-0.00024
333	1366	-0.000202
333	1367	-0.000235
333	1368	-0.000288
333	1369	-0.000263
333	1370	-0.000244
333	1371	-0.000232
333	1372	-0.000259
333	1373	-0.00026
333	1374	-0.000261
333	1375	-0.000259
333	1376	-0.000238
333	1377	-0.000183
333	1378	-0.000163
333	1379	-0.000161
333	1380	-9.7e-05
333	1381	-0.000259
333	1382	-0.000268
333	1383	-0.000277
333	1384	-0.000248
333	1385	-0.000217
333	1386	-0.000231
333	1387	-0.000232
333	1388	-0.000287
333	1389	-0.000312
333	1390	-0.000342
333	1391	-0.000285
333	1392	-0.000313
333	1393	-0.000336
333	1394	-0.000336
333	1395	-0.000287
333	1396	-0.000252
333	1397	-0.000275
333	1398	-0.0003
333	1399	-0.000267
333	1400	-0.000269
333	1401	-0.000291
333	1402	-0.00034
333	1403	-0.000305
333	1404	-0.000259
333	1405	-0.000278
333	1406	-0.00025
333	1407	-0.000272
333	1408	-0.000253
333	1409	-0.000266
333	1410	-0.000271
333	1411	-0.000276
333	1412	-0.000218
333	1413	-0.000257
333	1414	-0.000257
333	1415	-0.000272
333	1416	-0.000273
333	1417	-0.00027
333	1418	-0.000209
333	1419	-9e-06
333	1420	-1.7e-05
333	1421	-1.7e-05
333	1422	-2.2e-05
333	1423	-4e-06
333	1424	-6.4e-05
333	1425	-1.6e-05
333	1426	-3.7e-05
333	1427	-3.9e-05
333	1428	-2.9e-05
333	1429	-1.9e-05
333	1430	-0.001014
333	1431	-6e-06
333	1432	-1.2e-05
333	1433	-0.000956
333	1434	3e-06
333	1435	2e-05
333	1436	-8e-06
333	1437	-2.2e-05
333	1438	-4.1e-05
333	1439	-4.1e-05
333	1440	-1.5e-05
333	1441	-3.1e-05
333	1442	-1.3e-05
333	1443	8e-06
333	1444	-4.5e-05
333	1445	-2.5e-05
333	1446	-1.9e-05
333	1447	-2.1e-05
333	1448	-2.5e-05
333	1449	3e-06
333	1450	0.000134
333	1451	-0.001116
333	1452	3e-06
333	1453	-4.8e-05
333	1454	-4.7e-05
333	1455	-8.3e-05
333	1456	-0.002848
333	1457	-0.000135
333	1458	-6.1e-05
333	1459	-4.5e-05
333	1460	-5.7e-05
333	1461	-7.3e-05
333	1462	-7.1e-05
333	1463	-7.2e-05
333	1464	-4.6e-05
333	1465	-7.2e-05
333	1466	-7.4e-05
333	1467	-8.5e-05
333	1468	-7.9e-05
333	1469	0.000159
333	1470	-7.8e-05
333	1471	-5.9e-05
333	1472	-7.2e-05
333	1473	-9.6e-05
333	1474	-8.8e-05
333	1475	-8.8e-05
333	1476	-0.000109
333	1477	-9.7e-05
333	1478	0.00079
333	1479	-8.5e-05
333	1480	-6.6e-05
333	1481	-3e-06
333	1482	-5.3e-05
333	1483	-6.5e-05
333	1484	-8.3e-05
333	1485	-6.8e-05
333	1486	0.000693
333	1487	-9.1e-05
333	1488	-7.2e-05
333	1489	-0.000111
333	1490	-0.000125
333	1491	-8.9e-05
333	1492	-8.9e-05
333	1493	-0.00114
333	1494	-5.6e-05
333	1495	-5e-05
333	1496	-5.6e-05
333	1497	-5.1e-05
333	1498	-6e-05
333	1499	-6.1e-05
333	1500	-5.5e-05
333	1501	-0.001203
333	1502	-2.9e-05
333	1503	-3e-05
333	1504	-2.8e-05
333	1505	-3.3e-05
333	1506	-2e-05
333	1507	-2.4e-05
333	1508	3.4e-05
333	1509	6e-06
333	1510	6e-06
333	1511	6e-06
333	1512	6e-06
333	1513	-0.001162
333	1514	-2.3e-05
333	1515	-1.6e-05
333	1516	9e-06
333	1517	-3e-06
333	1518	-4.4e-05
333	1519	-4.8e-05
333	1520	-4.8e-05
333	1521	-1.2e-05
333	1522	-6.1e-05
333	1523	-4.3e-05
333	1524	-1e-05
333	1525	-3.7e-05
333	1526	-3.7e-05
333	1527	-6.1e-05
333	1528	-6.4e-05
333	1529	-9.6e-05
333	1530	-0.000105
333	1531	-5.9e-05
333	1532	-4.5e-05
333	1533	-4.4e-05
333	1534	-8.3e-05
333	1535	-0.000105
333	1536	-0.000118
333	1537	-8.3e-05
333	1538	-0.00011
333	1539	-0.000106
333	1540	-0.000103
333	1541	-8.7e-05
333	1542	-0.000117
333	1543	-0.000115
333	1544	-0.000129
333	1545	-0.000129
333	1546	-0.000111
333	1547	-0.000111
333	1548	-0.000111
333	1549	-8.2e-05
333	1550	-0.000112
333	1551	-0.000112
333	1552	-0.000109
333	1553	-9.7e-05
333	1554	-6.9e-05
333	1555	-0.000118
333	1556	-0.0001
333	1557	-0.00014
333	1558	-9.1e-05
333	1559	-0.000129
333	1560	-0.000148
333	1561	-0.000116
333	1562	-0.000135
333	1563	-0.00013
333	1564	-9.6e-05
333	1565	-4.6e-05
333	1566	-7.3e-05
333	1567	-0.000104
333	1568	-4.9e-05
333	1569	2.7e-05
333	1570	1.7e-05
333	1571	1.3e-05
333	1572	2e-05
333	1573	-3.3e-05
333	1574	-9e-06
333	1575	2.3e-05
333	1576	-4.2e-05
333	1577	-4.2e-05
333	1578	-5e-05
333	1579	-4.4e-05
333	1580	-4.4e-05
333	1581	-4.4e-05
333	1582	-5.6e-05
333	1583	-5.2e-05
333	1584	-4.7e-05
333	1585	-6e-05
333	1586	-6.4e-05
333	1587	-3.3e-05
333	1588	-6e-05
333	1589	0.000392
333	1590	0.000392
333	1591	0.000391
333	1592	0.000392
333	1593	0.000436
333	1594	0.000392
333	1595	0.000392
333	1596	0.000411
333	1597	0.000396
333	1598	0.000396
333	1599	0.000396
333	1600	0.000407
333	1601	0.000396
333	1602	0.000396
333	1603	0.000396
333	1604	0.000396
333	1605	0.000396
333	1606	0.000396
333	1607	0.000396
333	1608	0.000409
333	1609	0.000396
333	1610	0.000384
333	1611	0.000396
333	1612	0.000396
333	1613	0.000396
333	1614	0.000398
333	1615	0.000396
333	1616	0.000396
333	1617	0.000409
333	1618	0.000396
333	1619	0.000396
333	1620	0.0004
333	1621	0.000396
333	1622	0.000396
333	1623	0.000401
333	1624	0.000396
333	1625	0.000396
333	1626	0.000402
333	1627	0.000396
333	1628	0.000396
333	1629	0.000408
333	1630	0.000396
333	1631	0.000396
333	1632	0.000395
333	1633	0.000396
333	1634	0.000396
333	1635	0.000405
333	1636	0.000396
333	1637	0.000396
333	1638	0.000396
333	1639	0.000396
333	1640	0.00108
333	1641	0.000398
333	1642	0.000396
333	1643	0.000396
333	1644	0.000396
333	1645	0.000372
333	1646	0.000383
333	1647	0.000396
333	1648	0.000396
333	1649	0.000396
333	1650	0.000396
333	1651	0.000395
333	1652	0.000395
333	1653	0.000395
333	1654	0.000398
333	1655	0.000395
333	1656	0.000395
333	1657	0.000395
333	1658	0.000401
333	1659	0.000395
333	1660	0.000419
333	1661	0.000386
333	1662	0.000394
333	1663	0.000395
333	1664	0.000395
333	1665	0.000393
333	1666	0.000395
333	1667	0.000388
333	1668	0.000406
333	1669	0.000395
333	1670	0.000395
333	1671	0.000404
333	1672	0.000404
333	1673	0.000404
333	1674	0.000412
333	1675	0.000404
333	1676	0.000404
333	1677	0.000417
333	1678	0.000402
333	1679	0.000405
333	1680	0.000429
333	1681	0.000347
333	1682	0.000415
333	1683	0.000405
333	1684	0.000405
333	1685	0.000405
333	1686	0.000402
333	1687	0.000405
333	1688	0.000405
333	1689	0.000405
333	1690	0.000405
333	1691	0.000405
333	1692	0.000405
333	1693	0.000408
333	1694	0.000405
333	1695	0.000405
333	1696	0.000381
333	1697	0.000405
333	1698	0.000428
333	1699	0.000405
333	1700	0.000405
333	1701	0.000405
333	1702	0.000405
333	1703	0.000382
333	1704	0.000403
333	1705	0.00041
333	1706	0.000405
333	1707	0.00041
333	1708	0.000405
333	1709	0.001378
333	1710	0.000406
333	1711	0.000406
333	1712	0.00027
333	1713	0.000284
333	1714	0.000244
333	1715	0.000288
333	1716	0.00027
333	1717	0.00027
333	1718	0.000274
333	1719	0.000288
333	1720	0.00028
333	1721	0.000281
333	1722	0.000253
333	1723	0.000246
333	1724	0.000273
333	1725	0.000284
333	1726	0.00027
333	1727	0.00027
333	1728	0.00027
333	1729	0.000273
333	1730	0.000285
333	1731	0.000273
333	1732	0.00027
333	1733	0.00027
333	1734	0.000281
333	1735	0.000271
333	1736	0.000272
333	1737	0.000246
333	1738	0.000272
333	1739	0.000272
333	1740	0.000246
333	1741	0.000273
333	1742	0.000273
333	1743	0.000284
333	1744	0.000273
333	1745	0.000275
333	1746	0.000286
333	1747	0.000277
333	1748	0.000273
333	1749	0.000274
333	1750	0.000269
333	1751	0.000273
333	1752	0.000285
333	1753	0.000265
333	1754	0.000273
333	1755	0.000288
333	1756	0.000273
333	1757	0.000273
333	1758	0.000289
333	1759	0.000273
333	1760	0.000273
333	1761	0.000259
333	1762	0.000272
333	1763	0.000272
333	1764	0.000294
333	1765	0.00027
333	1766	0.000273
333	1767	0.000274
333	1768	0.000273
333	1769	0.000273
333	1770	0.000288
333	1771	0.000274
333	1772	0.000274
333	1773	0.000273
333	1774	0.000273
333	1775	0.000274
333	1776	0.000274
333	1777	0.000274
333	1778	0.000274
333	1779	0.000279
333	1780	0.000275
333	1781	0.000272
333	1782	0.000272
333	1783	0.000278
333	1784	0.000272
333	1785	0.000284
333	1786	0.000272
333	1787	0.000273
333	1788	0.000272
333	1789	0.000272
333	1790	0.000272
333	1791	0.000247
333	1792	0.000272
333	1793	0.000272
333	1794	0.000284
333	1795	0.000271
333	1796	0.000271
333	1797	0.000259
333	1798	0.000271
333	1799	0.000271
333	1800	0.000271
333	1801	0.00027
333	1802	0.000271
333	1803	0.00027
333	1804	0.000269
333	1805	0.000271
333	1806	0.000269
333	1807	0.000265
333	1808	0.000246
333	1809	0.000246
333	1810	0.000271
333	1811	0.000284
333	1812	0.000265
333	1813	0.000272
333	1814	0.000272
333	1815	0.000274
333	1816	0.000272
333	1817	0.000268
333	1818	0.000275
333	1819	0.000272
333	1820	0.000272
333	1821	0.000287
333	1822	0.000275
333	1823	0.000271
333	1824	0.000263
333	1825	0.000272
333	1826	0.000272
333	1827	0.000292
333	1828	0.000273
333	1829	0.000273
333	1830	0.000273
333	1831	0.000273
333	1832	0.000273
333	1833	0.000273
333	1834	0.000273
333	1835	0.000273
333	1836	0.00027
333	1837	0.000273
333	1838	0.000273
333	1839	0.000239
333	1840	0.000273
333	1841	0.000113
333	1842	0.000273
333	1843	0.000292
333	1844	0.000273
333	1845	0.000266
333	1846	0.000273
333	1847	0.000277
333	1848	0.000281
333	1849	0.000273
333	1850	0.000273
333	1851	0.000284
333	1852	0.000286
333	1853	0.000278
333	1854	0.000274
333	1855	0.000288
333	1856	0.000273
333	1857	0.000288
333	1858	0.000273
333	1859	0.000272
333	1860	0.000294
333	1861	0.000271
333	1862	0.000271
333	1863	0.000271
333	1864	0.000263
333	1865	0.00027
333	1866	0.000246
333	1867	0.00027
333	1868	0.000271
333	1869	0.000271
333	1870	0.000279
333	1871	0.000271
333	1872	0.000271
333	1873	0.000271
333	1874	0.000257
333	1875	0.000269
333	1876	0.000273
333	1877	0.000275
333	1878	0.000284
333	1879	0.000286
333	1880	0.000276
333	1881	0.000272
333	1882	0.000286
333	1883	0.000269
333	1884	0.000269
333	1885	0.000263
333	1886	0.00027
333	1887	0.000267
333	1888	0.00027
333	1889	0.00027
333	1890	0.000264
333	1891	0.000286
333	1892	0.00027
333	1893	0.000281
333	1894	0.000269
333	1895	0.000276
333	1896	0.000269
333	1897	0.000269
333	1898	0.000269
333	1899	0.000269
333	1900	0.000269
333	1901	0.000269
333	1902	0.000269
333	1903	0.000283
333	1904	0.000269
333	1905	0.000269
333	1906	0.000269
333	1907	0.000269
333	1908	0.000283
333	1909	0.000269
333	1910	0.000244
333	1911	0.000262
333	1912	0.000288
333	1913	0.000285
333	1914	0.000284
333	1915	0.000272
333	1916	0.000272
333	1917	0.000247
333	1918	0.000272
333	1919	0.000241
333	1920	0.000283
333	1921	0.000272
333	1922	7e-05
333	1923	7.7e-05
333	1924	4.4e-05
333	1925	7.5e-05
333	1926	6.5e-05
333	1927	7.9e-05
333	1928	7e-05
333	1929	6.2e-05
333	1930	7e-05
333	1931	7e-05
333	1932	7e-05
333	1933	7e-05
333	1934	7e-05
333	1935	8.4e-05
333	1936	7e-05
333	1937	9.3e-05
333	1938	7e-05
333	1939	8.9e-05
333	1940	7.4e-05
333	1941	8e-05
333	1942	7e-05
333	1943	7e-05
333	1944	9.2e-05
333	1945	0.000322
333	1946	0.000322
333	1947	0.000322
333	1948	0.000322
333	1949	0.000322
333	1950	0.000338
333	1951	0.000328
333	1952	0.000328
333	1953	0.000328
333	1954	0.000328
333	1955	0.000328
333	1956	0.000306
333	1957	0.000334
333	1958	0.000358
333	1959	0.00031
333	1960	0.000349
333	1961	0.000334
333	1962	0.000332
333	1963	-0.001263
333	1964	0.000334
333	1965	0.000346
333	1966	0.000334
333	1967	0.000334
333	1968	0.000422
333	1969	0.000344
333	1970	0.000334
333	1971	0.000476
333	1972	0.000334
333	1973	8.7e-05
333	1974	0.000389
333	1975	0.000348
333	1976	0.000328
333	1977	0.000347
333	1978	0.000336
333	1979	0.000348
333	1980	0.000349
333	1981	0.000336
333	1982	0.000336
333	1983	0.000352
333	1984	0.000344
333	1985	0.000344
333	1986	0.000352
333	1987	0.000344
333	1988	0.000344
333	1989	0.000355
333	1990	0.000344
333	1991	0.000344
333	1992	0.000344
333	1993	0.000344
333	1994	0.000344
333	1995	0.000337
333	1996	0.00037
333	1997	0.000337
333	1998	0.000341
333	1999	-0.000235
333	2000	0.000336
333	2001	0.000349
333	2002	0.000337
333	2003	0.000329
333	2004	0.000334
333	2005	0.000331
333	2006	0.000331
333	2007	0.000347
333	2008	0.000339
333	2009	0.000331
333	2010	0.000351
333	2011	0.000331
333	2012	0.000331
333	2013	0.000329
333	2014	0.000307
333	2015	0.000347
333	2016	0.000331
333	2017	0.000324
333	2018	0.000342
333	2019	0.00033
333	2020	0.00033
333	2021	0.00033
333	2022	0.000347
333	2023	-0.0004
333	2024	0.000337
333	2025	0.000421
333	2026	0.000358
333	2027	0.000374
333	2028	0.000378
333	2029	0.000376
333	2030	0.000378
333	2031	0.00043
333	2032	0.000382
333	2033	0.000369
333	2034	0.000374
333	2035	-0.000162
333	2036	-0.000176
333	2037	-0.001604
333	2038	-0.000147
333	2039	-0.000149
333	2040	-0.000144
333	2041	-0.000155
333	2042	-0.001033
333	2043	0.000113
333	2044	0.000118
333	2045	0.00012
333	2046	0.000212
333	2047	0.000121
333	2048	0.000159
333	2049	0.000139
333	2050	0.000143
333	2051	0.000165
333	2052	-0.000444
333	2053	-0.000465
333	2054	-0.000465
333	2055	-0.000465
333	2056	-0.000462
333	2057	-0.000463
333	2058	-0.000464
333	2059	-0.000457
333	2060	-0.000474
333	2061	-0.000441
333	2062	-0.000437
333	2063	-0.000402
333	2064	-0.000448
333	2065	-0.000449
333	2066	-0.000439
333	2067	-0.000455
333	2068	-0.000452
333	2069	-0.000454
333	2070	-0.000436
333	2071	-0.000459
333	2072	-0.000455
333	2073	-0.000457
333	2074	-0.000459
333	2075	-0.000459
333	2076	-0.000463
333	2077	-0.000456
333	2078	-0.000455
333	2079	-0.000447
333	2080	-0.000447
333	2081	-0.000444
333	2082	-0.000465
333	2083	-0.000447
333	2084	-0.000447
333	2085	-0.000466
333	2086	-0.000436
333	2087	-0.000428
333	2088	-0.000436
333	2089	-0.000458
333	2090	-0.000431
333	2091	-0.000427
333	2092	-0.000427
333	2093	-0.000418
333	2094	-0.000428
333	2095	-0.000427
333	2096	-0.000428
333	2097	-0.000418
333	2098	-0.00043
333	2099	-0.00043
333	2100	-0.00043
333	2101	-0.000426
333	2102	-0.000747
333	2103	-0.00043
333	2104	-0.000477
333	2105	-0.000424
333	2106	-0.000422
333	2107	-0.000434
333	2108	-0.000414
333	2109	-0.000429
333	2110	-0.000432
333	2111	0.000189
333	2112	-0.000416
333	2113	-0.00043
333	2114	-0.000434
333	2115	-0.000425
333	2116	-0.000432
333	2117	-0.000417
333	2118	-0.000433
333	2119	-0.000433
333	2120	-0.000433
333	2121	-0.000459
333	2122	-0.000433
333	2123	-0.000438
333	2124	-0.000437
333	2125	-0.000447
333	2126	-0.00043
333	2127	-0.00043
333	2128	-0.00043
333	2129	-0.000432
333	2130	-0.000422
333	2131	-0.000429
333	2132	-0.000432
333	2133	-0.000433
333	2134	-0.000444
333	2135	-0.000437
333	2136	-0.000466
333	2137	-0.000442
333	2138	-0.000446
333	2139	-0.000446
333	2140	-0.000446
333	2141	-0.000446
333	2142	-0.000446
333	2143	-0.000447
333	2144	-0.000457
333	2145	-0.000405
333	2146	-0.000457
333	2147	-0.001525
333	2148	-0.000451
333	2149	-0.000464
333	2150	-0.000465
333	2151	-0.000456
333	2152	-0.000456
333	2153	-0.000453
333	2154	-0.000459
333	2155	-0.000458
333	2156	-0.000448
333	2157	-0.00046
333	2158	-0.000446
333	2159	-0.00046
333	2160	-0.00045
333	2161	-0.00046
333	2162	-0.000458
333	2163	-0.000451
333	2164	-0.00046
333	2165	-0.000464
333	2166	-0.000464
333	2167	-0.000464
333	2168	-0.00047
333	2169	-0.000352
333	2170	-0.000464
333	2171	-0.000464
333	2172	-0.000449
333	2173	-0.000464
333	2174	-0.000464
333	2175	-0.000456
333	2176	-0.000456
333	2177	-0.000459
333	2178	-0.000459
333	2179	-0.000459
333	2180	-0.000459
333	2181	-0.000459
333	2182	-0.000464
333	2183	-0.000464
333	2184	-0.000464
333	2185	-0.000464
333	2186	-0.000464
333	2187	-0.000487
333	2188	-0.000464
333	2189	-0.000436
333	2190	-0.000469
333	2191	-0.000469
333	2192	-0.000469
333	2193	-0.001103
333	2194	-0.001146
333	2195	-0.001092
333	2196	-0.0011
333	2197	-0.00111
333	2198	-0.00111
333	2199	-0.001118
333	2200	-0.001121
333	2201	-0.001115
333	2202	-0.001102
333	2203	-0.001114
333	2204	-0.001112
333	2205	-0.001111
333	2206	-0.001096
333	2207	-0.001115
333	2208	-0.001107
333	2209	-0.001107
333	2210	-0.001104
333	2211	-0.001111
333	2212	-0.001104
333	2213	-0.001104
333	2214	-0.001104
333	2215	-0.001091
333	2216	-0.001118
333	2217	-0.001092
333	2218	-0.001108
333	2219	-0.001108
333	2220	-0.001096
333	2221	-0.001108
333	2222	-0.001108
333	2223	-0.001112
333	2224	-0.001109
333	2225	-0.001109
333	2226	-0.001129
333	2227	-0.001103
333	2228	-0.001103
333	2229	-0.001106
333	2230	-0.001103
333	2231	-0.0011
333	2232	-0.001099
333	2233	-0.001099
333	2234	-0.001093
333	2235	-0.001095
333	2236	-0.001106
333	2237	-0.001107
333	2238	-0.001083
333	2239	-0.001107
333	2240	-0.00109
333	2241	-0.001094
333	2242	-0.001083
333	2243	-0.001104
333	2244	-0.001111
333	2245	-0.00111
333	2246	-0.00111
333	2247	-0.001111
333	2248	-0.001112
333	2249	-0.001112
333	2250	-0.001089
333	2251	-0.001101
333	2252	-0.00109
333	2253	-0.001095
333	2254	-0.001084
333	2255	-0.001101
333	2256	-0.001099
333	2257	-0.001096
333	2258	-0.001092
333	2259	-0.001092
333	2260	-0.001092
333	2261	-0.001072
333	2262	-0.001092
333	2263	-0.001092
333	2264	-0.001101
333	2265	-0.001102
333	2266	-0.001102
333	2267	-0.001102
333	2268	-0.001102
333	2269	-0.001102
333	2270	-0.001104
333	2271	-0.001101
333	2272	-0.001113
333	2273	-0.001113
333	2274	-0.001119
333	2275	-0.001119
333	2276	-0.001119
333	2277	-0.001095
333	2278	-0.001119
333	2279	-0.001119
333	2280	-0.0011
333	2281	-0.001121
333	2282	-0.001146
333	2283	-0.00112
333	2284	-0.001121
333	2285	-0.00112
333	2286	-0.001107
333	2287	-0.001117
333	2288	-0.001115
333	2289	-0.001063
333	2290	-0.001063
333	2291	-0.001063
333	2292	-0.001745
333	2293	-0.001045
333	2294	-0.001058
333	2295	-0.001066
333	2296	-0.001066
333	2297	-0.001066
333	2298	-0.001066
333	2299	-0.001069
333	2300	-0.001066
333	2301	-0.001066
333	2302	-0.001076
333	2303	-0.001051
333	2304	-0.001088
333	2305	-0.001075
333	2306	-0.001058
333	2307	-0.001064
333	2308	-0.001065
333	2309	-0.001065
333	2310	-0.001057
333	2311	-0.001056
333	2312	-0.001065
333	2313	-0.001071
333	2314	-0.001062
333	2315	-0.001065
333	2316	-0.001065
333	2317	-0.001065
333	2318	-0.001091
333	2319	-0.001065
333	2320	-0.001059
333	2321	-0.00109
333	2322	-0.001067
333	2323	-0.001091
333	2324	-0.001096
333	2325	-0.001081
333	2326	-0.001084
333	2327	-0.001096
333	2328	-0.001146
333	2329	-0.001146
333	2330	-0.001143
333	2331	-0.001123
333	2332	-0.001143
333	2333	-0.001137
333	2334	-0.001139
333	2335	-0.001126
333	2336	-0.001143
333	2337	-0.001143
333	2338	-0.001124
333	2339	-0.001143
333	2340	-0.001119
333	2341	-0.001143
333	2342	-0.001143
333	2343	-0.00113
333	2344	-0.001143
333	2345	-0.001143
333	2346	-0.001118
333	2347	-0.001118
333	2348	-0.00113
333	2349	-0.001143
333	2350	-0.001143
333	2351	-0.001143
333	2352	-0.001143
333	2353	-0.001143
333	2354	-0.001143
333	2355	-0.001143
333	2356	-0.001143
333	2357	-0.001118
333	2358	-0.001135
333	2359	-0.001123
333	2360	-0.001143
333	2361	-0.001126
333	2362	-0.001131
333	2363	-0.001143
333	2364	-0.001143
333	2365	-0.001143
333	2366	-0.001143
333	2367	-0.001223
333	2368	-0.001143
333	2369	-0.001143
333	2370	-0.001147
333	2371	-0.001138
333	2372	-0.001123
333	2373	-0.001143
333	2374	-0.001143
333	2375	-0.001143
333	2376	-0.001154
333	2377	-0.001119
333	2378	-0.001145
333	2379	-0.001145
333	2380	-0.001127
333	2381	-0.001145
333	2382	-0.001145
333	2383	-0.001145
333	2384	-0.001145
333	2385	-0.001146
333	2386	-0.001837
333	2387	-0.001148
333	2388	-0.001143
333	2389	-0.001148
333	2390	-0.001148
333	2391	-0.001148
333	2392	-0.001148
333	2393	-0.00114
333	2394	-0.001148
333	2395	-0.001148
333	2396	-0.001128
333	2397	-0.001128
333	2398	-0.001126
333	2399	-0.001126
333	2400	-0.001126
333	2401	-0.001126
333	2402	-0.001126
333	2403	-0.001122
333	2404	-0.001126
333	2405	-0.001126
333	2406	-0.001126
333	2407	-0.001126
333	2408	-0.001126
333	2409	-0.001126
333	2410	-0.001146
333	2411	-0.001145
333	2412	-0.001131
333	2413	-0.001114
333	2414	-0.001128
333	2415	-0.001128
333	2416	-0.001127
333	2417	-0.001128
333	2418	-0.001126
333	2419	-0.001128
333	2420	-0.001128
333	2421	-0.001128
333	2422	-0.001126
333	2423	-0.001125
333	2424	-0.001122
333	2425	-0.001142
333	2426	-0.001108
333	2427	-0.001131
333	2428	-0.001133
333	2429	-0.00113
333	2430	-0.00113
333	2431	-0.00113
333	2432	-0.001111
333	2433	-0.001131
333	2434	-0.001129
333	2435	-0.00113
333	2436	-0.001138
333	2437	-0.001124
333	2438	-0.001098
333	2439	-0.001116
333	2440	-0.001123
333	2441	-0.001123
333	2442	-0.001105
333	2443	-0.001124
333	2444	-0.001133
333	2445	-0.001111
333	2446	-0.001123
333	2447	-0.001123
333	2448	-0.001124
333	2449	-0.001126
333	2450	-0.001123
333	2451	-0.001123
333	2452	-0.001104
333	2453	-0.001123
333	2454	-0.001105
333	2455	-0.001123
333	2456	-0.001123
333	2457	-0.001123
333	2458	-0.001114
333	2459	-0.001127
333	2460	-0.001109
333	2461	-0.001123
333	2462	-0.001123
333	2463	-0.001111
333	2464	-0.001118
333	2465	-0.001123
333	2466	-0.001089
333	2467	-0.001123
333	2468	-0.001123
333	2469	-0.001122
333	2470	-0.001122
333	2471	-0.001121
333	2472	-0.001141
333	2473	-0.00113
333	2474	-0.00113
333	2475	-0.001134
333	2476	-0.001155
333	2477	-0.00113
333	2478	-0.001137
333	2479	-0.00113
333	2480	-0.001106
333	2481	-0.00113
333	2482	-0.00113
333	2483	-0.00113
333	2484	-0.00113
333	2485	-0.001101
333	2486	-0.00113
333	2487	-0.00113
333	2488	-0.00113
333	2489	-0.00113
333	2490	-0.00113
333	2491	-0.00111
333	2492	-0.001137
333	2493	-0.00113
333	2494	-0.00113
333	2495	-0.00113
333	2496	-0.001149
333	2497	-0.001149
333	2498	-0.001149
333	2499	-0.001149
333	2500	-0.001125
333	2501	-0.001165
333	2502	-0.001145
333	2503	-0.001156
333	2504	-0.001139
333	2505	-0.001156
333	2506	-0.001134
333	2507	-0.001131
333	2508	-0.001114
333	2509	-0.001156
333	2510	-0.001156
333	2511	-0.001144
333	2512	-0.001131
333	2513	-0.001156
333	2514	-0.00117
333	2515	-0.00114
333	2516	-0.001132
333	2517	-0.001162
333	2518	-0.001148
333	2519	-0.001148
333	2520	-0.001147
333	2521	-0.001148
333	2522	-0.001136
333	2523	-0.001144
333	2524	-0.001139
333	2525	-0.00112
333	2526	-0.001163
333	2527	-0.00114
333	2528	-0.001116
333	2529	-0.001143
333	2530	-0.001135
333	2531	-0.001128
333	2532	-0.001124
333	2533	-0.001108
333	2534	-0.001098
333	2535	-0.00112
333	2536	-0.001134
333	2537	-0.001154
333	2538	-0.001143
333	2539	-0.001143
333	2540	-0.001149
333	2541	-0.001143
333	2542	-0.001143
333	2543	-0.001143
333	2544	-0.000815
333	2545	-0.000763
333	2546	-0.000718
333	2547	-0.000667
333	2548	-0.000857
333	2549	-0.00072
333	2550	-0.0007
333	2551	-0.000721
333	2552	-0.00077
333	2553	-0.00077
333	2554	-0.000815
333	2555	-0.000732
333	2556	-0.00077
333	2557	-0.000769
333	2558	-0.000768
333	2559	-0.000795
333	2560	-0.00077
333	2561	-0.00077
333	2562	-0.000936
333	2563	-0.00072
333	2564	-0.000714
333	2565	-0.000704
333	2566	-0.000714
333	2567	-0.000783
333	2568	-0.000535
333	2569	-0.000714
333	2570	-0.000714
333	2571	-0.000701
333	2572	-0.000757
333	2573	-0.000714
333	2574	-0.000721
333	2575	-0.00074
333	2576	-0.001001
333	2577	-0.000739
333	2578	-0.000697
333	2579	-0.000699
333	2580	-0.000825
333	2581	-0.000725
333	2582	-0.0007
333	2583	-0.0007
333	2584	-0.0007
333	2585	-0.0007
333	2586	-0.0007
333	2587	-0.0007
333	2588	-0.0007
333	2589	-0.000701
333	2590	-0.000705
333	2591	-0.0007
333	2592	-0.0007
333	2593	-0.0007
333	2594	-0.001099
333	2595	-0.000759
333	2596	-0.000678
333	2597	-0.0007
333	2598	-0.000725
333	2599	-0.00071
333	2600	-0.0007
333	2601	-0.000743
333	2602	-0.000675
333	2603	-0.000675
333	2604	-0.000675
333	2605	-0.000676
333	2606	-0.000676
333	2607	-0.000676
333	2608	-0.000676
333	2609	-0.000806
333	2610	-0.000839
333	2611	-0.000849
333	2612	-0.000813
333	2613	-0.000806
333	2614	-0.000807
333	2615	-0.000807
333	2616	-0.000806
333	2617	-0.000807
333	2618	-0.000807
333	2619	-0.00085
333	2620	-0.000807
333	2621	-0.000807
333	2622	-0.000793
333	2623	-0.000807
333	2624	-0.000821
333	2625	-0.00082
333	2626	-0.00082
333	2627	-0.00082
333	2628	-0.00082
333	2629	-0.000819
333	2630	-0.00082
333	2631	-0.000893
333	2632	-0.000851
333	2633	-0.00082
333	2634	-0.000824
333	2635	-0.001001
333	2636	-0.00099
333	2637	-0.000855
333	2638	-0.00082
333	2639	-0.000821
333	2640	-0.000786
333	2641	-0.000821
333	2642	-0.000821
333	2643	-0.000843
333	2644	-0.000821
333	2645	-0.00082
333	2646	-0.000447
333	2647	-0.00082
333	2648	-0.001036
333	2649	-0.000844
333	2650	-0.00082
333	2651	-0.000487
333	2652	-0.00048
333	2653	-0.000487
333	2654	-0.000487
333	2655	-0.000487
333	2656	-0.000487
333	2657	-0.000468
333	2658	-0.000487
333	2659	-0.000481
333	2660	-0.000481
333	2661	-0.00048
333	2662	-0.000479
333	2663	-0.000478
333	2664	-0.00047
333	2665	7.6e-05
333	2666	7.7e-05
333	2667	7.6e-05
333	2668	7.6e-05
333	2669	6.4e-05
333	2670	8.4e-05
333	2671	7.6e-05
333	2672	8.2e-05
333	2673	7.6e-05
333	2674	9e-06
333	2675	8e-05
333	2676	7.4e-05
333	2677	7.1e-05
333	2678	7.9e-05
333	2679	8.9e-05
333	2680	6.1e-05
333	2681	7.4e-05
333	2682	7.7e-05
333	2683	7.4e-05
333	2684	7.4e-05
333	2685	7.4e-05
333	2686	7.4e-05
333	2687	9.7e-05
333	2688	7.4e-05
333	2689	7.4e-05
333	2690	7.2e-05
333	2691	9e-05
333	2692	7.1e-05
333	2693	7.1e-05
333	2694	7.1e-05
333	2695	8.7e-05
333	2696	7.1e-05
333	2697	6.7e-05
333	2698	7.1e-05
333	2699	7.1e-05
333	2700	8.1e-05
333	2701	7.1e-05
333	2702	7.1e-05
333	2703	7.1e-05
333	2704	7.1e-05
333	2705	7.1e-05
333	2706	7.1e-05
333	2707	7.1e-05
333	2708	7.1e-05
333	2709	7.3e-05
333	2710	7.1e-05
333	2711	7.1e-05
333	2712	8.2e-05
333	2713	7.1e-05
333	2714	7.1e-05
333	2715	7.1e-05
333	2716	7.1e-05
333	2717	7.1e-05
333	2718	8.1e-05
333	2719	7.1e-05
333	2720	7.1e-05
333	2721	7.1e-05
333	2722	8.1e-05
333	2723	7.1e-05
333	2724	7.1e-05
333	2725	8e-05
333	2726	7.1e-05
333	2727	7e-05
333	2728	7.1e-05
333	2729	8.2e-05
333	2730	7.1e-05
333	2731	7.1e-05
333	2732	7.3e-05
333	2733	7.3e-05
333	2734	7.3e-05
333	2735	7.3e-05
333	2736	7.3e-05
333	2737	7.3e-05
333	2738	7.3e-05
333	2739	7.5e-05
333	2740	7.3e-05
333	2741	7.3e-05
333	2742	7.3e-05
333	2743	7.2e-05
333	2744	7.3e-05
333	2745	7.3e-05
333	2746	7.3e-05
333	2747	7.3e-05
333	2748	7e-05
333	2749	7.3e-05
333	2750	7e-05
333	2751	9.3e-05
333	2752	7e-05
333	2753	6.8e-05
333	2754	8.3e-05
333	2755	6.8e-05
333	2756	6.8e-05
333	2757	8.2e-05
333	2758	6.9e-05
333	2759	6.8e-05
333	2760	6.8e-05
333	2761	6.8e-05
333	2762	6.8e-05
333	2763	7.2e-05
333	2764	6.8e-05
333	2765	6.8e-05
333	2766	-2.3e-05
333	2767	6.8e-05
333	2768	6.8e-05
333	2769	7.9e-05
333	2770	6.8e-05
333	2771	6.8e-05
333	2772	-0.000215
333	2773	6.8e-05
333	2774	6.8e-05
333	2775	8.6e-05
333	2776	6.8e-05
333	2777	6.8e-05
333	2778	6.8e-05
333	2779	6.8e-05
333	2780	6.8e-05
333	2781	8.9e-05
333	2782	6.7e-05
333	2783	6.7e-05
333	2784	5.6e-05
333	2785	6.7e-05
333	2786	5.7e-05
333	2787	-2.2e-05
333	2788	6.7e-05
333	2789	8.6e-05
333	2790	6.7e-05
333	2791	6.6e-05
333	2792	6.7e-05
333	2793	6.7e-05
333	2794	7.8e-05
333	2795	7e-05
333	2796	6.5e-05
333	2797	6.7e-05
333	2798	6.7e-05
333	2799	5.6e-05
333	2800	6.7e-05
333	2801	6.7e-05
333	2802	7.5e-05
333	2803	6.7e-05
333	2804	6.7e-05
333	2805	8.6e-05
333	2806	-5.6e-05
333	2807	8.9e-05
333	2808	-2.7e-05
333	2809	-5.1e-05
333	2810	-2.4e-05
333	2811	-2.4e-05
333	2812	-4.5e-05
333	2813	-2.4e-05
333	2814	-3e-06
333	2815	-2.4e-05
333	2816	-5.1e-05
333	2817	-2.9e-05
333	2818	-2.4e-05
333	2819	-4.1e-05
333	2820	-0.000101
333	2821	-2.2e-05
333	2822	-2e-06
333	2823	-2.1e-05
333	2824	-3.8e-05
333	2825	-2e-05
333	2826	-4.6e-05
333	2827	0.000401
333	2828	0.000401
333	2829	-1.9e-05
333	2830	-1.9e-05
333	2831	6.4e-05
333	2832	6.4e-05
333	2833	6.4e-05
333	2834	6.4e-05
333	2835	6.8e-05
333	2836	6.5e-05
333	2837	6.5e-05
333	2838	8.1e-05
333	2839	6.4e-05
333	2840	7.6e-05
333	2841	6.4e-05
333	2842	6.4e-05
333	2843	6.4e-05
333	2844	6.4e-05
333	2845	6.4e-05
333	2846	3.8e-05
333	2847	6.4e-05
333	2848	-0.000825
333	2849	8.3e-05
333	2850	6e-05
333	2851	6.7e-05
333	2852	6.7e-05
333	2853	0.000118
333	2854	8.9e-05
333	2855	6.9e-05
333	2856	8.6e-05
333	2857	3e-06
333	2858	4e-06
333	2859	-5.6e-05
333	2860	-7.3e-05
333	2861	-6.3e-05
333	2862	-0.002261
333	2863	-6.8e-05
333	2864	-6.8e-05
333	2865	-5.2e-05
333	2866	-6.8e-05
333	2867	-6.8e-05
333	2868	-6.8e-05
333	2869	-6.8e-05
333	2870	-6.9e-05
333	2871	-8.8e-05
333	2872	-6.2e-05
333	2873	-6.8e-05
333	2874	-6.9e-05
333	2875	-6.8e-05
333	2876	-6.6e-05
333	2877	2.8e-05
333	2878	7.5e-05
333	2879	7.3e-05
333	2880	6.3e-05
333	2881	7.3e-05
333	2882	8.7e-05
333	2883	8.1e-05
333	2884	7.3e-05
333	2885	7.3e-05
333	2886	7.3e-05
333	2887	7.3e-05
333	2888	7.3e-05
333	2889	8.6e-05
333	2890	7.3e-05
333	2891	7.3e-05
333	2892	7.6e-05
333	2893	7.6e-05
333	2894	7.6e-05
333	2895	7.5e-05
333	2896	7.6e-05
333	2897	7.6e-05
333	2898	8.9e-05
333	2899	7.6e-05
333	2900	7.6e-05
333	2901	7.9e-05
333	2902	7.6e-05
333	2903	7.6e-05
333	2904	8.9e-05
333	2905	7.6e-05
333	2906	7.6e-05
333	2907	-0.002186
333	2908	7.6e-05
333	2909	7.6e-05
333	2910	7.6e-05
333	2911	7.6e-05
333	2912	7.6e-05
333	2913	7.6e-05
333	2914	7.6e-05
333	2915	7.6e-05
333	2916	7.4e-05
333	2917	7.4e-05
333	2918	7.4e-05
333	2919	8.7e-05
333	2920	7.4e-05
333	2921	7.4e-05
333	2922	8.7e-05
333	2923	7.4e-05
333	2924	7.4e-05
333	2925	7.4e-05
333	2926	7.4e-05
333	2927	7e-05
333	2928	7.4e-05
333	2929	7.4e-05
333	2930	7.4e-05
333	2931	7.4e-05
333	2932	7.6e-05
333	2933	8.6e-05
333	2934	8e-05
333	2935	7.4e-05
333	2936	7.4e-05
333	2937	8.3e-05
333	2938	7.4e-05
333	2939	7.4e-05
333	2940	4.3e-05
333	2941	-0.000665
333	2942	7.4e-05
333	2943	7.2e-05
333	2944	-0.000537
333	2945	7.4e-05
333	2946	8.6e-05
333	2947	7.4e-05
333	2948	-0.000273
333	2949	-0.000252
333	2950	-0.000273
333	2951	-0.000272
333	2952	-0.000272
333	2953	-0.000283
333	2954	-0.000283
333	2955	-0.000283
333	2956	-0.000283
333	2957	-0.000283
333	2958	-0.000282
333	2959	-0.000285
333	2960	-0.000283
333	2961	-0.000283
333	2962	-0.000282
333	2963	-0.000282
333	2964	-0.000291
333	2965	-0.000283
333	2966	-0.000283
333	2967	-0.000283
333	2968	-0.000283
333	2969	-0.000283
333	2970	-0.000264
333	2971	-0.000283
333	2972	-0.000283
333	2973	-0.000284
333	2974	-0.000283
333	2975	-0.000283
333	2976	-0.000283
333	2977	-0.000283
333	2978	-0.000282
333	2979	-0.000282
333	2980	-0.000282
333	2981	-0.000282
333	2982	-0.000264
333	2983	-0.000282
333	2984	-0.000282
333	2985	-0.000284
333	2986	-0.000282
333	2987	-0.000282
333	2988	-0.000308
333	2989	-0.000292
333	2990	-0.000282
333	2991	-0.000241
333	2992	-0.000281
333	2993	-0.000284
333	2994	-0.000266
333	2995	-0.000284
333	2996	-0.000284
333	2997	-0.000283
333	2998	-0.000283
333	2999	-0.000283
333	3000	-0.000283
333	3001	-0.000283
333	3002	-0.000283
333	3003	-0.000271
333	3004	-0.000283
333	3005	-0.000283
333	3006	-0.000264
333	3007	-0.000283
333	3008	-0.000283
333	3009	-0.000283
333	3010	-0.000273
333	3011	-0.000283
333	3012	-0.000284
333	3013	-0.000281
333	3014	-0.000281
333	3015	-0.000275
333	3016	-0.000281
333	3017	-0.000273
333	3018	-0.000281
333	3019	-0.000281
333	3020	-0.000281
333	3021	-0.000266
333	3022	-0.000281
333	3023	-0.000281
333	3024	-0.000241
333	3025	-0.000281
333	3026	-0.000264
333	3027	-0.000281
333	3028	-0.000281
333	3029	-0.000281
333	3030	-0.000257
333	3031	-0.000281
333	3032	-0.000281
333	3033	-0.00028
333	3034	-0.000279
333	3035	-0.000281
333	3036	-0.000281
333	3037	-0.000281
333	3038	-0.000281
333	3039	-0.000271
333	3040	-0.000281
333	3041	-0.000281
333	3042	-0.000294
333	3043	-0.000269
333	3044	-0.000277
333	3045	-0.000276
333	3046	-0.000257
333	3047	-0.000277
333	3048	-0.000258
333	3049	-0.000276
333	3050	-0.000276
333	3051	-0.000277
333	3052	-0.000258
333	3053	-0.000277
333	3054	-0.000285
333	3055	-0.000276
333	3056	-0.000276
333	3057	-0.000243
333	3058	-0.000348
333	3059	-0.00027
333	3060	0.000401
333	3061	-0.000276
333	3062	-0.000278
333	3063	-0.000281
333	3064	-0.000276
333	3065	-0.000276
333	3066	-0.000268
333	3067	-0.000276
333	3068	-0.000276
333	3069	-0.000259
333	3070	-0.000276
333	3071	-0.000276
333	3072	-0.000276
333	3073	-0.000276
333	3074	-0.000276
333	3075	-0.000279
333	3076	-0.00026
333	3077	-0.000278
333	3078	-0.00032
333	3079	-0.000278
333	3080	-0.0003
333	3081	-0.000278
333	3082	-0.000278
333	3083	-0.000278
333	3084	-0.000278
333	3085	-0.000278
333	3086	-0.000278
333	3087	-0.000278
333	3088	-0.000278
333	3089	-0.000278
333	3090	-0.000278
333	3091	-0.000278
333	3092	-0.000278
333	3093	-0.000278
333	3094	-0.000278
333	3095	-0.000278
333	3096	-0.000278
333	3097	-0.000278
333	3098	-0.000278
333	3099	-0.000288
333	3100	-0.000274
333	3101	-0.000288
333	3102	-0.000288
333	3103	0.000406
333	3104	0.000407
333	3105	0.000406
333	3106	0.000406
333	3107	0.000406
333	3108	0.000406
333	3109	0.000406
333	3110	0.000406
333	3111	0.00042
333	3112	0.000406
333	3113	0.000406
333	3114	0.000406
333	3115	0.000406
333	3116	0.000406
333	3117	0.000404
333	3118	0.000407
333	3119	0.000406
333	3120	0.000417
333	3121	0.000406
333	3122	0.000407
333	3123	0.000417
333	3124	0.000419
333	3125	0.000406
333	3126	0.000417
333	3127	0.000406
333	3128	0.000406
333	3129	0.000406
333	3130	0.000406
333	3131	0.000406
333	3132	0.000418
333	3133	0.000406
333	3134	0.000418
333	3135	0.000423
333	3136	0.000406
333	3137	0.000406
333	3138	0.000432
333	3139	0.000406
333	3140	0.000409
333	3141	0.000412
333	3142	0.000406
333	3143	0.000406
333	3144	0.000408
333	3145	0.000426
333	3146	0.000406
333	3147	0.000409
333	3148	0.000406
333	3149	0.000406
333	3150	0.000411
333	3151	0.000406
333	3152	0.000406
333	3153	0.0004
333	3154	0.000406
333	3155	0.000406
333	3156	0.000419
333	3157	0.000406
333	3158	0.000406
333	3159	0.000419
333	3160	0.000406
333	3161	0.000406
333	3162	0.0004
333	3163	0.000406
333	3164	0.000406
333	3165	0.000416
333	3166	0.000418
333	3167	0.000418
333	3168	0.000422
333	3169	0.000418
333	3170	0.000418
333	3171	0.000418
333	3172	0.000423
333	3173	0.000418
333	3174	0.000418
333	3175	0.000418
333	3176	0.000418
333	3177	0.000418
333	3178	0.000416
333	3179	0.000418
333	3180	0.000424
333	3181	0.000404
333	3182	0.000418
333	3183	0.000429
333	3184	0.000418
333	3185	0.000418
333	3186	0.000389
333	3187	0.000418
333	3188	0.000418
333	3189	0.000438
333	3190	0.000418
333	3191	0.000418
333	3192	0.000418
333	3193	0.000418
333	3194	0.000395
333	3195	0.000415
333	3196	0.000418
333	3197	0.000418
333	3198	0.000418
333	3199	0.000418
333	3200	0.000393
333	3201	0.000413
333	3202	0.00041
333	3203	0.000391
333	3204	0.000384
333	3205	0.000383
333	3206	0.000391
333	3207	0.000394
333	3208	0.000399
333	3209	0.000367
333	3210	0.000391
333	3211	0.000411
333	3212	0.000392
333	3213	0.000392
333	3214	0.000409
333	3215	0.000396
333	3216	0.000396
333	3217	0.000396
333	3218	0.00039
333	3219	0.000389
333	3220	0.000388
333	3221	0.000409
333	3222	0.000409
333	3223	0.000396
333	3224	0.000396
333	3225	0.000393
333	3226	0.000396
333	3227	0.000398
333	3228	0.000407
333	3229	0.000396
333	3230	0.000395
333	3231	0.000387
333	3232	0.00043
333	3233	0.000395
333	3234	0.000406
333	3235	0.000401
333	3236	0.000396
333	3237	0.000407
333	3238	0.000396
333	3239	0.000396
333	3240	0.000396
333	3241	0.000363
333	3242	0.000396
333	3243	0.000396
333	3244	0.000396
333	3245	0.000396
333	3246	0.000406
333	3247	0.000404
333	3248	0.000396
333	3249	0.000399
333	3250	0.000426
333	3251	0.000389
333	3252	0.000421
333	3253	0.000407
333	3254	0.000396
333	3255	0.000407
333	3256	0.000396
333	3257	0.000396
333	3258	0.000388
333	3259	0.000372
333	3260	0.000396
333	3261	0.000399
333	3262	0.000391
333	3263	0.000396
333	3264	0.000396
333	3265	0.000396
333	3266	0.000396
333	3267	0.000396
333	3268	0.000396
333	3269	0.000396
333	3270	0.000396
333	3271	0.000396
333	3272	0.000404
333	3273	0.000396
333	3274	0.000396
333	3275	0.000396
333	3276	0.000223
333	3277	0.000396
333	3278	0.000396
333	3279	0.000396
333	3280	0.000408
333	3281	0.000396
333	3282	0.000399
333	3283	0.000383
333	3284	0.000396
333	3285	0.000396
333	3286	0.000396
333	3287	0.000416
333	3288	0.000399
333	3289	0.000396
333	3290	0.000396
333	3291	0.000396
333	3292	0.000395
333	3293	0.000396
333	3294	0.000401
333	3295	0.000396
333	3296	0.000414
333	3297	0.000396
333	3298	0.000396
333	3299	0.000396
333	3300	0.000402
333	3301	0.000407
333	3302	0.000383
333	3303	0.000393
333	3304	0.000396
333	3305	0.0004
333	3306	0.000396
333	3307	0.000396
333	3308	0.000396
333	3309	0.000396
333	3310	0.00043
333	3311	0.000396
333	3312	0.000388
333	3313	0.000396
333	3314	0.000396
333	3315	0.000396
333	3316	0.000396
333	3317	0.000396
333	3318	0.000396
333	3319	0.000396
333	3320	0.000404
333	3321	0.000417
333	3322	0.000395
333	3323	0.000393
333	3324	0.000396
333	3325	0.000398
333	3326	0.000396
333	3327	0.000396
333	3328	0.000396
333	3329	0.000396
333	3330	0.000409
333	3331	0.000429
333	3332	0.000405
333	3333	0.000407
333	3334	0.000405
333	3335	0.000398
333	3336	0.000396
333	3337	0.000417
333	3338	0.000403
333	3339	0.000406
333	3340	0.000419
333	3341	0.000407
333	3342	0.000404
333	3343	0.000396
333	3344	0.000396
333	3345	0.000396
333	3346	0.000396
333	3347	0.0004
333	3348	0.000397
333	3349	0.000396
333	3350	0.000425
333	3351	0.000396
333	3352	0.001381
333	3353	0.000409
333	3354	0.000396
333	3355	0.000396
333	3356	0.000396
333	3357	0.000403
333	3358	0.000396
333	3359	0.000416
333	3360	0.000397
333	3361	0.000407
333	3362	0.000396
333	3363	0.000396
333	3364	0.000394
333	3365	0.000394
333	3366	0.000406
333	3367	0.000401
333	3368	0.000401
333	3369	0.000401
333	3370	0.000389
333	3371	0.000401
333	3372	0.000412
333	3373	0.000364
333	3374	0.000401
333	3375	0.000397
333	3376	0.000401
333	3377	0.000401
333	3378	0.000401
333	3379	0.000401
333	3380	0.000401
333	3381	0.000401
333	3382	0.000411
333	3383	0.000401
333	3384	0.000401
333	3385	0.000406
333	3386	0.000401
333	3387	0.000431
333	3388	0.000389
333	3389	0.000401
333	3390	0.000389
333	3391	0.000401
333	3392	0.000401
333	3393	0.000401
333	3394	0.000413
333	3395	0.000397
333	3396	0.000401
333	3397	0.000406
333	3398	0.000401
333	3399	0.000403
333	3400	0.000405
333	3401	0.000401
333	3402	0.000402
333	3403	0.000401
333	3404	0.000401
333	3405	0.000401
333	3406	0.000377
333	3407	0.000411
333	3408	0.000401
333	3409	0.000414
333	3410	0.000401
333	3411	0.000401
333	3412	0.000401
333	3413	0.000276
333	3414	0.000282
333	3415	0.000242
333	3416	0.000276
333	3417	0.000282
333	3418	0.000276
333	3419	0.000276
333	3420	0.000275
333	3421	0.000276
333	3422	0.000252
333	3423	0.000276
333	3424	0.000273
333	3425	0.000286
333	3426	-0.000557
333	3427	-0.000372
333	3428	-0.001024
333	3429	-0.000469
333	3430	-0.001005
333	3431	-0.001077
333	3432	-0.000994
333	3433	-0.001052
333	3434	-0.001047
333	3435	-0.001047
333	3436	-0.001024
333	3437	-0.001038
333	3438	-0.002155
333	3439	-0.001047
333	3440	-0.00103
333	3441	-0.000419
333	3442	-0.001047
333	3443	-0.001047
333	3444	-0.000659
333	3445	-0.001047
333	3446	-0.001047
333	3447	-0.001019
333	3448	-0.001047
333	3449	-0.001047
333	3450	-0.000926
333	3451	-0.001047
333	3452	-0.001047
333	3453	-0.001024
333	3454	-0.00102
333	3455	-0.001047
333	3456	-0.001047
333	3457	-0.001096
333	3458	-0.001047
333	3459	-0.001039
333	3460	-0.001047
333	3461	-0.001047
333	3462	-0.00102
333	3463	-0.001062
333	3464	-0.001025
333	3465	-0.001025
333	3466	-0.001047
333	3467	-0.001047
333	3468	-0.001047
333	3469	-0.001047
333	3470	-0.001047
333	3471	-0.001047
333	3472	-0.001047
333	3473	-0.001047
333	3474	-0.001034
333	3475	-0.001063
333	3476	-0.001019
333	3477	-0.001025
333	3478	-0.001047
333	3479	-0.001047
333	3480	-0.001047
333	3481	-0.001046
333	3482	-0.001047
333	3483	-0.001045
333	3484	-0.000437
333	3485	-0.001056
333	3486	-0.000195
333	3487	-0.001183
333	3488	-0.000101
333	3489	-8.2e-05
333	3490	-0.000135
333	3491	-0.000108
333	3492	-0.000122
333	3493	-0.000127
333	3494	-9.9e-05
333	3495	-0.0001
333	3496	-0.001106
333	3497	-0.001101
333	3498	-0.001101
333	3499	-0.001106
333	3500	-0.001122
333	3501	-0.001101
333	3502	-0.001101
333	3503	-0.000901
333	3504	-0.000939
333	3505	-0.000952
333	3506	-0.000927
333	3507	-0.000473
333	3508	-0.000537
333	3509	-0.000399
333	3510	-0.000426
333	3511	-0.000489
333	3512	-0.000485
333	3513	-0.000326
333	3514	-0.000401
333	3515	-0.000488
333	3516	-0.000425
333	3517	-0.000495
333	3518	-0.000493
333	3519	-0.000565
333	3520	-0.000561
333	3521	-0.000503
333	3522	-0.00056
333	3523	-0.000559
333	3524	-0.000559
333	3525	-0.000584
333	3526	-0.000318
333	3527	-0.000559
333	3528	-0.000563
333	3529	-0.000444
333	3530	-0.000559
333	3531	-0.000451
333	3532	-0.000559
333	3533	-0.000558
333	3534	-0.000343
333	3535	-0.000425
333	3536	-0.000558
333	3537	-0.000558
333	3538	-0.000549
333	3539	-0.000558
333	3540	-0.000558
333	3541	-0.00051
333	3542	-0.000531
333	3543	-0.000416
333	3544	-0.000576
333	3545	-0.000558
333	3546	-0.000574
333	3547	-0.000541
333	3548	-0.000558
333	3549	-0.000499
333	3550	-0.000574
333	3551	-0.000558
333	3552	-0.00056
333	3553	-0.000566
333	3554	-0.000519
333	3555	-0.000486
333	3556	-0.000414
333	3557	-0.000559
333	3558	-0.000572
333	3559	-0.000553
333	3560	-0.000624
333	3561	-0.000477
333	3562	-0.000558
333	3563	-0.00051
333	3564	-0.000558
333	3565	-0.000505
333	3566	-0.00056
333	3567	-0.000561
333	3568	-0.00056
333	3569	-0.00056
333	3570	-0.00057
333	3571	-0.000561
333	3572	-0.000561
333	3573	-0.000496
333	3574	-0.000557
333	3575	-0.000536
333	3576	-0.000558
333	3577	-0.000436
333	3578	-0.000557
333	3579	-0.000557
333	3580	-0.000556
333	3581	-0.000555
333	3582	-0.000408
333	3583	-0.000424
333	3584	-0.000557
333	3585	-0.000515
333	3586	-0.000555
333	3587	-0.000555
333	3588	-0.000564
333	3589	-0.000559
333	3590	-0.000558
333	3591	-0.00048
333	3592	-0.000549
333	3593	-0.000559
333	3594	-0.000575
333	3595	-0.000216
333	3596	-0.000561
333	3597	-0.000283
333	3598	-0.000575
333	3599	-0.000559
333	3600	-0.000395
333	3601	-0.000312
333	3602	-0.000596
333	3603	-0.000523
333	3604	-0.000433
333	3605	-0.000564
333	3606	-0.00048
333	3607	-0.000563
333	3608	-0.000559
333	3609	-0.000445
333	3610	-0.000527
333	3611	-0.000527
333	3612	-0.000504
333	3613	-0.000528
333	3614	-0.000125
333	3615	-0.000539
333	3616	-0.000528
333	3617	-0.000529
333	3618	-0.000486
333	3619	-0.000528
333	3620	-0.000528
333	3621	-0.000491
333	3622	-0.000541
333	3623	-0.000527
333	3624	-0.000286
333	3625	-0.00052
333	3626	-0.000528
333	3627	-0.000458
333	3628	-0.00051
333	3629	-0.000531
333	3630	-0.000531
333	3631	-0.000562
333	3632	-0.000563
333	3633	-0.000579
333	3634	-0.000563
333	3635	-0.000563
333	3636	-0.000563
333	3637	-0.000563
333	3638	-0.000563
333	3639	-0.000509
333	3640	0.000401
333	3641	-0.000562
333	3642	-0.000562
333	3643	-0.000563
333	3644	-0.000563
333	3645	-0.000293
333	3646	-0.000567
333	3647	-0.000457
333	3648	-0.000563
333	3649	-0.000562
333	3650	-0.000563
333	3651	-0.000562
333	3652	-0.00058
333	3653	-0.000562
333	3654	-0.00054
333	3655	-0.000343
333	3656	-0.000517
333	3657	-0.000533
333	3658	-0.000562
333	3659	-0.000562
333	3660	-0.000554
333	3661	-0.000571
333	3662	-0.000457
333	3663	-0.000564
333	3664	-0.000549
333	3665	-0.000564
333	3666	-0.000568
333	3667	-0.000507
333	3668	-0.000565
333	3669	-0.000567
333	3670	-0.00054
333	3671	-0.000565
333	3672	-0.000172
333	3673	-0.000353
333	3674	-0.000563
333	3675	-0.00056
333	3676	-0.000559
333	3677	0.000185
333	3678	0.000198
333	3679	0.000185
333	3680	0.000185
333	3681	0.000197
333	3682	0.000186
333	3683	0.000185
333	3684	0.000185
333	3685	0.000191
333	3686	0.000164
333	3687	0.000224
333	3688	0.0002
333	3689	0.000189
333	3690	0.00021
333	3691	0.000189
333	3692	0.000184
333	3693	0.000199
333	3694	0.000186
333	3695	0.000189
333	3696	0.00019
333	3697	0.000184
333	3698	0.000189
333	3699	0.00021
333	3700	0.000204
333	3701	0.000189
333	3702	0.000189
333	3703	0.000189
333	3704	0.000193
333	3705	0.0002
333	3706	0.000185
333	3707	0.000192
333	3708	0.000188
333	3709	0.000188
333	3710	0.000194
333	3711	0.000194
333	3712	0.000188
333	3713	0.000187
333	3714	0.000196
333	3715	0.000162
333	3716	0.000192
333	3717	0.000193
333	3718	0.0002
333	3719	0.000189
333	3720	0.000208
333	3721	0.000189
333	3722	0.000202
333	3723	0.000193
333	3724	0.000152
333	3725	0.000152
333	3726	0.000155
333	3727	0.000155
333	3728	0.000155
333	3729	0.000174
333	3730	0.000188
333	3731	0.000198
333	3732	0.000199
333	3733	0.000186
333	3734	0.000183
333	3735	0.000186
333	3736	0.000183
333	3737	0.000183
333	3738	0.000235
333	3739	0.000219
333	3740	0.000239
333	3741	0.000222
333	3742	0.000237
333	3743	0.00021
333	3744	0.000232
333	3745	0.00023
333	3746	0.000405
333	3747	0.000411
333	3748	0.000434
333	3749	0.000421
333	3750	0.000414
333	3751	0.000432
333	3752	0.000422
333	3753	0.000391
333	3754	0.000423
333	3755	0.000415
333	3756	0.000424
333	3757	0.000413
333	3758	0.000416
333	3759	0.000412
333	3760	0.000412
333	3761	0.000425
333	3762	0.000413
333	3763	0.000412
333	3764	0.000407
333	3765	0.000413
333	3766	0.000412
333	3767	0.000412
333	3768	0.00041
333	3769	0.00041
333	3770	0.00041
333	3771	0.00043
333	3772	0.000407
333	3773	0.000413
333	3774	0.000413
333	3775	0.000438
333	3776	0.000413
333	3777	0.000411
333	3778	0.000407
333	3779	0.000413
333	3780	0.000405
333	3781	0.000413
333	3782	0.00041
333	3783	0.000423
333	3784	0.000433
333	3785	0.000416
333	3786	0.000413
333	3787	0.000436
333	3788	0.000428
333	3789	0.000416
333	3790	0.000378
333	3791	0.000416
333	3792	0.000427
333	3793	0.000415
333	3794	0.000422
333	3795	0.000426
333	3796	0.000413
333	3797	0.000436
333	3798	0.000421
333	3799	0.000416
333	3800	0.000416
333	3801	0.000416
333	3802	0.000408
333	3803	0.000415
333	3804	0.000428
333	3805	0.000416
333	3806	0.000416
333	3807	0.000416
333	3808	0.000416
333	3809	0.000416
333	3810	0.000416
333	3811	0.000416
333	3812	0.000416
333	3813	0.000416
333	3814	0.000416
333	3815	0.000416
333	3816	0.000414
333	3817	0.000416
333	3818	0.000404
333	3819	0.000401
333	3820	0.000401
333	3821	0.000418
333	3822	0.000418
334	335	0.002155
334	336	0.002295
334	337	0.002275
334	338	0.00226
334	339	0.002267
334	340	0.002271
334	341	0.002271
334	342	0.002242
334	343	0.000759
334	344	0.000766
334	345	0.000767
334	346	0.000746
334	347	0.00075
334	348	0.000698
334	349	0.000754
334	350	0.000738
334	351	0.000739
334	352	0.000716
334	353	0.000741
334	354	0.000741
334	355	0.000758
334	356	0.000746
334	357	0.000746
334	358	0.000743
334	359	0.000739
334	360	0.00074
334	361	0.000737
334	362	0.000734
334	363	0.000741
334	364	0.000739
334	365	0.000734
334	366	0.000726
334	367	0.000732
334	368	0.000732
334	369	0.000732
334	370	0.000725
334	371	0.000768
334	372	0.000766
334	373	0.000765
334	374	0.000725
334	375	0.000708
334	376	0.000708
334	377	0.000734
334	378	0.000723
334	379	0.000722
334	380	0.000737
334	381	0.000736
334	382	0.000716
334	383	0.000733
334	384	0.000733
334	385	0.000733
334	386	0.000733
334	387	0.000733
334	388	0.000733
334	389	0.000732
334	390	0.000658
334	391	0.000741
334	392	0.000869
334	393	0.000873
334	394	0.000869
334	395	0.000864
334	396	0.000857
334	397	0.000857
334	398	0.000856
334	399	0.000861
334	400	0.000843
334	401	0.000851
334	402	0.000846
334	403	0.000837
334	404	0.00085
334	405	0.000847
334	406	0.000405
334	407	0.000589
334	408	0.00059
334	409	0.00057
334	410	0.000569
334	411	0.000587
334	412	0.000715
334	413	0.000485
334	414	0.000483
334	415	0.000484
334	416	0.000587
334	417	0.000546
334	418	0.000672
334	419	-0.000788
334	420	-0.000786
334	421	-0.000786
334	422	-0.000881
334	423	-0.001447
334	424	-0.001451
334	425	0.000405
334	426	-0.000575
334	427	-0.000554
334	428	-0.000542
334	429	-0.000571
334	430	-0.000571
334	431	-0.000546
334	432	-0.000673
334	433	4.5e-05
334	434	-0.000687
334	435	1.9e-05
334	436	-3.4e-05
334	437	-4e-06
334	438	-0.001512
334	439	-0.000862
334	440	-0.00013
334	441	-0.000108
334	442	-7.4e-05
334	443	0.000238
334	444	0.000282
334	445	0.000261
334	446	0.000372
334	447	0.000362
334	448	0.000375
334	449	0.000381
334	450	0.000357
334	451	0.000352
334	452	0.000352
334	453	0.000348
334	454	0.000191
334	455	0.00034
334	456	0.000374
334	457	0.000322
334	458	0.000339
334	459	0.000327
334	460	0.000335
334	461	-0.00045
334	462	-0.00058
334	463	-0.000617
334	464	-0.000626
334	465	-0.000648
334	466	-0.00074
334	467	-0.00074
334	468	-0.000717
334	469	-0.00074
334	470	-0.000754
334	471	-0.00118
334	472	-0.000759
334	473	-0.00077
334	474	-0.00077
334	475	-0.000768
334	476	-0.00076
334	477	-0.000759
334	478	-0.000785
334	479	0.000272
334	480	0.000284
334	481	0.000272
334	482	0.000271
334	483	0.000272
334	484	0.000271
334	485	0.000271
334	486	0.000271
334	487	0.000283
334	488	0.000284
334	489	0.000267
334	490	0.000273
334	491	0.000294
334	492	0.00029
334	493	0.000284
334	494	0.000284
334	495	0.000286
334	496	0.000284
334	497	0.000284
334	498	0.000284
334	499	0.000284
334	500	0.000284
334	501	0.000284
334	502	0.000284
334	503	0.000286
334	504	0.000286
334	505	0.000285
334	506	0.000283
334	507	0.000298
334	508	0.000286
334	509	0.000286
334	510	0.000276
334	511	0.000261
334	512	0.000287
334	513	0.000298
334	514	0.00029
334	515	0.00029
334	516	0.00028
334	517	0.000292
334	518	0.000292
334	519	0.000314
334	520	0.000297
334	521	0.000288
334	522	0.000291
334	523	0.000285
334	524	0.000285
334	525	0.000288
334	526	0.000277
334	527	0.000288
334	528	0.000308
334	529	0.000299
334	530	0.000295
334	531	0.000281
334	532	0.000306
334	533	0.000292
334	534	0.000294
334	535	0.000282
334	536	0.000264
334	537	0.000286
334	538	0.000303
334	539	0.000313
334	540	0.000284
334	541	0.000303
334	542	0.000278
334	543	0.000257
334	544	0.000287
334	545	0.000262
334	546	0.000262
334	547	-0.000381
334	548	0.000268
334	549	0.000265
334	550	0.000276
334	551	0.000263
334	552	0.000285
334	553	0.000182
334	554	0.000251
334	555	0.000276
334	556	0.000264
334	557	0.000263
334	558	0.000261
334	559	0.00027
334	560	0.000271
334	561	0.000255
334	562	0.000286
334	563	0.000245
334	564	0.000281
334	565	0.000268
334	566	0.000276
334	567	0.000276
334	568	0.000276
334	569	0.000298
334	570	0.000236
334	571	0.000277
334	572	0.000277
334	573	0.000278
334	574	0.000276
334	575	0.000276
334	576	0.000267
334	577	0.000284
334	578	0.000276
334	579	0.000274
334	580	0.000275
334	581	0.000275
334	582	0.000259
334	583	0.000275
334	584	0.000275
334	585	0.000285
334	586	0.000273
334	587	0.000273
334	588	0.000273
334	589	0.000263
334	590	0.000269
334	591	0.000271
334	592	0.000285
334	593	0.000282
334	594	0.000271
334	595	0.000272
334	596	0.000272
334	597	0.000272
334	598	0.000272
334	599	0.000272
334	600	0.000258
334	601	0.000274
334	602	0.000274
334	603	0.000274
334	604	0.000271
334	605	0.000274
334	606	0.000272
334	607	0.00027
334	608	0.00027
334	609	0.000275
334	610	0.000274
334	611	0.000272
334	612	0.000268
334	613	0.000272
334	614	0.000272
334	615	0.000268
334	616	0.000268
334	617	0.000264
334	618	0.000272
334	619	0.000265
334	620	0.000241
334	621	0.000278
334	622	0.00027
334	623	0.000275
334	624	0.000275
334	625	0.000259
334	626	-0.000649
334	627	-0.000689
334	628	-0.000829
334	629	-0.000689
334	630	-0.000689
334	631	-0.000667
334	632	-0.000693
334	633	-0.000688
334	634	-0.000676
334	635	-0.000685
334	636	-0.000654
334	637	-0.000661
334	638	-0.001951
334	639	-0.000653
334	640	-0.000673
334	641	0.000279
334	642	0.000285
334	643	0.000238
334	644	0.000276
334	645	0.000245
334	646	0.000269
334	647	0.000266
334	648	0.000277
334	649	0.000267
334	650	0.000266
334	651	0.000277
334	652	0.00028
334	653	0.00026
334	654	0.000285
334	655	0.000268
334	656	0.000269
334	657	0.000269
334	658	0.000273
334	659	0.000269
334	660	0.000281
334	661	0.000269
334	662	0.000252
334	663	0.000309
334	664	0.000272
334	665	6.2e-05
334	666	0.000269
334	667	0.000269
334	668	0.000269
334	669	0.000281
334	670	0.000282
334	671	0.000266
334	672	0.000267
334	673	0.000272
334	674	0.000272
334	675	0.000282
334	676	0.00027
334	677	0.000265
334	678	0.000262
334	679	0.000288
334	680	0.000281
334	681	0.000281
334	682	0.000298
334	683	0.000298
334	684	0.000291
334	685	0.000282
334	686	0.000283
334	687	0.000271
334	688	0.000283
334	689	0.000282
334	690	0.000274
334	691	0.000282
334	692	0.000282
334	693	0.000253
334	694	0.000251
334	695	0.000251
334	696	0.000281
334	697	0.000282
334	698	0.000279
334	699	0.000273
334	700	0.000274
334	701	0.000273
334	702	0.000261
334	703	0.000269
334	704	0.000271
334	705	0.00027
334	706	0.000272
334	707	0.000285
334	708	0.00029
334	709	0.000275
334	710	0.000287
334	711	0.000282
334	712	0.000275
334	713	0.000284
334	714	0.000285
334	715	0.000286
334	716	0.000287
334	717	0.000282
334	718	0.000294
334	719	0.000293
334	720	0.000291
334	721	0.000283
334	722	0.000296
334	723	0.000299
334	724	0.000319
334	725	0.000317
334	726	0.0003
334	727	0.000311
334	728	0.000293
334	729	0.000294
334	730	0.000309
334	731	0.000297
334	732	0.000297
334	733	0.000279
334	734	0.000274
334	735	0.000396
334	736	0.00039
334	737	0.000389
334	738	0.000387
334	739	0.000405
334	740	0.000389
334	741	0.000387
334	742	0.00037
334	743	0.000402
334	744	0.000402
334	745	0.000386
334	746	0.000389
334	747	0.000376
334	748	0.00039
334	749	0.000394
334	750	0.000398
334	751	0.000384
334	752	0.000388
334	753	0.000406
334	754	0.000392
334	755	-0.000375
334	756	0.00038
334	757	0.000351
334	758	0.000266
334	759	0.000349
334	760	0.000344
334	761	0.000302
334	762	0.000324
334	763	0.00035
334	764	0.000326
334	765	0.000343
334	766	0.000354
334	767	0.000344
334	768	0.000363
334	769	0.000203
334	770	0.000335
334	771	0.000349
334	772	0.000375
334	773	0.000405
334	774	0.000383
334	775	0.000405
334	776	0.000386
334	777	0.00038
334	778	0.000384
334	779	0.000379
334	780	0.000376
334	781	0.000392
334	782	0.000346
334	783	0.000376
334	784	0.000388
334	785	0.000403
334	786	0.000398
334	787	0.000372
334	788	0.000357
334	789	0.000356
334	790	0.000355
334	791	0.000374
334	792	0.000355
334	793	0.000354
334	794	0.00038
334	795	0.000384
334	796	0.000382
334	797	0.000356
334	798	0.000382
334	799	0.00038
334	800	0.000378
334	801	0.00036
334	802	0.000368
334	803	0.000368
334	804	0.000375
334	805	0.000372
334	806	0.000372
334	807	0.000378
334	808	0.000364
334	809	0.000359
334	810	0.000366
334	811	0.00037
334	812	0.000368
334	813	0.00034
334	814	0.000334
334	815	0.000303
334	816	0.000326
334	817	0.00032
334	818	0.00032
334	819	0.000316
334	820	0.000308
334	821	0.000328
334	822	0.000358
334	823	0.000341
334	824	0.000341
334	825	0.00034
334	826	0.000254
334	827	0.000344
334	828	0.000345
334	829	0.000343
334	830	0.000343
334	831	0.00034
334	832	0.000338
334	833	0.000339
334	834	0.000338
334	835	0.000342
334	836	0.000342
334	837	0.000334
334	838	0.000345
334	839	0.000346
334	840	0.000345
334	841	0.000359
334	842	0.000358
334	843	0.000346
334	844	0.000343
334	845	0.000343
334	846	0.000354
334	847	0.000343
334	848	0.000342
334	849	0.000347
334	850	0.000339
334	851	0.000337
334	852	0.000349
334	853	0.000345
334	854	0.000346
334	855	0.000341
334	856	0.000352
334	857	0.000346
334	858	0.000348
334	859	0.000345
334	860	0.000342
334	861	0.000345
334	862	0.000342
334	863	0.000329
334	864	0.00034
334	865	0.000323
334	866	0.000345
334	867	0.000348
334	868	0.000345
334	869	0.000347
334	870	0.000315
334	871	0.000348
334	872	0.000344
334	873	-0.000182
334	874	-0.000127
334	875	-0.000143
334	876	-4.1e-05
334	877	-0.000106
334	878	-5.5e-05
334	879	-0.000101
334	880	-9.7e-05
334	881	-0.0001
334	882	-0.000282
334	883	-0.00019
334	884	-0.000269
334	885	-0.000299
334	886	-0.000338
334	887	-0.000198
334	888	-0.000146
334	889	-0.000192
334	890	-0.000192
334	891	-0.000212
334	892	-8.8e-05
334	893	-0.000124
334	894	-0.000152
334	895	-0.000633
334	896	-0.00034
334	897	-0.000354
334	898	-0.000643
334	899	-0.000748
334	900	-0.000713
334	901	-0.000675
334	902	-0.000751
334	903	-9.4e-05
334	904	-7.8e-05
334	905	-1.8e-05
334	906	0.00025
334	907	0.000353
334	908	0.000352
334	909	0.00036
334	910	0.000347
334	911	0.000364
334	912	0.000365
334	913	0.000363
334	914	0.000361
334	915	0.000351
334	916	0.000366
334	917	0.000368
334	918	0.000313
334	919	0.000359
334	920	0.000363
334	921	0.000377
334	922	0.00035
334	923	0.000348
334	924	0.000347
334	925	0.000353
334	926	0.000356
334	927	0.000355
334	928	0.000362
334	929	0.000356
334	930	0.000353
334	931	0.000366
334	932	0.000338
334	933	0.000354
334	934	0.00034
334	935	0.000337
334	936	0.000289
334	937	0.000343
334	938	0.000361
334	939	0.000354
334	940	0.000356
334	941	0.000356
334	942	0.000356
334	943	0.000359
334	944	0.000269
334	945	0.000288
334	946	0.000281
334	947	0.000301
334	948	0.00032
334	949	0.000326
334	950	0.00035
334	951	0.000333
334	952	0.000326
334	953	0.000348
334	954	0.000405
334	955	0.00036
334	956	0.000349
334	957	0.000341
334	958	0.00034
334	959	0.000405
334	960	0.000395
334	961	0.000318
334	962	0.000292
334	963	0.000335
334	964	0.00029
334	965	0.00028
334	966	0.000273
334	967	0.000274
334	968	0.000301
334	969	0.000303
334	970	0.000311
334	971	0.000318
334	972	0.000318
334	973	0.000312
334	974	0.000312
334	975	0.000312
334	976	0.00034
334	977	0.000334
334	978	0.000317
334	979	0.000338
334	980	0.000334
334	981	0.000334
334	982	0.000174
334	983	0.000174
334	984	0.000174
334	985	0.000176
334	986	0.000178
334	987	0.000172
334	988	0.000234
334	989	0.000239
334	990	0.000228
334	991	0.000252
334	992	0.000263
334	993	0.000252
334	994	0.000252
334	995	0.000252
334	996	0.000199
334	997	0.000199
334	998	0.000195
334	999	0.000216
334	1000	0.000206
334	1001	0.000198
334	1002	0.000183
334	1003	0.000267
334	1004	0.000256
334	1005	0.000243
334	1006	0.000255
334	1007	0.000255
334	1008	0.000277
334	1009	0.000287
334	1010	0.000273
334	1011	0.000281
334	1012	0.000269
334	1013	0.000269
334	1014	0.000268
334	1015	0.000119
334	1016	-0.000643
334	1017	0.000265
334	1018	0.00026
334	1019	0.000278
334	1020	0.000285
334	1021	0.000265
334	1022	0.000265
334	1023	0.000257
334	1024	0.000256
334	1025	0.000256
334	1026	0.00025
334	1027	0.000256
334	1028	0.000262
334	1029	0.000304
334	1030	0.000303
334	1031	0.000311
334	1032	0.000293
334	1033	0.000311
334	1034	0.000311
334	1035	0.000275
334	1036	0.000277
334	1037	0.000362
334	1038	0.000307
334	1039	0.000299
334	1040	0.000299
334	1041	0.000299
334	1042	0.000311
334	1043	0.000314
334	1044	0.000343
334	1045	0.000343
334	1046	0.000343
334	1047	0.00037
334	1048	0.00037
334	1049	0.000308
334	1050	0.000302
334	1051	0.00032
334	1052	0.000298
334	1053	0.000317
334	1054	0.000305
334	1055	0.000253
334	1056	0.00025
334	1057	0.000247
334	1058	0.000247
334	1059	9e-05
334	1060	0.00013
334	1061	7.2e-05
334	1062	0.000144
334	1063	0.000113
334	1064	0.000112
334	1065	0.000123
334	1066	0.000112
334	1067	0.000138
334	1068	9.7e-05
334	1069	8.7e-05
334	1070	9e-05
334	1071	7.9e-05
334	1072	4.8e-05
334	1073	6.2e-05
334	1074	5.9e-05
334	1075	3.9e-05
334	1076	4.6e-05
334	1077	7e-06
334	1078	3e-06
334	1079	3e-06
334	1080	1.2e-05
334	1081	3e-06
334	1082	3e-06
334	1083	4.5e-05
334	1084	4.9e-05
334	1085	3.6e-05
334	1086	3.6e-05
334	1087	1.5e-05
334	1088	2.9e-05
334	1089	0.000405
334	1090	3.4e-05
334	1091	2.9e-05
334	1092	2.2e-05
334	1093	3.2e-05
334	1094	4.1e-05
334	1095	4.1e-05
334	1096	4.3e-05
334	1097	5.3e-05
334	1098	5.3e-05
334	1099	0.000405
334	1100	5.3e-05
334	1101	5.8e-05
334	1102	0.000343
334	1103	5.2e-05
334	1104	7.2e-05
334	1105	7e-05
334	1106	8.2e-05
334	1107	7.1e-05
334	1108	6.8e-05
334	1109	6.8e-05
334	1110	6e-05
334	1111	0.000723
334	1112	-0.001169
334	1113	8.5e-05
334	1114	6.5e-05
334	1115	7.4e-05
334	1116	6.4e-05
334	1117	-0.00116
334	1118	6.7e-05
334	1119	6.7e-05
334	1120	6.6e-05
334	1121	6.7e-05
334	1122	6.5e-05
334	1123	9.2e-05
334	1124	-0.00115
334	1125	0.000124
334	1126	-0.000937
334	1127	0.000118
334	1128	0.00011
334	1129	9.2e-05
334	1130	9.2e-05
334	1131	9.2e-05
334	1132	8.7e-05
334	1133	9.7e-05
334	1134	7.4e-05
334	1135	9.9e-05
334	1136	9.9e-05
334	1137	9.8e-05
334	1138	9.2e-05
334	1139	9e-05
334	1140	8.9e-05
334	1141	8.9e-05
334	1142	8.9e-05
334	1143	8.9e-05
334	1144	9e-05
334	1145	9.1e-05
334	1146	8.3e-05
334	1147	8.4e-05
334	1148	8.4e-05
334	1149	8.4e-05
334	1150	7.8e-05
334	1151	8.3e-05
334	1152	8e-05
334	1153	8e-05
334	1154	7.4e-05
334	1155	7e-05
334	1156	6.9e-05
334	1157	6.9e-05
334	1158	6.5e-05
334	1159	7e-05
334	1160	7e-05
334	1161	7e-05
334	1162	7.9e-05
334	1163	7.9e-05
334	1164	8.6e-05
334	1165	8.6e-05
334	1166	6.2e-05
334	1167	8.7e-05
334	1168	9.6e-05
334	1169	9.6e-05
334	1170	0.000107
334	1171	0.000107
334	1172	0.000107
334	1173	0.000109
334	1174	0.000109
334	1175	7.9e-05
334	1176	8.8e-05
334	1177	8.8e-05
334	1178	0.000101
334	1179	0.000115
334	1180	8.6e-05
334	1181	0.0001
334	1182	8.5e-05
334	1183	7.2e-05
334	1184	7.1e-05
334	1185	0.000108
334	1186	7e-05
334	1187	7e-05
334	1188	6.9e-05
334	1189	5.4e-05
334	1190	6.4e-05
334	1191	4.1e-05
334	1192	-1e-06
334	1193	-0.000108
334	1194	-0.000117
334	1195	-0.000108
334	1196	-0.000108
334	1197	-9.2e-05
334	1198	-7.8e-05
334	1199	-0.000115
334	1200	-0.00011
334	1201	-0.000139
334	1202	-0.000139
334	1203	-0.000124
334	1204	-0.000139
334	1205	-0.000139
334	1206	-0.000139
334	1207	-0.000139
334	1208	-0.000112
334	1209	-0.000139
334	1210	-0.000121
334	1211	-0.00012
334	1212	-0.000131
334	1213	-0.000868
334	1214	-0.000133
334	1215	-0.000132
334	1216	-3.5e-05
334	1217	-4.7e-05
334	1218	-0.00023
334	1219	-0.000143
334	1220	-0.000153
334	1221	-0.000124
334	1222	-0.000171
334	1223	-0.000285
334	1224	-0.000529
334	1225	-0.000271
334	1226	-0.000281
334	1227	-0.000281
334	1228	-0.000276
334	1229	-0.00025
334	1230	0.000158
334	1231	-0.000281
334	1232	-0.000298
334	1233	-0.000266
334	1234	-0.000295
334	1235	-0.000306
334	1236	-0.000342
334	1237	-0.000306
334	1238	-0.000287
334	1239	-0.000326
334	1240	0.000405
334	1241	-0.000285
334	1242	-0.0003
334	1243	-0.000296
334	1244	-0.0003
334	1245	-0.000287
334	1246	-0.000285
334	1247	-0.000298
334	1248	-0.000286
334	1249	-0.000319
334	1250	-0.000345
334	1251	-0.001291
334	1252	-0.000303
334	1253	-0.000297
334	1254	-0.00027
334	1255	-0.000271
334	1256	-0.000271
334	1257	-0.00025
334	1258	-0.000219
334	1259	-0.00024
334	1260	-0.000261
334	1261	-0.000261
334	1262	-0.000221
334	1263	-0.000227
334	1264	-9.1e-05
334	1265	-6.6e-05
334	1266	1.4e-05
334	1267	6e-06
334	1268	6e-06
334	1269	-4e-06
334	1270	1.3e-05
334	1271	1.3e-05
334	1272	2.7e-05
334	1273	-9e-06
334	1274	-1.5e-05
334	1275	-1.5e-05
334	1276	-1.5e-05
334	1277	2e-06
334	1278	-1.7e-05
334	1279	3e-06
334	1280	-1.1e-05
334	1281	-1.9e-05
334	1282	-6.2e-05
334	1283	-0.000102
334	1284	-7.4e-05
334	1285	-7.1e-05
334	1286	-0.000103
334	1287	-0.000103
334	1288	-0.000103
334	1289	-0.000103
334	1290	-0.000103
334	1291	-0.00012
334	1292	-0.000121
334	1293	-0.000175
334	1294	-0.000121
334	1295	-9.4e-05
334	1296	-0.000182
334	1297	-0.000172
334	1298	-0.000118
334	1299	-0.000235
334	1300	-0.000215
334	1301	-0.000222
334	1302	-0.000212
334	1303	-0.000199
334	1304	-0.000208
334	1305	-0.000208
334	1306	-0.000247
334	1307	-0.000247
334	1308	-0.000257
334	1309	-0.000267
334	1310	-0.000372
334	1311	-0.000386
334	1312	-0.000393
334	1313	-0.000391
334	1314	-0.000372
334	1315	-0.000389
334	1316	-0.000156
334	1317	-0.000117
334	1318	-0.000156
334	1319	-0.000145
334	1320	-0.001568
334	1321	-0.000154
334	1322	-0.000128
334	1323	-0.000116
334	1324	-0.000129
334	1325	-0.000119
334	1326	-0.000115
334	1327	-9.9e-05
334	1328	-7.8e-05
334	1329	-7.5e-05
334	1330	-7.2e-05
334	1331	0.000307
334	1332	-7.6e-05
334	1333	0.000412
334	1334	0.000389
334	1335	-6.1e-05
334	1336	0.000622
334	1337	-8.4e-05
334	1338	-8.5e-05
334	1339	-8.5e-05
334	1340	-8.5e-05
334	1341	-6e-05
334	1342	-9e-05
334	1343	-0.000108
334	1344	-8.7e-05
334	1345	-9.6e-05
334	1346	-0.000116
334	1347	-9.7e-05
334	1348	-3.3e-05
334	1349	-2.1e-05
334	1350	-5.4e-05
334	1351	-3.4e-05
334	1352	-7e-05
334	1353	-4.9e-05
334	1354	-9e-06
334	1355	-0.00126
334	1356	-2.8e-05
334	1357	-5.1e-05
334	1358	-4.7e-05
334	1359	-4.5e-05
334	1360	-6.1e-05
334	1361	-0.000101
334	1362	-0.000228
334	1363	-0.000227
334	1364	-0.000202
334	1365	-0.000235
334	1366	-0.000198
334	1367	-0.00023
334	1368	-0.000283
334	1369	-0.000258
334	1370	-0.00024
334	1371	-0.000227
334	1372	-0.000254
334	1373	-0.000254
334	1374	-0.000256
334	1375	-0.000254
334	1376	-0.000232
334	1377	-0.000179
334	1378	-0.000159
334	1379	-0.000158
334	1380	-9.9e-05
334	1381	-0.000254
334	1382	-0.000263
334	1383	-0.000272
334	1384	-0.000244
334	1385	-0.000213
334	1386	-0.000227
334	1387	-0.000227
334	1388	-0.000282
334	1389	-0.000307
334	1390	-0.000336
334	1391	-0.00028
334	1392	-0.000308
334	1393	-0.00033
334	1394	-0.00033
334	1395	-0.000282
334	1396	-0.000247
334	1397	-0.00027
334	1398	-0.000294
334	1399	-0.000262
334	1400	-0.000264
334	1401	-0.000286
334	1402	-0.000334
334	1403	-0.0003
334	1404	-0.000254
334	1405	-0.000273
334	1406	-0.000245
334	1407	-0.000267
334	1408	-0.000248
334	1409	-0.000261
334	1410	-0.000264
334	1411	-0.000271
334	1412	-0.000213
334	1413	-0.000252
334	1414	-0.000252
334	1415	-0.000267
334	1416	-0.000268
334	1417	-0.000265
334	1418	-0.000205
334	1419	-6e-06
334	1420	-1.4e-05
334	1421	-1.4e-05
334	1422	-1.9e-05
334	1423	-1e-06
334	1424	-6.1e-05
334	1425	-1.4e-05
334	1426	-3.4e-05
334	1427	-3.7e-05
334	1428	-2.6e-05
334	1429	-1.5e-05
334	1430	-0.001022
334	1431	-4e-06
334	1432	-1e-05
334	1433	-0.000966
334	1434	6e-06
334	1435	2.2e-05
334	1436	-6e-06
334	1437	-1.9e-05
334	1438	-3.8e-05
334	1439	-3.8e-05
334	1440	-1.2e-05
334	1441	-2.7e-05
334	1442	-1e-05
334	1443	1e-05
334	1444	-4e-05
334	1445	-2.1e-05
334	1446	-1.6e-05
334	1447	-1.9e-05
334	1448	-2.1e-05
334	1449	6e-06
334	1450	0.000134
334	1451	-0.001124
334	1452	5e-06
334	1453	-4.5e-05
334	1454	-4.4e-05
334	1455	-7.9e-05
334	1456	-0.002849
334	1457	-0.000129
334	1458	-5.8e-05
334	1459	-4.1e-05
334	1460	-5.4e-05
334	1461	-7e-05
334	1462	-6.8e-05
334	1463	-6.8e-05
334	1464	-4.3e-05
334	1465	-6.8e-05
334	1466	-7.1e-05
334	1467	-8.2e-05
334	1468	-7.5e-05
334	1469	0.000167
334	1470	-7.4e-05
334	1471	-5.6e-05
334	1472	-6.9e-05
334	1473	-9.2e-05
334	1474	-8.5e-05
334	1475	-8.5e-05
334	1476	-0.000105
334	1477	-9.3e-05
334	1478	0.000788
334	1479	-8.1e-05
334	1480	-6.3e-05
334	1481	1e-06
334	1482	-4.9e-05
334	1483	-6e-05
334	1484	-7.9e-05
334	1485	-6.4e-05
334	1486	0.000694
334	1487	-8.6e-05
334	1488	-6.8e-05
334	1489	-0.000106
334	1490	-0.000121
334	1491	-8.5e-05
334	1492	-8.5e-05
334	1493	-0.001149
334	1494	-5.2e-05
334	1495	-4.6e-05
334	1496	-5.2e-05
334	1497	-4.5e-05
334	1498	-5.6e-05
334	1499	-5.7e-05
334	1500	-5.1e-05
334	1501	-0.001213
334	1502	-2.5e-05
334	1503	-2.7e-05
334	1504	-2.4e-05
334	1505	-2.9e-05
334	1506	-1.6e-05
334	1507	-2e-05
334	1508	3.7e-05
334	1509	9e-06
334	1510	9e-06
334	1511	9e-06
334	1512	9e-06
334	1513	-0.001171
334	1514	-1.9e-05
334	1515	-1.2e-05
334	1516	1.2e-05
334	1517	1e-06
334	1518	-4e-05
334	1519	-4.4e-05
334	1520	-4.4e-05
334	1521	-8e-06
334	1522	-5.7e-05
334	1523	-3.9e-05
334	1524	-7e-06
334	1525	-3.3e-05
334	1526	-3.3e-05
334	1527	-5.7e-05
334	1528	-6e-05
334	1529	-9.2e-05
334	1530	-0.0001
334	1531	-5.5e-05
334	1532	-4.1e-05
334	1533	-4e-05
334	1534	-7.9e-05
334	1535	-0.000101
334	1536	-0.000114
334	1537	-8e-05
334	1538	-0.000106
334	1539	-0.000102
334	1540	-9.9e-05
334	1541	-8.4e-05
334	1542	-0.000113
334	1543	-0.000111
334	1544	-0.000125
334	1545	-0.000125
334	1546	-0.000107
334	1547	-0.000107
334	1548	-0.000107
334	1549	-7.9e-05
334	1550	-0.000107
334	1551	-0.000108
334	1552	-0.000105
334	1553	-9.3e-05
334	1554	-6.6e-05
334	1555	-0.000114
334	1556	-9.6e-05
334	1557	-0.000135
334	1558	-8.8e-05
334	1559	-0.000125
334	1560	-0.000144
334	1561	-0.000112
334	1562	-0.000131
334	1563	-0.000125
334	1564	-9.2e-05
334	1565	-4.2e-05
334	1566	-6.9e-05
334	1567	-0.0001
334	1568	-4.5e-05
334	1569	3e-05
334	1570	2e-05
334	1571	1.6e-05
334	1572	2.5e-05
334	1573	-2.9e-05
334	1574	-5e-06
334	1575	2.7e-05
334	1576	-3.8e-05
334	1577	-3.7e-05
334	1578	-4.4e-05
334	1579	-3.8e-05
334	1580	-3.8e-05
334	1581	-3.8e-05
334	1582	-5.1e-05
334	1583	-4.5e-05
334	1584	-4.1e-05
334	1585	-5.4e-05
334	1586	-5.9e-05
334	1587	-2.7e-05
334	1588	-5.4e-05
334	1589	0.000396
334	1590	0.000396
334	1591	0.000396
334	1592	0.000396
334	1593	0.00044
334	1594	0.000396
334	1595	0.000396
334	1596	0.000415
334	1597	0.0004
334	1598	0.0004
334	1599	0.0004
334	1600	0.00041
334	1601	0.0004
334	1602	0.0004
334	1603	0.0004
334	1604	0.0004
334	1605	0.0004
334	1606	0.0004
334	1607	0.0004
334	1608	0.000413
334	1609	0.0004
334	1610	0.000387
334	1611	0.0004
334	1612	0.0004
334	1613	0.0004
334	1614	0.000402
334	1615	0.0004
334	1616	0.0004
334	1617	0.000413
334	1618	0.0004
334	1619	0.0004
334	1620	0.000404
334	1621	0.0004
334	1622	0.0004
334	1623	0.000405
334	1624	0.0004
334	1625	0.0004
334	1626	0.000406
334	1627	0.0004
334	1628	0.0004
334	1629	0.000412
334	1630	0.0004
334	1631	0.0004
334	1632	0.000399
334	1633	0.0004
334	1634	0.0004
334	1635	0.000409
334	1636	0.0004
334	1637	0.0004
334	1638	0.0004
334	1639	0.0004
334	1640	0.001082
334	1641	0.000402
334	1642	0.0004
334	1643	0.0004
334	1644	0.0004
334	1645	0.000376
334	1646	0.000389
334	1647	0.0004
334	1648	0.0004
334	1649	0.0004
334	1650	0.0004
334	1651	0.000399
334	1652	0.000399
334	1653	0.000399
334	1654	0.000402
334	1655	0.000399
334	1656	0.000399
334	1657	0.000399
334	1658	0.000405
334	1659	0.000399
334	1660	0.000422
334	1661	0.000392
334	1662	0.000398
334	1663	0.000399
334	1664	0.000399
334	1665	0.000397
334	1666	0.000399
334	1667	0.000392
334	1668	0.00041
334	1669	0.000399
334	1670	0.000399
334	1671	0.000408
334	1672	0.000408
334	1673	0.000408
334	1674	0.000416
334	1675	0.000408
334	1676	0.000408
334	1677	0.000421
334	1678	0.000406
334	1679	0.000409
334	1680	0.000433
334	1681	0.000348
334	1682	0.000419
334	1683	0.000409
334	1684	0.000409
334	1685	0.000409
334	1686	0.000406
334	1687	0.000409
334	1688	0.000409
334	1689	0.000409
334	1690	0.000409
334	1691	0.000409
334	1692	0.000409
334	1693	0.000412
334	1694	0.000409
334	1695	0.000409
334	1696	0.000385
334	1697	0.000409
334	1698	0.000432
334	1699	0.000409
334	1700	0.000409
334	1701	0.000409
334	1702	0.000409
334	1703	0.000386
334	1704	0.000407
334	1705	0.000414
334	1706	0.000409
334	1707	0.000415
334	1708	0.00041
334	1709	0.001384
334	1710	0.00041
334	1711	0.00041
334	1712	0.000275
334	1713	0.000289
334	1714	0.000249
334	1715	0.000293
334	1716	0.000275
334	1717	0.000275
334	1718	0.000279
334	1719	0.000293
334	1720	0.000284
334	1721	0.000286
334	1722	0.000258
334	1723	0.00025
334	1724	0.000278
334	1725	0.000288
334	1726	0.000275
334	1727	0.000275
334	1728	0.000275
334	1729	0.000278
334	1730	0.000289
334	1731	0.000277
334	1732	0.000275
334	1733	0.000275
334	1734	0.000286
334	1735	0.000276
334	1736	0.000277
334	1737	0.000251
334	1738	0.000277
334	1739	0.000277
334	1740	0.000251
334	1741	0.000278
334	1742	0.000278
334	1743	0.000289
334	1744	0.000278
334	1745	0.00028
334	1746	0.000291
334	1747	0.000282
334	1748	0.000278
334	1749	0.000279
334	1750	0.000274
334	1751	0.000278
334	1752	0.000289
334	1753	0.00027
334	1754	0.000278
334	1755	0.000292
334	1756	0.000278
334	1757	0.000278
334	1758	0.000293
334	1759	0.000278
334	1760	0.000278
334	1761	0.000264
334	1762	0.000277
334	1763	0.000277
334	1764	0.000299
334	1765	0.000275
334	1766	0.000278
334	1767	0.000278
334	1768	0.000278
334	1769	0.000278
334	1770	0.000292
334	1771	0.000278
334	1772	0.000278
334	1773	0.000278
334	1774	0.000278
334	1775	0.000278
334	1776	0.000278
334	1777	0.000278
334	1778	0.000279
334	1779	0.000284
334	1780	0.00028
334	1781	0.000276
334	1782	0.000277
334	1783	0.000283
334	1784	0.000277
334	1785	0.000289
334	1786	0.000277
334	1787	0.000277
334	1788	0.000277
334	1789	0.000277
334	1790	0.000277
334	1791	0.000252
334	1792	0.000277
334	1793	0.000277
334	1794	0.000289
334	1795	0.000276
334	1796	0.000276
334	1797	0.000266
334	1798	0.000276
334	1799	0.000276
334	1800	0.000276
334	1801	0.000275
334	1802	0.000276
334	1803	0.000275
334	1804	0.000273
334	1805	0.000276
334	1806	0.000274
334	1807	0.000271
334	1808	0.00025
334	1809	0.000251
334	1810	0.000276
334	1811	0.000289
334	1812	0.000272
334	1813	0.000277
334	1814	0.000277
334	1815	0.000279
334	1816	0.000277
334	1817	0.000274
334	1818	0.00028
334	1819	0.000277
334	1820	0.000277
334	1821	0.000291
334	1822	0.00028
334	1823	0.000275
334	1824	0.000268
334	1825	0.000277
334	1826	0.000277
334	1827	0.000296
334	1828	0.000278
334	1829	0.000278
334	1830	0.000278
334	1831	0.000278
334	1832	0.000278
334	1833	0.000278
334	1834	0.000278
334	1835	0.000278
334	1836	0.000275
334	1837	0.000278
334	1838	0.000278
334	1839	0.000244
334	1840	0.000278
334	1841	0.000116
334	1842	0.000278
334	1843	0.000297
334	1844	0.000278
334	1845	0.000271
334	1846	0.000278
334	1847	0.000282
334	1848	0.000286
334	1849	0.000278
334	1850	0.000278
334	1851	0.000289
334	1852	0.00029
334	1853	0.000282
334	1854	0.000279
334	1855	0.000292
334	1856	0.000278
334	1857	0.000292
334	1858	0.000278
334	1859	0.000277
334	1860	0.000299
334	1861	0.000276
334	1862	0.000276
334	1863	0.000276
334	1864	0.000268
334	1865	0.000276
334	1866	0.000251
334	1867	0.000275
334	1868	0.000276
334	1869	0.000276
334	1870	0.000284
334	1871	0.000276
334	1872	0.000276
334	1873	0.000276
334	1874	0.000262
334	1875	0.000273
334	1876	0.000278
334	1877	0.00028
334	1878	0.000288
334	1879	0.000291
334	1880	0.000281
334	1881	0.000277
334	1882	0.000291
334	1883	0.000274
334	1884	0.000274
334	1885	0.000267
334	1886	0.000275
334	1887	0.000272
334	1888	0.000275
334	1889	0.000275
334	1890	0.000269
334	1891	0.000291
334	1892	0.000275
334	1893	0.000286
334	1894	0.000273
334	1895	0.000281
334	1896	0.000273
334	1897	0.000273
334	1898	0.000273
334	1899	0.000273
334	1900	0.000273
334	1901	0.000273
334	1902	0.000273
334	1903	0.000288
334	1904	0.000273
334	1905	0.000273
334	1906	0.000273
334	1907	0.000273
334	1908	0.000287
334	1909	0.000273
334	1910	0.000248
334	1911	0.000267
334	1912	0.000292
334	1913	0.00029
334	1914	0.000288
334	1915	0.000277
334	1916	0.000277
334	1917	0.000252
334	1918	0.000277
334	1919	0.000245
334	1920	0.000288
334	1921	0.000277
334	1922	7.6e-05
334	1923	8.2e-05
334	1924	5e-05
334	1925	8e-05
334	1926	7e-05
334	1927	8.4e-05
334	1928	7.6e-05
334	1929	6.7e-05
334	1930	7.6e-05
334	1931	7.6e-05
334	1932	7.6e-05
334	1933	7.6e-05
334	1934	7.6e-05
334	1935	9e-05
334	1936	7.6e-05
334	1937	9.9e-05
334	1938	7.6e-05
334	1939	9.5e-05
334	1940	8e-05
334	1941	8.5e-05
334	1942	7.6e-05
334	1943	7.6e-05
334	1944	9.7e-05
334	1945	0.000318
334	1946	0.000318
334	1947	0.000318
334	1948	0.000319
334	1949	0.000318
334	1950	0.000334
334	1951	0.000324
334	1952	0.000324
334	1953	0.000324
334	1954	0.000324
334	1955	0.000324
334	1956	0.000303
334	1957	0.00033
334	1958	0.000354
334	1959	0.000307
334	1960	0.000345
334	1961	0.00033
334	1962	0.000328
334	1963	-0.001275
334	1964	0.00033
334	1965	0.000342
334	1966	0.00033
334	1967	0.00033
334	1968	0.000418
334	1969	0.00034
334	1970	0.00033
334	1971	0.00047
334	1972	0.00033
334	1973	8.1e-05
334	1974	0.000385
334	1975	0.000344
334	1976	0.000324
334	1977	0.000343
334	1978	0.000332
334	1979	0.000344
334	1980	0.000345
334	1981	0.000332
334	1982	0.000332
334	1983	0.000348
334	1984	0.00034
334	1985	0.00034
334	1986	0.000349
334	1987	0.00034
334	1988	0.00034
334	1989	0.000351
334	1990	0.00034
334	1991	0.00034
334	1992	0.00034
334	1993	0.00034
334	1994	0.00034
334	1995	0.000333
334	1996	0.000366
334	1997	0.000333
334	1998	0.000337
334	1999	-0.000242
334	2000	0.000332
334	2001	0.000345
334	2002	0.000333
334	2003	0.000325
334	2004	0.00033
334	2005	0.000327
334	2006	0.000327
334	2007	0.000343
334	2008	0.000335
334	2009	0.000327
334	2010	0.000347
334	2011	0.000327
334	2012	0.000327
334	2013	0.000325
334	2014	0.000304
334	2015	0.000343
334	2016	0.000327
334	2017	0.00032
334	2018	0.000338
334	2019	0.000326
334	2020	0.000326
334	2021	0.000326
334	2022	0.000343
334	2023	-0.000407
334	2024	0.000333
334	2025	0.000417
334	2026	0.000354
334	2027	0.00037
334	2028	0.000373
334	2029	0.000371
334	2030	0.000375
334	2031	0.000425
334	2032	0.000377
334	2033	0.000364
334	2034	0.000369
334	2035	-0.000169
334	2036	-0.000183
334	2037	-0.001615
334	2038	-0.000154
334	2039	-0.000155
334	2040	-0.000151
334	2041	-0.000162
334	2042	-0.001041
334	2043	0.000106
334	2044	0.000112
334	2045	0.000113
334	2046	0.000205
334	2047	0.000114
334	2048	0.000152
334	2049	0.000132
334	2050	0.000136
334	2051	0.000158
334	2052	-0.000454
334	2053	-0.000475
334	2054	-0.000475
334	2055	-0.000475
334	2056	-0.000472
334	2057	-0.000473
334	2058	-0.000474
334	2059	-0.000467
334	2060	-0.000484
334	2061	-0.000451
334	2062	-0.000448
334	2063	-0.000412
334	2064	-0.000458
334	2065	-0.000459
334	2066	-0.000449
334	2067	-0.000465
334	2068	-0.000462
334	2069	-0.000464
334	2070	-0.000446
334	2071	-0.000467
334	2072	-0.000465
334	2073	-0.000467
334	2074	-0.000469
334	2075	-0.000469
334	2076	-0.000473
334	2077	-0.000466
334	2078	-0.000465
334	2079	-0.000457
334	2080	-0.000457
334	2081	-0.000454
334	2082	-0.000475
334	2083	-0.000457
334	2084	-0.000457
334	2085	-0.000476
334	2086	-0.000446
334	2087	-0.000438
334	2088	-0.000446
334	2089	-0.000468
334	2090	-0.000441
334	2091	-0.000437
334	2092	-0.000437
334	2093	-0.000428
334	2094	-0.000438
334	2095	-0.000437
334	2096	-0.000438
334	2097	-0.000428
334	2098	-0.00044
334	2099	-0.00044
334	2100	-0.00044
334	2101	-0.000436
334	2102	-0.000757
334	2103	-0.00044
334	2104	-0.000487
334	2105	-0.000434
334	2106	-0.000432
334	2107	-0.000444
334	2108	-0.000424
334	2109	-0.000439
334	2110	-0.000442
334	2111	0.000178
334	2112	-0.000427
334	2113	-0.00044
334	2114	-0.000444
334	2115	-0.000435
334	2116	-0.000442
334	2117	-0.000428
334	2118	-0.000443
334	2119	-0.000443
334	2120	-0.000443
334	2121	-0.000469
334	2122	-0.000443
334	2123	-0.000447
334	2124	-0.000447
334	2125	-0.000457
334	2126	-0.00044
334	2127	-0.00044
334	2128	-0.00044
334	2129	-0.000442
334	2130	-0.000432
334	2131	-0.00044
334	2132	-0.000442
334	2133	-0.000443
334	2134	-0.000454
334	2135	-0.000447
334	2136	-0.000476
334	2137	-0.000452
334	2138	-0.000456
334	2139	-0.000457
334	2140	-0.000457
334	2141	-0.000457
334	2142	-0.000457
334	2143	-0.000457
334	2144	-0.000467
334	2145	-0.000415
334	2146	-0.000467
334	2147	-0.001534
334	2148	-0.000461
334	2149	-0.000474
334	2150	-0.000475
334	2151	-0.000466
334	2152	-0.000466
334	2153	-0.000463
334	2154	-0.000469
334	2155	-0.000468
334	2156	-0.000458
334	2157	-0.00047
334	2158	-0.000456
334	2159	-0.00047
334	2160	-0.00046
334	2161	-0.00047
334	2162	-0.000468
334	2163	-0.000461
334	2164	-0.00047
334	2165	-0.000474
334	2166	-0.000474
334	2167	-0.000474
334	2168	-0.00048
334	2169	-0.000362
334	2170	-0.000474
334	2171	-0.000474
334	2172	-0.00046
334	2173	-0.000474
334	2174	-0.000474
334	2175	-0.000466
334	2176	-0.000466
334	2177	-0.000469
334	2178	-0.000469
334	2179	-0.000469
334	2180	-0.000469
334	2181	-0.000469
334	2182	-0.000474
334	2183	-0.000474
334	2184	-0.000474
334	2185	-0.000474
334	2186	-0.000474
334	2187	-0.000497
334	2188	-0.000474
334	2189	-0.000447
334	2190	-0.000479
334	2191	-0.000479
334	2192	-0.000479
334	2193	-0.001102
334	2194	-0.001145
334	2195	-0.001091
334	2196	-0.001099
334	2197	-0.001109
334	2198	-0.001109
334	2199	-0.001118
334	2200	-0.001121
334	2201	-0.001114
334	2202	-0.001101
334	2203	-0.001113
334	2204	-0.001111
334	2205	-0.00111
334	2206	-0.001095
334	2207	-0.001114
334	2208	-0.001107
334	2209	-0.001107
334	2210	-0.001104
334	2211	-0.00111
334	2212	-0.001104
334	2213	-0.001104
334	2214	-0.001104
334	2215	-0.001091
334	2216	-0.001115
334	2217	-0.001092
334	2218	-0.001107
334	2219	-0.001107
334	2220	-0.001096
334	2221	-0.001107
334	2222	-0.001107
334	2223	-0.001111
334	2224	-0.001108
334	2225	-0.001108
334	2226	-0.001128
334	2227	-0.001103
334	2228	-0.001103
334	2229	-0.001106
334	2230	-0.001103
334	2231	-0.0011
334	2232	-0.001098
334	2233	-0.001098
334	2234	-0.001092
334	2235	-0.001095
334	2236	-0.001106
334	2237	-0.001106
334	2238	-0.001082
334	2239	-0.001106
334	2240	-0.00109
334	2241	-0.001093
334	2242	-0.001083
334	2243	-0.001104
334	2244	-0.00111
334	2245	-0.00111
334	2246	-0.00111
334	2247	-0.00111
334	2248	-0.001111
334	2249	-0.001111
334	2250	-0.001088
334	2251	-0.001101
334	2252	-0.001089
334	2253	-0.001095
334	2254	-0.001083
334	2255	-0.0011
334	2256	-0.001099
334	2257	-0.001095
334	2258	-0.001092
334	2259	-0.001092
334	2260	-0.001092
334	2261	-0.001072
334	2262	-0.001092
334	2263	-0.001092
334	2264	-0.0011
334	2265	-0.001101
334	2266	-0.001101
334	2267	-0.001101
334	2268	-0.001101
334	2269	-0.001101
334	2270	-0.001103
334	2271	-0.001101
334	2272	-0.001113
334	2273	-0.001113
334	2274	-0.001118
334	2275	-0.001118
334	2276	-0.001118
334	2277	-0.001094
334	2278	-0.001118
334	2279	-0.001118
334	2280	-0.0011
334	2281	-0.00112
334	2282	-0.001146
334	2283	-0.001119
334	2284	-0.00112
334	2285	-0.001119
334	2286	-0.001106
334	2287	-0.001116
334	2288	-0.001114
334	2289	-0.001062
334	2290	-0.001063
334	2291	-0.001063
334	2292	-0.001753
334	2293	-0.001045
334	2294	-0.001058
334	2295	-0.001065
334	2296	-0.001066
334	2297	-0.001066
334	2298	-0.001066
334	2299	-0.001068
334	2300	-0.001066
334	2301	-0.001066
334	2302	-0.001075
334	2303	-0.00105
334	2304	-0.001087
334	2305	-0.001075
334	2306	-0.001057
334	2307	-0.001063
334	2308	-0.001064
334	2309	-0.001064
334	2310	-0.001056
334	2311	-0.001056
334	2312	-0.001063
334	2313	-0.00107
334	2314	-0.001061
334	2315	-0.001064
334	2316	-0.001064
334	2317	-0.001064
334	2318	-0.00109
334	2319	-0.001064
334	2320	-0.001058
334	2321	-0.00109
334	2322	-0.001066
334	2323	-0.00109
334	2324	-0.001095
334	2325	-0.001081
334	2326	-0.001084
334	2327	-0.001095
334	2328	-0.001145
334	2329	-0.001145
334	2330	-0.001142
334	2331	-0.001122
334	2332	-0.001142
334	2333	-0.001136
334	2334	-0.001138
334	2335	-0.001125
334	2336	-0.001142
334	2337	-0.001142
334	2338	-0.001123
334	2339	-0.001142
334	2340	-0.001119
334	2341	-0.001142
334	2342	-0.001142
334	2343	-0.001129
334	2344	-0.001142
334	2345	-0.001142
334	2346	-0.001117
334	2347	-0.001118
334	2348	-0.00113
334	2349	-0.001142
334	2350	-0.001142
334	2351	-0.001142
334	2352	-0.001142
334	2353	-0.001142
334	2354	-0.001142
334	2355	-0.001142
334	2356	-0.001142
334	2357	-0.001117
334	2358	-0.001132
334	2359	-0.001122
334	2360	-0.001142
334	2361	-0.001125
334	2362	-0.00113
334	2363	-0.001142
334	2364	-0.001142
334	2365	-0.001142
334	2366	-0.001142
334	2367	-0.001222
334	2368	-0.001142
334	2369	-0.001142
334	2370	-0.001146
334	2371	-0.001137
334	2372	-0.001122
334	2373	-0.001142
334	2374	-0.001142
334	2375	-0.001142
334	2376	-0.001151
334	2377	-0.001118
334	2378	-0.001144
334	2379	-0.001145
334	2380	-0.001127
334	2381	-0.001145
334	2382	-0.001145
334	2383	-0.001145
334	2384	-0.001145
334	2385	-0.001146
334	2386	-0.001845
334	2387	-0.001148
334	2388	-0.001142
334	2389	-0.001148
334	2390	-0.001147
334	2391	-0.001148
334	2392	-0.001147
334	2393	-0.001139
334	2394	-0.001148
334	2395	-0.001148
334	2396	-0.001127
334	2397	-0.001127
334	2398	-0.001125
334	2399	-0.001125
334	2400	-0.001125
334	2401	-0.001125
334	2402	-0.001125
334	2403	-0.001121
334	2404	-0.001125
334	2405	-0.001125
334	2406	-0.001125
334	2407	-0.001125
334	2408	-0.001125
334	2409	-0.001125
334	2410	-0.001146
334	2411	-0.001144
334	2412	-0.001131
334	2413	-0.001113
334	2414	-0.001127
334	2415	-0.001127
334	2416	-0.001127
334	2417	-0.001127
334	2418	-0.001125
334	2419	-0.001127
334	2420	-0.001127
334	2421	-0.001127
334	2422	-0.001124
334	2423	-0.001124
334	2424	-0.001121
334	2425	-0.001141
334	2426	-0.001107
334	2427	-0.001131
334	2428	-0.001132
334	2429	-0.001129
334	2430	-0.001129
334	2431	-0.001129
334	2432	-0.00111
334	2433	-0.00113
334	2434	-0.001128
334	2435	-0.00113
334	2436	-0.001137
334	2437	-0.001123
334	2438	-0.001097
334	2439	-0.001116
334	2440	-0.001122
334	2441	-0.001122
334	2442	-0.001104
334	2443	-0.001123
334	2444	-0.00113
334	2445	-0.00111
334	2446	-0.001122
334	2447	-0.001122
334	2448	-0.001123
334	2449	-0.001125
334	2450	-0.001122
334	2451	-0.001122
334	2452	-0.001103
334	2453	-0.001122
334	2454	-0.001104
334	2455	-0.001122
334	2456	-0.001122
334	2457	-0.001122
334	2458	-0.001113
334	2459	-0.001126
334	2460	-0.001109
334	2461	-0.001122
334	2462	-0.001122
334	2463	-0.00111
334	2464	-0.001118
334	2465	-0.001122
334	2466	-0.001088
334	2467	-0.001122
334	2468	-0.001122
334	2469	-0.001121
334	2470	-0.001121
334	2471	-0.00112
334	2472	-0.001141
334	2473	-0.001129
334	2474	-0.001129
334	2475	-0.001134
334	2476	-0.001155
334	2477	-0.001129
334	2478	-0.001136
334	2479	-0.001129
334	2480	-0.001105
334	2481	-0.001129
334	2482	-0.001129
334	2483	-0.001129
334	2484	-0.001128
334	2485	-0.001101
334	2486	-0.001129
334	2487	-0.001129
334	2488	-0.001129
334	2489	-0.001129
334	2490	-0.001129
334	2491	-0.001109
334	2492	-0.001136
334	2493	-0.001129
334	2494	-0.001129
334	2495	-0.001129
334	2496	-0.001148
334	2497	-0.001148
334	2498	-0.001148
334	2499	-0.001148
334	2500	-0.001124
334	2501	-0.001164
334	2502	-0.001144
334	2503	-0.001155
334	2504	-0.001138
334	2505	-0.001155
334	2506	-0.001134
334	2507	-0.001131
334	2508	-0.001114
334	2509	-0.001155
334	2510	-0.001155
334	2511	-0.001143
334	2512	-0.00113
334	2513	-0.001155
334	2514	-0.001169
334	2515	-0.001139
334	2516	-0.001131
334	2517	-0.001161
334	2518	-0.001147
334	2519	-0.001147
334	2520	-0.001146
334	2521	-0.001147
334	2522	-0.001135
334	2523	-0.001143
334	2524	-0.001137
334	2525	-0.001119
334	2526	-0.001162
334	2527	-0.001139
334	2528	-0.001115
334	2529	-0.001142
334	2530	-0.001134
334	2531	-0.001128
334	2532	-0.001122
334	2533	-0.001108
334	2534	-0.001097
334	2535	-0.001119
334	2536	-0.001134
334	2537	-0.001153
334	2538	-0.001142
334	2539	-0.001142
334	2540	-0.001148
334	2541	-0.001142
334	2542	-0.001142
334	2543	-0.001142
334	2544	-0.000815
334	2545	-0.000763
334	2546	-0.000718
334	2547	-0.000666
334	2548	-0.000857
334	2549	-0.00072
334	2550	-0.000699
334	2551	-0.00072
334	2552	-0.00077
334	2553	-0.000769
334	2554	-0.000815
334	2555	-0.000732
334	2556	-0.00077
334	2557	-0.000769
334	2558	-0.000768
334	2559	-0.000795
334	2560	-0.00077
334	2561	-0.000769
334	2562	-0.000935
334	2563	-0.000719
334	2564	-0.000713
334	2565	-0.000703
334	2566	-0.000713
334	2567	-0.000783
334	2568	-0.000539
334	2569	-0.000713
334	2570	-0.000713
334	2571	-0.000701
334	2572	-0.000757
334	2573	-0.000714
334	2574	-0.00072
334	2575	-0.000739
334	2576	-0.001
334	2577	-0.000738
334	2578	-0.000695
334	2579	-0.000698
334	2580	-0.000825
334	2581	-0.000724
334	2582	-0.000699
334	2583	-0.000699
334	2584	-0.000699
334	2585	-0.000699
334	2586	-0.000699
334	2587	-0.000699
334	2588	-0.000699
334	2589	-0.0007
334	2590	-0.000704
334	2591	-0.000699
334	2592	-0.000699
334	2593	-0.000699
334	2594	-0.001098
334	2595	-0.000759
334	2596	-0.000677
334	2597	-0.000699
334	2598	-0.000724
334	2599	-0.000707
334	2600	-0.000699
334	2601	-0.000742
334	2602	-0.000673
334	2603	-0.000673
334	2604	-0.000673
334	2605	-0.000674
334	2606	-0.000674
334	2607	-0.000674
334	2608	-0.000674
334	2609	-0.000805
334	2610	-0.000841
334	2611	-0.000849
334	2612	-0.000813
334	2613	-0.000806
334	2614	-0.000807
334	2615	-0.000807
334	2616	-0.000805
334	2617	-0.000807
334	2618	-0.000807
334	2619	-0.00085
334	2620	-0.000807
334	2621	-0.000807
334	2622	-0.000793
334	2623	-0.000806
334	2624	-0.000821
334	2625	-0.00082
334	2626	-0.00082
334	2627	-0.00082
334	2628	-0.00082
334	2629	-0.000819
334	2630	-0.00082
334	2631	-0.000893
334	2632	-0.000851
334	2633	-0.00082
334	2634	-0.000824
334	2635	-0.001001
334	2636	-0.000989
334	2637	-0.000855
334	2638	-0.00082
334	2639	-0.000821
334	2640	-0.000786
334	2641	-0.000821
334	2642	-0.000821
334	2643	-0.000843
334	2644	-0.00082
334	2645	-0.00082
334	2646	-0.000447
334	2647	-0.00082
334	2648	-0.001042
334	2649	-0.000844
334	2650	-0.00082
334	2651	-0.000497
334	2652	-0.000489
334	2653	-0.000496
334	2654	-0.000496
334	2655	-0.000496
334	2656	-0.000496
334	2657	-0.000477
334	2658	-0.000496
334	2659	-0.00049
334	2660	-0.00049
334	2661	-0.00049
334	2662	-0.000489
334	2663	-0.000487
334	2664	-0.000479
334	2665	6.9e-05
334	2666	6.9e-05
334	2667	6.9e-05
334	2668	6.9e-05
334	2669	5.9e-05
334	2670	7.7e-05
334	2671	6.9e-05
334	2672	7.4e-05
334	2673	6.9e-05
334	2674	1e-06
334	2675	7.2e-05
334	2676	6.6e-05
334	2677	6.4e-05
334	2678	7.1e-05
334	2679	8.1e-05
334	2680	5.6e-05
334	2681	6.6e-05
334	2682	7e-05
334	2683	6.6e-05
334	2684	6.6e-05
334	2685	6.6e-05
334	2686	6.6e-05
334	2687	9e-05
334	2688	6.6e-05
334	2689	6.6e-05
334	2690	6.4e-05
334	2691	8.2e-05
334	2692	6.4e-05
334	2693	6.4e-05
334	2694	6.4e-05
334	2695	8e-05
334	2696	6.4e-05
334	2697	6e-05
334	2698	6.4e-05
334	2699	6.4e-05
334	2700	7.4e-05
334	2701	6.4e-05
334	2702	6.4e-05
334	2703	6.4e-05
334	2704	6.4e-05
334	2705	6.4e-05
334	2706	6.4e-05
334	2707	6.4e-05
334	2708	6.4e-05
334	2709	6.6e-05
334	2710	6.4e-05
334	2711	6.4e-05
334	2712	7.5e-05
334	2713	6.3e-05
334	2714	6.3e-05
334	2715	6.3e-05
334	2716	6.3e-05
334	2717	6.3e-05
334	2718	7.3e-05
334	2719	6.3e-05
334	2720	6.3e-05
334	2721	6.3e-05
334	2722	7.3e-05
334	2723	6.3e-05
334	2724	6.3e-05
334	2725	7.2e-05
334	2726	6.3e-05
334	2727	6.3e-05
334	2728	6.3e-05
334	2729	7.5e-05
334	2730	6.3e-05
334	2731	6.3e-05
334	2732	6.5e-05
334	2733	6.5e-05
334	2734	6.5e-05
334	2735	6.5e-05
334	2736	6.5e-05
334	2737	6.6e-05
334	2738	6.6e-05
334	2739	6.8e-05
334	2740	6.6e-05
334	2741	6.6e-05
334	2742	6.5e-05
334	2743	6.5e-05
334	2744	6.6e-05
334	2745	6.6e-05
334	2746	6.6e-05
334	2747	6.6e-05
334	2748	6.2e-05
334	2749	6.6e-05
334	2750	6.2e-05
334	2751	8.5e-05
334	2752	6.2e-05
334	2753	6.1e-05
334	2754	7.6e-05
334	2755	6e-05
334	2756	6e-05
334	2757	7.5e-05
334	2758	6.1e-05
334	2759	6e-05
334	2760	6e-05
334	2761	6e-05
334	2762	6e-05
334	2763	6.5e-05
334	2764	6e-05
334	2765	6e-05
334	2766	-3e-05
334	2767	6e-05
334	2768	6e-05
334	2769	7.1e-05
334	2770	6e-05
334	2771	6e-05
334	2772	-0.000224
334	2773	6e-05
334	2774	6e-05
334	2775	7.8e-05
334	2776	6e-05
334	2777	6e-05
334	2778	6e-05
334	2779	6e-05
334	2780	6e-05
334	2781	8.2e-05
334	2782	6e-05
334	2783	6e-05
334	2784	5.1e-05
334	2785	6e-05
334	2786	5e-05
334	2787	-3e-05
334	2788	6e-05
334	2789	7.9e-05
334	2790	6e-05
334	2791	5.9e-05
334	2792	6e-05
334	2793	6e-05
334	2794	7.1e-05
334	2795	6.3e-05
334	2796	5.7e-05
334	2797	6e-05
334	2798	6e-05
334	2799	5e-05
334	2800	6e-05
334	2801	6e-05
334	2802	6.8e-05
334	2803	6e-05
334	2804	6e-05
334	2805	7.9e-05
334	2806	-6.4e-05
334	2807	8.2e-05
334	2808	-3.5e-05
334	2809	-5.8e-05
334	2810	-3.2e-05
334	2811	-3.2e-05
334	2812	-5.2e-05
334	2813	-3.2e-05
334	2814	-1e-05
334	2815	-3.2e-05
334	2816	-5.8e-05
334	2817	-3.7e-05
334	2818	-3.2e-05
334	2819	-4.8e-05
334	2820	-0.000109
334	2821	-2.9e-05
334	2822	-1e-05
334	2823	-2.8e-05
334	2824	-4.5e-05
334	2825	-2.7e-05
334	2826	-5.3e-05
334	2827	0.000405
334	2828	0.000405
334	2829	-2.6e-05
334	2830	-2.6e-05
334	2831	5.6e-05
334	2832	5.6e-05
334	2833	5.6e-05
334	2834	5.6e-05
334	2835	6.1e-05
334	2836	5.7e-05
334	2837	5.8e-05
334	2838	7.4e-05
334	2839	5.6e-05
334	2840	6.8e-05
334	2841	5.6e-05
334	2842	5.6e-05
334	2843	5.6e-05
334	2844	5.6e-05
334	2845	5.6e-05
334	2846	3.1e-05
334	2847	5.6e-05
334	2848	-0.000832
334	2849	7.5e-05
334	2850	5.2e-05
334	2851	6e-05
334	2852	6e-05
334	2853	0.00011
334	2854	8.2e-05
334	2855	6.2e-05
334	2856	7.9e-05
334	2857	-5e-06
334	2858	-4e-06
334	2859	-6.4e-05
334	2860	-8e-05
334	2861	-7e-05
334	2862	-0.002273
334	2863	-7.6e-05
334	2864	-7.6e-05
334	2865	-5.9e-05
334	2866	-7.6e-05
334	2867	-7.6e-05
334	2868	-7.6e-05
334	2869	-7.6e-05
334	2870	-7.6e-05
334	2871	-9.6e-05
334	2872	-6.9e-05
334	2873	-7.6e-05
334	2874	-7.6e-05
334	2875	-7.6e-05
334	2876	-7.4e-05
334	2877	2.1e-05
334	2878	6.8e-05
334	2879	6.6e-05
334	2880	5.6e-05
334	2881	6.6e-05
334	2882	7.9e-05
334	2883	7.4e-05
334	2884	6.6e-05
334	2885	6.6e-05
334	2886	6.6e-05
334	2887	6.6e-05
334	2888	6.6e-05
334	2889	7.8e-05
334	2890	6.6e-05
334	2891	6.6e-05
334	2892	6.8e-05
334	2893	6.8e-05
334	2894	6.8e-05
334	2895	6.8e-05
334	2896	6.8e-05
334	2897	6.8e-05
334	2898	8.1e-05
334	2899	6.8e-05
334	2900	6.8e-05
334	2901	7.1e-05
334	2902	6.8e-05
334	2903	6.8e-05
334	2904	8.1e-05
334	2905	6.8e-05
334	2906	6.8e-05
334	2907	-0.002197
334	2908	6.8e-05
334	2909	6.8e-05
334	2910	6.8e-05
334	2911	6.8e-05
334	2912	6.8e-05
334	2913	6.8e-05
334	2914	6.8e-05
334	2915	6.8e-05
334	2916	6.7e-05
334	2917	6.7e-05
334	2918	6.7e-05
334	2919	8e-05
334	2920	6.7e-05
334	2921	6.7e-05
334	2922	7.9e-05
334	2923	6.7e-05
334	2924	6.7e-05
334	2925	6.7e-05
334	2926	6.7e-05
334	2927	6.3e-05
334	2928	6.7e-05
334	2929	6.7e-05
334	2930	6.7e-05
334	2931	6.7e-05
334	2932	6.8e-05
334	2933	7.9e-05
334	2934	7.3e-05
334	2935	6.7e-05
334	2936	6.7e-05
334	2937	7.6e-05
334	2938	6.6e-05
334	2939	6.6e-05
334	2940	3.5e-05
334	2941	-0.000675
334	2942	6.7e-05
334	2943	6.5e-05
334	2944	-0.000549
334	2945	6.7e-05
334	2946	7.8e-05
334	2947	6.7e-05
334	2948	-0.00027
334	2949	-0.000249
334	2950	-0.00027
334	2951	-0.000269
334	2952	-0.000269
334	2953	-0.00028
334	2954	-0.00028
334	2955	-0.00028
334	2956	-0.00028
334	2957	-0.00028
334	2958	-0.00028
334	2959	-0.000281
334	2960	-0.00028
334	2961	-0.00028
334	2962	-0.00028
334	2963	-0.00028
334	2964	-0.000289
334	2965	-0.00028
334	2966	-0.00028
334	2967	-0.00028
334	2968	-0.00028
334	2969	-0.00028
334	2970	-0.000262
334	2971	-0.00028
334	2972	-0.00028
334	2973	-0.000282
334	2974	-0.00028
334	2975	-0.00028
334	2976	-0.00028
334	2977	-0.00028
334	2978	-0.00028
334	2979	-0.00028
334	2980	-0.00028
334	2981	-0.00028
334	2982	-0.000262
334	2983	-0.00028
334	2984	-0.00028
334	2985	-0.000281
334	2986	-0.00028
334	2987	-0.000279
334	2988	-0.000306
334	2989	-0.000287
334	2990	-0.000279
334	2991	-0.000239
334	2992	-0.000279
334	2993	-0.000282
334	2994	-0.000263
334	2995	-0.000282
334	2996	-0.000281
334	2997	-0.000281
334	2998	-0.000281
334	2999	-0.000281
334	3000	-0.000281
334	3001	-0.000281
334	3002	-0.000281
334	3003	-0.000269
334	3004	-0.000281
334	3005	-0.000281
334	3006	-0.000261
334	3007	-0.000281
334	3008	-0.000281
334	3009	-0.000281
334	3010	-0.000271
334	3011	-0.000281
334	3012	-0.00028
334	3013	-0.000278
334	3014	-0.000278
334	3015	-0.000273
334	3016	-0.000278
334	3017	-0.00027
334	3018	-0.000278
334	3019	-0.000278
334	3020	-0.000278
334	3021	-0.000263
334	3022	-0.000278
334	3023	-0.000278
334	3024	-0.000238
334	3025	-0.000278
334	3026	-0.000261
334	3027	-0.000278
334	3028	-0.000278
334	3029	-0.000278
334	3030	-0.000255
334	3031	-0.000278
334	3032	-0.000278
334	3033	-0.000278
334	3034	-0.000277
334	3035	-0.000278
334	3036	-0.000278
334	3037	-0.000278
334	3038	-0.000278
334	3039	-0.000268
334	3040	-0.000278
334	3041	-0.000278
334	3042	-0.000291
334	3043	-0.000267
334	3044	-0.000274
334	3045	-0.000274
334	3046	-0.000254
334	3047	-0.000274
334	3048	-0.000256
334	3049	-0.000274
334	3050	-0.000274
334	3051	-0.000274
334	3052	-0.000256
334	3053	-0.000274
334	3054	-0.000283
334	3055	-0.000273
334	3056	-0.000273
334	3057	-0.00024
334	3058	-0.000345
334	3059	-0.000268
334	3060	0.000405
334	3061	-0.000273
334	3062	-0.000276
334	3063	-0.000278
334	3064	-0.000273
334	3065	-0.000273
334	3066	-0.000266
334	3067	-0.000273
334	3068	-0.000273
334	3069	-0.000256
334	3070	-0.000273
334	3071	-0.000273
334	3072	-0.000273
334	3073	-0.000273
334	3074	-0.000273
334	3075	-0.000277
334	3076	-0.000258
334	3077	-0.000276
334	3078	-0.000317
334	3079	-0.000276
334	3080	-0.000298
334	3081	-0.000276
334	3082	-0.000276
334	3083	-0.000276
334	3084	-0.000276
334	3085	-0.000276
334	3086	-0.000276
334	3087	-0.000276
334	3088	-0.000276
334	3089	-0.000276
334	3090	-0.000276
334	3091	-0.000275
334	3092	-0.000275
334	3093	-0.000276
334	3094	-0.000275
334	3095	-0.000276
334	3096	-0.000276
334	3097	-0.000276
334	3098	-0.000276
334	3099	-0.000285
334	3100	-0.000272
334	3101	-0.000285
334	3102	-0.000285
334	3103	0.00041
334	3104	0.000411
334	3105	0.00041
334	3106	0.00041
334	3107	0.00041
334	3108	0.00041
334	3109	0.00041
334	3110	0.00041
334	3111	0.000424
334	3112	0.00041
334	3113	0.00041
334	3114	0.00041
334	3115	0.00041
334	3116	0.00041
334	3117	0.000408
334	3118	0.00041
334	3119	0.00041
334	3120	0.000421
334	3121	0.00041
334	3122	0.000411
334	3123	0.000421
334	3124	0.000423
334	3125	0.00041
334	3126	0.000421
334	3127	0.00041
334	3128	0.00041
334	3129	0.00041
334	3130	0.00041
334	3131	0.00041
334	3132	0.000422
334	3133	0.00041
334	3134	0.000422
334	3135	0.000427
334	3136	0.00041
334	3137	0.00041
334	3138	0.000436
334	3139	0.00041
334	3140	0.000413
334	3141	0.000416
334	3142	0.00041
334	3143	0.00041
334	3144	0.000412
334	3145	0.00043
334	3146	0.00041
334	3147	0.000413
334	3148	0.00041
334	3149	0.00041
334	3150	0.000415
334	3151	0.00041
334	3152	0.00041
334	3153	0.000404
334	3154	0.00041
334	3155	0.00041
334	3156	0.000422
334	3157	0.00041
334	3158	0.00041
334	3159	0.000423
334	3160	0.00041
334	3161	0.00041
334	3162	0.000404
334	3163	0.00041
334	3164	0.00041
334	3165	0.00042
334	3166	0.000422
334	3167	0.000422
334	3168	0.000426
334	3169	0.000422
334	3170	0.000422
334	3171	0.000422
334	3172	0.000427
334	3173	0.000422
334	3174	0.000422
334	3175	0.000422
334	3176	0.000422
334	3177	0.000422
334	3178	0.00042
334	3179	0.000422
334	3180	0.000428
334	3181	0.000408
334	3182	0.000422
334	3183	0.000433
334	3184	0.000422
334	3185	0.000422
334	3186	0.000393
334	3187	0.000422
334	3188	0.000422
334	3189	0.000442
334	3190	0.000422
334	3191	0.000422
334	3192	0.000422
334	3193	0.000422
334	3194	0.000399
334	3195	0.000419
334	3196	0.000422
334	3197	0.000422
334	3198	0.000422
334	3199	0.000422
334	3200	0.000397
334	3201	0.000417
334	3202	0.000414
334	3203	0.000395
334	3204	0.000389
334	3205	0.000387
334	3206	0.000395
334	3207	0.000398
334	3208	0.000403
334	3209	0.000372
334	3210	0.000395
334	3211	0.000415
334	3212	0.000396
334	3213	0.000398
334	3214	0.000413
334	3215	0.0004
334	3216	0.0004
334	3217	0.0004
334	3218	0.000394
334	3219	0.000393
334	3220	0.000392
334	3221	0.000413
334	3222	0.000413
334	3223	0.0004
334	3224	0.0004
334	3225	0.000397
334	3226	0.0004
334	3227	0.000402
334	3228	0.000411
334	3229	0.0004
334	3230	0.0004
334	3231	0.000391
334	3232	0.000433
334	3233	0.000399
334	3234	0.00041
334	3235	0.000405
334	3236	0.0004
334	3237	0.000411
334	3238	0.0004
334	3239	0.0004
334	3240	0.0004
334	3241	0.000367
334	3242	0.0004
334	3243	0.0004
334	3244	0.0004
334	3245	0.0004
334	3246	0.00041
334	3247	0.000408
334	3248	0.0004
334	3249	0.000403
334	3250	0.00043
334	3251	0.000393
334	3252	0.000425
334	3253	0.000411
334	3254	0.0004
334	3255	0.000411
334	3256	0.0004
334	3257	0.0004
334	3258	0.000392
334	3259	0.000376
334	3260	0.0004
334	3261	0.000403
334	3262	0.000396
334	3263	0.0004
334	3264	0.0004
334	3265	0.0004
334	3266	0.0004
334	3267	0.0004
334	3268	0.0004
334	3269	0.0004
334	3270	0.0004
334	3271	0.0004
334	3272	0.000408
334	3273	0.0004
334	3274	0.0004
334	3275	0.0004
334	3276	0.000225
334	3277	0.0004
334	3278	0.0004
334	3279	0.0004
334	3280	0.000412
334	3281	0.0004
334	3282	0.000402
334	3283	0.000389
334	3284	0.0004
334	3285	0.0004
334	3286	0.0004
334	3287	0.00042
334	3288	0.000403
334	3289	0.0004
334	3290	0.0004
334	3291	0.0004
334	3292	0.0004
334	3293	0.0004
334	3294	0.000405
334	3295	0.0004
334	3296	0.000418
334	3297	0.0004
334	3298	0.0004
334	3299	0.0004
334	3300	0.000406
334	3301	0.000411
334	3302	0.000387
334	3303	0.000397
334	3304	0.0004
334	3305	0.000404
334	3306	0.0004
334	3307	0.0004
334	3308	0.0004
334	3309	0.0004
334	3310	0.000435
334	3311	0.0004
334	3312	0.000392
334	3313	0.0004
334	3314	0.0004
334	3315	0.0004
334	3316	0.0004
334	3317	0.0004
334	3318	0.0004
334	3319	0.0004
334	3320	0.000407
334	3321	0.00042
334	3322	0.000399
334	3323	0.000397
334	3324	0.0004
334	3325	0.000402
334	3326	0.0004
334	3327	0.0004
334	3328	0.0004
334	3329	0.0004
334	3330	0.000413
334	3331	0.000433
334	3332	0.000409
334	3333	0.000411
334	3334	0.000409
334	3335	0.000402
334	3336	0.0004
334	3337	0.000421
334	3338	0.000407
334	3339	0.00041
334	3340	0.000423
334	3341	0.000411
334	3342	0.000408
334	3343	0.0004
334	3344	0.0004
334	3345	0.0004
334	3346	0.0004
334	3347	0.000404
334	3348	0.000401
334	3349	0.0004
334	3350	0.000429
334	3351	0.0004
334	3352	0.001386
334	3353	0.000413
334	3354	0.0004
334	3355	0.0004
334	3356	0.0004
334	3357	0.000407
334	3358	0.0004
334	3359	0.00042
334	3360	0.000401
334	3361	0.00041
334	3362	0.0004
334	3363	0.0004
334	3364	0.000398
334	3365	0.000398
334	3366	0.00041
334	3367	0.000405
334	3368	0.000405
334	3369	0.000405
334	3370	0.000393
334	3371	0.000405
334	3372	0.000416
334	3373	0.00037
334	3374	0.000405
334	3375	0.000402
334	3376	0.000405
334	3377	0.000405
334	3378	0.000405
334	3379	0.000405
334	3380	0.000406
334	3381	0.000405
334	3382	0.000415
334	3383	0.000405
334	3384	0.000405
334	3385	0.00041
334	3386	0.000405
334	3387	0.000435
334	3388	0.000396
334	3389	0.000405
334	3390	0.000395
334	3391	0.000405
334	3392	0.000405
334	3393	0.000405
334	3394	0.000417
334	3395	0.000402
334	3396	0.000405
334	3397	0.00041
334	3398	0.000405
334	3399	0.000407
334	3400	0.000409
334	3401	0.000405
334	3402	0.000406
334	3403	0.000405
334	3404	0.000405
334	3405	0.000405
334	3406	0.000381
334	3407	0.000415
334	3408	0.000405
334	3409	0.000418
334	3410	0.000405
334	3411	0.000405
334	3412	0.000405
334	3413	0.00028
334	3414	0.000285
334	3415	0.000246
334	3416	0.00028
334	3417	0.000285
334	3418	0.00028
334	3419	0.00028
334	3420	0.000279
334	3421	0.00028
334	3422	0.000255
334	3423	0.00028
334	3424	0.000277
334	3425	0.00029
334	3426	-0.000559
334	3427	-0.000373
334	3428	-0.001025
334	3429	-0.000471
334	3430	-0.001008
334	3431	-0.001077
334	3432	-0.000996
334	3433	-0.001053
334	3434	-0.001048
334	3435	-0.001048
334	3436	-0.001026
334	3437	-0.001039
334	3438	-0.002166
334	3439	-0.001048
334	3440	-0.001032
334	3441	-0.000421
334	3442	-0.001048
334	3443	-0.001048
334	3444	-0.00066
334	3445	-0.001048
334	3446	-0.001048
334	3447	-0.001021
334	3448	-0.001048
334	3449	-0.001048
334	3450	-0.000928
334	3451	-0.001048
334	3452	-0.001048
334	3453	-0.001025
334	3454	-0.001021
334	3455	-0.001048
334	3456	-0.001048
334	3457	-0.001097
334	3458	-0.001048
334	3459	-0.001038
334	3460	-0.001048
334	3461	-0.001048
334	3462	-0.001022
334	3463	-0.00106
334	3464	-0.001026
334	3465	-0.001027
334	3466	-0.001048
334	3467	-0.001048
334	3468	-0.001048
334	3469	-0.001048
334	3470	-0.001048
334	3471	-0.001048
334	3472	-0.001048
334	3473	-0.001048
334	3474	-0.001035
334	3475	-0.001062
334	3476	-0.00102
334	3477	-0.001026
334	3478	-0.001048
334	3479	-0.001048
334	3480	-0.001048
334	3481	-0.001047
334	3482	-0.001048
334	3483	-0.001046
334	3484	-0.00044
334	3485	-0.001058
334	3486	-0.000197
334	3487	-0.001185
334	3488	-0.000103
334	3489	-8.4e-05
334	3490	-0.000137
334	3491	-0.00011
334	3492	-0.000122
334	3493	-0.000127
334	3494	-0.000101
334	3495	-0.000102
334	3496	-0.001109
334	3497	-0.001105
334	3498	-0.001105
334	3499	-0.00111
334	3500	-0.001125
334	3501	-0.001105
334	3502	-0.001104
334	3503	-0.000904
334	3504	-0.00094
334	3505	-0.000955
334	3506	-0.00093
334	3507	-0.000475
334	3508	-0.000537
334	3509	-0.000401
334	3510	-0.000427
334	3511	-0.000491
334	3512	-0.000486
334	3513	-0.000328
334	3514	-0.000403
334	3515	-0.000489
334	3516	-0.000427
334	3517	-0.000497
334	3518	-0.000494
334	3519	-0.000565
334	3520	-0.000562
334	3521	-0.000505
334	3522	-0.000562
334	3523	-0.000561
334	3524	-0.000561
334	3525	-0.000586
334	3526	-0.000321
334	3527	-0.000561
334	3528	-0.000565
334	3529	-0.000446
334	3530	-0.000561
334	3531	-0.000453
334	3532	-0.000561
334	3533	-0.00056
334	3534	-0.000346
334	3535	-0.000427
334	3536	-0.000559
334	3537	-0.00056
334	3538	-0.000551
334	3539	-0.00056
334	3540	-0.00056
334	3541	-0.000512
334	3542	-0.000532
334	3543	-0.000417
334	3544	-0.000577
334	3545	-0.00056
334	3546	-0.000575
334	3547	-0.000543
334	3548	-0.00056
334	3549	-0.000501
334	3550	-0.000573
334	3551	-0.00056
334	3552	-0.000561
334	3553	-0.000568
334	3554	-0.000521
334	3555	-0.000488
334	3556	-0.000416
334	3557	-0.00056
334	3558	-0.000573
334	3559	-0.000554
334	3560	-0.000625
334	3561	-0.000478
334	3562	-0.00056
334	3563	-0.000512
334	3564	-0.00056
334	3565	-0.000507
334	3566	-0.000562
334	3567	-0.000563
334	3568	-0.000562
334	3569	-0.000562
334	3570	-0.000572
334	3571	-0.000563
334	3572	-0.000563
334	3573	-0.0005
334	3574	-0.000558
334	3575	-0.000536
334	3576	-0.00056
334	3577	-0.000437
334	3578	-0.000558
334	3579	-0.000558
334	3580	-0.000557
334	3581	-0.000556
334	3582	-0.000409
334	3583	-0.000426
334	3584	-0.000558
334	3585	-0.000516
334	3586	-0.000557
334	3587	-0.000557
334	3588	-0.000565
334	3589	-0.00056
334	3590	-0.00056
334	3591	-0.000482
334	3592	-0.000551
334	3593	-0.000561
334	3594	-0.000577
334	3595	-0.00022
334	3596	-0.000562
334	3597	-0.000286
334	3598	-0.000575
334	3599	-0.00056
334	3600	-0.000397
334	3601	-0.000315
334	3602	-0.000597
334	3603	-0.000524
334	3604	-0.000435
334	3605	-0.000564
334	3606	-0.000481
334	3607	-0.000564
334	3608	-0.00056
334	3609	-0.000446
334	3610	-0.000529
334	3611	-0.000529
334	3612	-0.000505
334	3613	-0.000529
334	3614	-0.000128
334	3615	-0.000541
334	3616	-0.000529
334	3617	-0.00053
334	3618	-0.000488
334	3619	-0.00053
334	3620	-0.00053
334	3621	-0.000492
334	3622	-0.000543
334	3623	-0.000529
334	3624	-0.000288
334	3625	-0.000522
334	3626	-0.00053
334	3627	-0.000459
334	3628	-0.000512
334	3629	-0.000532
334	3630	-0.000532
334	3631	-0.000563
334	3632	-0.000565
334	3633	-0.00058
334	3634	-0.000564
334	3635	-0.000564
334	3636	-0.000565
334	3637	-0.000565
334	3638	-0.000564
334	3639	-0.000511
334	3640	0.000405
334	3641	-0.000564
334	3642	-0.000564
334	3643	-0.000564
334	3644	-0.000564
334	3645	-0.000296
334	3646	-0.000568
334	3647	-0.000458
334	3648	-0.000565
334	3649	-0.000564
334	3650	-0.000564
334	3651	-0.000564
334	3652	-0.000582
334	3653	-0.000564
334	3654	-0.000541
334	3655	-0.000345
334	3656	-0.000518
334	3657	-0.000534
334	3658	-0.000563
334	3659	-0.000564
334	3660	-0.000556
334	3661	-0.000572
334	3662	-0.000459
334	3663	-0.000565
334	3664	-0.00055
334	3665	-0.000566
334	3666	-0.000569
334	3667	-0.000509
334	3668	-0.000566
334	3669	-0.000568
334	3670	-0.000542
334	3671	-0.000567
334	3672	-0.000176
334	3673	-0.000355
334	3674	-0.000564
334	3675	-0.000562
334	3676	-0.000561
334	3677	0.00019
334	3678	0.000203
334	3679	0.00019
334	3680	0.00019
334	3681	0.000202
334	3682	0.000191
334	3683	0.00019
334	3684	0.00019
334	3685	0.000196
334	3686	0.000169
334	3687	0.000228
334	3688	0.000205
334	3689	0.000194
334	3690	0.000215
334	3691	0.000194
334	3692	0.00019
334	3693	0.000204
334	3694	0.000191
334	3695	0.000194
334	3696	0.000195
334	3697	0.000189
334	3698	0.000194
334	3699	0.000215
334	3700	0.000208
334	3701	0.000194
334	3702	0.000194
334	3703	0.000194
334	3704	0.000198
334	3705	0.000205
334	3706	0.00019
334	3707	0.000197
334	3708	0.000193
334	3709	0.000194
334	3710	0.000199
334	3711	0.000199
334	3712	0.000193
334	3713	0.000193
334	3714	0.000201
334	3715	0.000167
334	3716	0.000197
334	3717	0.000198
334	3718	0.000205
334	3719	0.000194
334	3720	0.000213
334	3721	0.000194
334	3722	0.000207
334	3723	0.000198
334	3724	0.000157
334	3725	0.000158
334	3726	0.00016
334	3727	0.00016
334	3728	0.00016
334	3729	0.000179
334	3730	0.000193
334	3731	0.000203
334	3732	0.000204
334	3733	0.000191
334	3734	0.000188
334	3735	0.000191
334	3736	0.000188
334	3737	0.000188
334	3738	0.00024
334	3739	0.000224
334	3740	0.000244
334	3741	0.000227
334	3742	0.000242
334	3743	0.000217
334	3744	0.000237
334	3745	0.000235
334	3746	0.000409
334	3747	0.000414
334	3748	0.000438
334	3749	0.000425
334	3750	0.000418
334	3751	0.000436
334	3752	0.000426
334	3753	0.000395
334	3754	0.000427
334	3755	0.000419
334	3756	0.000428
334	3757	0.000417
334	3758	0.00042
334	3759	0.000416
334	3760	0.000416
334	3761	0.000429
334	3762	0.000417
334	3763	0.000416
334	3764	0.000412
334	3765	0.000417
334	3766	0.000416
334	3767	0.000416
334	3768	0.000414
334	3769	0.000414
334	3770	0.000414
334	3771	0.000434
334	3772	0.000412
334	3773	0.000417
334	3774	0.000417
334	3775	0.000441
334	3776	0.000417
334	3777	0.000415
334	3778	0.000411
334	3779	0.000417
334	3780	0.000409
334	3781	0.000417
334	3782	0.000414
334	3783	0.000427
334	3784	0.000437
334	3785	0.00042
334	3786	0.000417
334	3787	0.00044
334	3788	0.000432
334	3789	0.00042
334	3790	0.000382
334	3791	0.00042
334	3792	0.000431
334	3793	0.000419
334	3794	0.000425
334	3795	0.00043
334	3796	0.000417
334	3797	0.00044
334	3798	0.000425
334	3799	0.00042
334	3800	0.00042
334	3801	0.00042
334	3802	0.000412
334	3803	0.000419
334	3804	0.000432
334	3805	0.00042
334	3806	0.00042
334	3807	0.00042
334	3808	0.00042
334	3809	0.00042
334	3810	0.00042
334	3811	0.00042
334	3812	0.00042
334	3813	0.00042
334	3814	0.00042
334	3815	0.00042
334	3816	0.000418
334	3817	0.000419
334	3818	0.000409
334	3819	0.000405
334	3820	0.000405
334	3821	0.000422
334	3822	0.000422
335	336	0.002155
335	337	0.002151
335	338	0.002134
335	339	0.002137
335	340	0.002146
335	341	0.002146
335	342	0.002112
335	343	0.000758
335	344	0.000759
335	345	0.000755
335	346	0.000747
335	347	0.000751
335	348	0.000702
335	349	0.00075
335	350	0.00074
335	351	0.000734
335	352	0.000716
335	353	0.000743
335	354	0.000743
335	355	0.000748
335	356	0.000748
335	357	0.000748
335	358	0.000737
335	359	0.00074
335	360	0.000742
335	361	0.000739
335	362	0.000737
335	363	0.000733
335	364	0.000736
335	365	0.000737
335	366	0.000725
335	367	0.000731
335	368	0.000731
335	369	0.000731
335	370	0.000724
335	371	0.000767
335	372	0.000764
335	373	0.000764
335	374	0.000712
335	375	0.000707
335	376	0.000707
335	377	0.000732
335	378	0.000721
335	379	0.000721
335	380	0.000736
335	381	0.000735
335	382	0.00071
335	383	0.000732
335	384	0.000732
335	385	0.000733
335	386	0.000733
335	387	0.000733
335	388	0.000732
335	389	0.000732
335	390	0.00066
335	391	0.000741
335	392	0.00089
335	393	0.000894
335	394	0.000889
335	395	0.000885
335	396	0.000871
335	397	0.00087
335	398	0.000871
335	399	0.000875
335	400	0.000865
335	401	0.000873
335	402	0.000863
335	403	0.00086
335	404	0.000872
335	405	0.00087
335	406	0.000353
335	407	0.000614
335	408	0.000614
335	409	0.000594
335	410	0.000597
335	411	0.000606
335	412	0.000724
335	413	0.000501
335	414	0.000493
335	415	0.000494
335	416	0.000613
335	417	0.000549
335	418	0.000687
335	419	-0.000748
335	420	-0.000746
335	421	-0.000746
335	422	-0.000844
335	423	-0.001424
335	424	-0.001427
335	425	0.000353
335	426	-0.000495
335	427	-0.000479
335	428	-0.000459
335	429	-0.00049
335	430	-0.00049
335	431	-0.000481
335	432	-0.000585
335	433	0.000133
335	434	-0.000585
335	435	0.000119
335	436	6.3e-05
335	437	9.3e-05
335	438	-0.001441
335	439	-0.00077
335	440	-6.1e-05
335	441	-4.1e-05
335	442	-5e-06
335	443	0.000288
335	444	0.000311
335	445	0.0003
335	446	0.000431
335	447	0.00042
335	448	0.000427
335	449	0.000427
335	450	0.000409
335	451	0.00041
335	452	0.000407
335	453	0.000406
335	454	0.000239
335	455	0.000377
335	456	0.000421
335	457	0.000381
335	458	0.00039
335	459	0.000371
335	460	0.000383
335	461	-0.000344
335	462	-0.000476
335	463	-0.000522
335	464	-0.000543
335	465	-0.000547
335	466	-0.000652
335	467	-0.000647
335	468	-0.000638
335	469	-0.000647
335	470	-0.000667
335	471	-0.001129
335	472	-0.000671
335	473	-0.000683
335	474	-0.000684
335	475	-0.000678
335	476	-0.000668
335	477	-0.000668
335	478	-0.000695
335	479	0.000337
335	480	0.000338
335	481	0.000337
335	482	0.000337
335	483	0.000337
335	484	0.000336
335	485	0.000336
335	486	0.000336
335	487	0.000331
335	488	0.000339
335	489	0.000321
335	490	0.000338
335	491	0.000343
335	492	0.000349
335	493	0.000351
335	494	0.000351
335	495	0.000349
335	496	0.000351
335	497	0.000351
335	498	0.000351
335	499	0.00035
335	500	0.00035
335	501	0.00035
335	502	0.00035
335	503	0.000352
335	504	0.000352
335	505	0.000351
335	506	0.000349
335	507	0.000352
335	508	0.000353
335	509	0.000353
335	510	0.000333
335	511	0.000306
335	512	0.000354
335	513	0.000335
335	514	0.000357
335	515	0.000357
335	516	0.000346
335	517	0.000355
335	518	0.000353
335	519	0.00036
335	520	0.000355
335	521	0.000354
335	522	0.000352
335	523	0.000352
335	524	0.000352
335	525	0.000355
335	526	0.000337
335	527	0.000354
335	528	0.000362
335	529	0.000356
335	530	0.000354
335	531	0.00034
335	532	0.000355
335	533	0.00036
335	534	0.000358
335	535	0.00034
335	536	0.000333
335	537	0.000355
335	538	0.000359
335	539	0.00036
335	540	0.000352
335	541	0.000356
335	542	0.000334
335	543	0.000326
335	544	0.000346
335	545	0.000327
335	546	0.000325
335	547	-0.000264
335	548	0.000327
335	549	0.000333
335	550	0.000334
335	551	0.000329
335	552	0.000341
335	553	0.00024
335	554	0.000315
335	555	0.000334
335	556	0.000332
335	557	0.000324
335	558	0.00032
335	559	0.000338
335	560	0.000332
335	561	0.000313
335	562	0.000341
335	563	0.000312
335	564	0.000338
335	565	0.000332
335	566	0.000343
335	567	0.000343
335	568	0.000343
335	569	0.000338
335	570	0.000302
335	571	0.000343
335	572	0.000343
335	573	0.000344
335	574	0.000343
335	575	0.000343
335	576	0.000323
335	577	0.000341
335	578	0.000343
335	579	0.00034
335	580	0.000342
335	581	0.000342
335	582	0.000333
335	583	0.000342
335	584	0.000342
335	585	0.000345
335	586	0.000341
335	587	0.000341
335	588	0.000341
335	589	0.000327
335	590	0.000337
335	591	0.000339
335	592	0.000346
335	593	0.000343
335	594	0.000339
335	595	0.00034
335	596	0.00034
335	597	0.00034
335	598	0.00034
335	599	0.00034
335	600	0.000323
335	601	0.000341
335	602	0.000341
335	603	0.000341
335	604	0.000338
335	605	0.000341
335	606	0.000339
335	607	0.000338
335	608	0.000337
335	609	0.000341
335	610	0.000341
335	611	0.000339
335	612	0.000329
335	613	0.000339
335	614	0.000339
335	615	0.000335
335	616	0.000335
335	617	0.000325
335	618	0.000329
335	619	0.000332
335	620	0.000308
335	621	0.000333
335	622	0.000327
335	623	0.000333
335	624	0.000333
335	625	0.000327
335	626	-0.000568
335	627	-0.000609
335	628	-0.000744
335	629	-0.000608
335	630	-0.000608
335	631	-0.000605
335	632	-0.000616
335	633	-0.000608
335	634	-0.000611
335	635	-0.000608
335	636	-0.000583
335	637	-0.000594
335	638	-0.001788
335	639	-0.000586
335	640	-0.000595
335	641	0.000333
335	642	0.00034
335	643	0.000296
335	644	0.000325
335	645	0.000306
335	646	0.000333
335	647	0.000333
335	648	0.000334
335	649	0.000335
335	650	0.000334
335	651	0.000326
335	652	0.000331
335	653	0.000321
335	654	0.00034
335	655	0.000329
335	656	0.000336
335	657	0.000336
335	658	0.000333
335	659	0.000336
335	660	0.000338
335	661	0.000336
335	662	0.000317
335	663	0.000365
335	664	0.000341
335	665	0.000158
335	666	0.000337
335	667	0.000337
335	668	0.000337
335	669	0.000337
335	670	0.000336
335	671	0.000334
335	672	0.000331
335	673	0.000339
335	674	0.000339
335	675	0.000334
335	676	0.000336
335	677	0.000326
335	678	0.000325
335	679	0.000337
335	680	0.000351
335	681	0.000355
335	682	0.000354
335	683	0.000356
335	684	0.000355
335	685	0.000353
335	686	0.000353
335	687	0.000332
335	688	0.000354
335	689	0.000353
335	690	0.000341
335	691	0.000352
335	692	0.000351
335	693	0.000322
335	694	0.000322
335	695	0.000321
335	696	0.000352
335	697	0.000347
335	698	0.000352
335	699	0.000341
335	700	0.000347
335	701	0.000346
335	702	0.000324
335	703	0.000342
335	704	0.000343
335	705	0.000337
335	706	0.000344
335	707	0.000347
335	708	0.000343
335	709	0.000348
335	710	0.000344
335	711	0.000345
335	712	0.000348
335	713	0.000356
335	714	0.000358
335	715	0.000358
335	716	0.00036
335	717	0.000353
335	718	0.000365
335	719	0.000359
335	720	0.000357
335	721	0.000345
335	722	0.000367
335	723	0.00037
335	724	0.000377
335	725	0.000374
335	726	0.000367
335	727	0.000371
335	728	0.000359
335	729	0.000358
335	730	0.000365
335	731	0.000363
335	732	0.000364
335	733	0.000333
335	734	0.000338
335	735	0.00044
335	736	0.000441
335	737	0.000439
335	738	0.000438
335	739	0.000437
335	740	0.000433
335	741	0.000438
335	742	0.000419
335	743	0.000442
335	744	0.00044
335	745	0.000437
335	746	0.00044
335	747	0.000409
335	748	0.00044
335	749	0.000435
335	750	0.000438
335	751	0.000434
335	752	0.000426
335	753	0.00045
335	754	0.000442
335	755	-0.000279
335	756	0.00043
335	757	0.000397
335	758	0.00032
335	759	0.000409
335	760	0.0004
335	761	0.000358
335	762	0.000377
335	763	0.000402
335	764	0.000383
335	765	0.000396
335	766	0.000404
335	767	0.000401
335	768	0.000405
335	769	0.000266
335	770	0.000386
335	771	0.00041
335	772	0.00042
335	773	0.000353
335	774	0.000439
335	775	0.000443
335	776	0.000433
335	777	0.000442
335	778	0.000444
335	779	0.000441
335	780	0.000432
335	781	0.00043
335	782	0.000407
335	783	0.000439
335	784	0.000446
335	785	0.000449
335	786	0.000451
335	787	0.000413
335	788	0.00042
335	789	0.000416
335	790	0.000415
335	791	0.000422
335	792	0.000414
335	793	0.000414
335	794	0.00044
335	795	0.000444
335	796	0.000442
335	797	0.00042
335	798	0.000442
335	799	0.000439
335	800	0.000438
335	801	0.00041
335	802	0.000427
335	803	0.000427
335	804	0.000427
335	805	0.000434
335	806	0.000434
335	807	0.000429
335	808	0.000424
335	809	0.000419
335	810	0.000426
335	811	0.00043
335	812	0.000428
335	813	0.000399
335	814	0.000393
335	815	0.000363
335	816	0.00039
335	817	0.000384
335	818	0.000384
335	819	0.000368
335	820	0.000373
335	821	0.00039
335	822	0.00041
335	823	0.000406
335	824	0.000406
335	825	0.000405
335	826	0.000313
335	827	0.000409
335	828	0.00041
335	829	0.000402
335	830	0.000408
335	831	0.000405
335	832	0.000403
335	833	0.000404
335	834	0.000403
335	835	0.000407
335	836	0.000407
335	837	0.000396
335	838	0.00041
335	839	0.000411
335	840	0.000403
335	841	0.000411
335	842	0.000413
335	843	0.000412
335	844	0.000408
335	845	0.000408
335	846	0.000406
335	847	0.000408
335	848	0.000407
335	849	0.000405
335	850	0.000404
335	851	0.000398
335	852	0.000407
335	853	0.00041
335	854	0.000411
335	855	0.000402
335	856	0.000416
335	857	0.00041
335	858	0.000412
335	859	0.000409
335	860	0.000406
335	861	0.000409
335	862	0.000402
335	863	0.000382
335	864	0.0004
335	865	0.000384
335	866	0.000408
335	867	0.000405
335	868	0.000406
335	869	0.000408
335	870	0.000375
335	871	0.000409
335	872	0.000405
335	873	-0.000118
335	874	-7.4e-05
335	875	-7.8e-05
335	876	1.5e-05
335	877	-4.3e-05
335	878	1.2e-05
335	879	-3.6e-05
335	880	-3.1e-05
335	881	-3.3e-05
335	882	-0.000223
335	883	-0.000124
335	884	-0.000208
335	885	-0.000251
335	886	-0.000284
335	887	-0.000132
335	888	-9.7e-05
335	889	-0.000127
335	890	-0.000126
335	891	-0.000165
335	892	-2.2e-05
335	893	-5.7e-05
335	894	-8.6e-05
335	895	-0.00058
335	896	-0.000279
335	897	-0.000297
335	898	-0.000589
335	899	-0.00069
335	900	-0.000668
335	901	-0.000619
335	902	-0.000694
335	903	-2.5e-05
335	904	-9e-06
335	905	5.2e-05
335	906	0.000309
335	907	0.00041
335	908	0.000415
335	909	0.000405
335	910	0.000409
335	911	0.00042
335	912	0.000416
335	913	0.000427
335	914	0.000425
335	915	0.000402
335	916	0.000429
335	917	0.00043
335	918	0.000376
335	919	0.000418
335	920	0.000419
335	921	0.000428
335	922	0.000403
335	923	0.000407
335	924	0.000399
335	925	0.000407
335	926	0.00041
335	927	0.000416
335	928	0.000422
335	929	0.000417
335	930	0.000412
335	931	0.000427
335	932	0.000398
335	933	0.000403
335	934	0.000399
335	935	0.000396
335	936	0.000347
335	937	0.000403
335	938	0.000421
335	939	0.000414
335	940	0.000416
335	941	0.000416
335	942	0.000416
335	943	0.000419
335	944	0.000186
335	945	0.000195
335	946	0.0002
335	947	0.000224
335	948	0.000235
335	949	0.000253
335	950	0.000281
335	951	0.000256
335	952	0.000255
335	953	0.00028
335	954	0.000353
335	955	0.000295
335	956	0.000282
335	957	0.000273
335	958	0.000273
335	959	0.000353
335	960	0.000331
335	961	0.000247
335	962	0.000215
335	963	0.000258
335	964	0.000213
335	965	0.0002
335	966	0.000176
335	967	0.000189
335	968	0.000216
335	969	0.00022
335	970	0.000223
335	971	0.000242
335	972	0.000242
335	973	0.000235
335	974	0.000235
335	975	0.000235
335	976	0.00025
335	977	0.000257
335	978	0.000237
335	979	0.000255
335	980	0.000258
335	981	0.000257
335	982	0.000106
335	983	0.000106
335	984	0.000107
335	985	0.00011
335	986	0.000112
335	987	0.00011
335	988	0.000166
335	989	0.000171
335	990	0.000166
335	991	0.000193
335	992	0.000194
335	993	0.000193
335	994	0.000192
335	995	0.000192
335	996	0.000141
335	997	0.000141
335	998	0.000136
335	999	0.000149
335	1000	0.000152
335	1001	0.000142
335	1002	0.000119
335	1003	0.000203
335	1004	0.000205
335	1005	0.00018
335	1006	0.000204
335	1007	0.000204
335	1008	0.000219
335	1009	0.000227
335	1010	0.000227
335	1011	0.000228
335	1012	0.000227
335	1013	0.000227
335	1014	0.00022
335	1015	-2.6e-05
335	1016	-0.000544
335	1017	0.000222
335	1018	0.000215
335	1019	0.000233
335	1020	0.000229
335	1021	0.000221
335	1022	0.000221
335	1023	0.000211
335	1024	0.000211
335	1025	0.000211
335	1026	0.000203
335	1027	0.000211
335	1028	0.00022
335	1029	0.000261
335	1030	0.00026
335	1031	0.000273
335	1032	0.000249
335	1033	0.000273
335	1034	0.000273
335	1035	0.000219
335	1036	0.000238
335	1037	0.000377
335	1038	0.000241
335	1039	0.000258
335	1040	0.000259
335	1041	0.000256
335	1042	0.000256
335	1043	0.000257
335	1044	0.000288
335	1045	0.000292
335	1046	0.000291
335	1047	0.000317
335	1048	0.000317
335	1049	0.000245
335	1050	0.000238
335	1051	0.000244
335	1052	0.000234
335	1053	0.00024
335	1054	0.000229
335	1055	0.000194
335	1056	0.000186
335	1057	0.000186
335	1058	0.000186
335	1059	4.9e-05
335	1060	6.6e-05
335	1061	2.8e-05
335	1062	9.5e-05
335	1063	7.7e-05
335	1064	7.7e-05
335	1065	8.2e-05
335	1066	7.6e-05
335	1067	9.2e-05
335	1068	5.8e-05
335	1069	3.9e-05
335	1070	3.9e-05
335	1071	3.6e-05
335	1072	8e-06
335	1073	2.6e-05
335	1074	2.2e-05
335	1075	0.0
335	1076	-4e-06
335	1077	-3.3e-05
335	1078	-4e-05
335	1079	-4e-05
335	1080	-3.6e-05
335	1081	-4e-05
335	1082	-4e-05
335	1083	9e-06
335	1084	-1e-06
335	1085	-2e-06
335	1086	-2e-06
335	1087	-2.6e-05
335	1088	-1e-05
335	1089	0.000353
335	1090	-1.1e-05
335	1091	-1e-05
335	1092	-2.1e-05
335	1093	-6e-06
335	1094	3e-06
335	1095	3e-06
335	1096	6e-06
335	1097	1.8e-05
335	1098	1.8e-05
335	1099	0.000353
335	1100	1.8e-05
335	1101	1.1e-05
335	1102	0.000241
335	1103	1.5e-05
335	1104	3.1e-05
335	1105	3.7e-05
335	1106	4e-05
335	1107	3.5e-05
335	1108	3.4e-05
335	1109	3.4e-05
335	1110	2.3e-05
335	1111	0.000692
335	1112	-0.00109
335	1113	4.6e-05
335	1114	3e-05
335	1115	3.4e-05
335	1116	2.4e-05
335	1117	-0.001078
335	1118	2.7e-05
335	1119	3.3e-05
335	1120	3.2e-05
335	1121	3.3e-05
335	1122	2.4e-05
335	1123	5.2e-05
335	1124	-0.00107
335	1125	6.7e-05
335	1126	-0.000836
335	1127	6.2e-05
335	1128	5.8e-05
335	1129	5.2e-05
335	1130	5.2e-05
335	1131	5.2e-05
335	1132	4.5e-05
335	1133	4.3e-05
335	1134	3e-05
335	1135	6.1e-05
335	1136	6.1e-05
335	1137	6e-05
335	1138	5.2e-05
335	1139	5e-05
335	1140	4.9e-05
335	1141	4.9e-05
335	1142	4.9e-05
335	1143	4.9e-05
335	1144	5e-05
335	1145	5e-05
335	1146	2.6e-05
335	1147	4.2e-05
335	1148	4.2e-05
335	1149	4.2e-05
335	1150	3.4e-05
335	1151	3.4e-05
335	1152	3.8e-05
335	1153	3.8e-05
335	1154	2.6e-05
335	1155	2.2e-05
335	1156	2.5e-05
335	1157	2.5e-05
335	1158	1.9e-05
335	1159	2.5e-05
335	1160	2.5e-05
335	1161	2.6e-05
335	1162	3.6e-05
335	1163	3.6e-05
335	1164	4.4e-05
335	1165	4.4e-05
335	1166	2.1e-05
335	1167	4.2e-05
335	1168	5.6e-05
335	1169	5.6e-05
335	1170	6.9e-05
335	1171	7e-05
335	1172	7e-05
335	1173	7.1e-05
335	1174	7.1e-05
335	1175	3.4e-05
335	1176	4.2e-05
335	1177	4.2e-05
335	1178	5.7e-05
335	1179	6e-05
335	1180	4.1e-05
335	1181	4.5e-05
335	1182	3.9e-05
335	1183	2.4e-05
335	1184	2.4e-05
335	1185	4.2e-05
335	1186	2.3e-05
335	1187	2.3e-05
335	1188	2.3e-05
335	1189	5e-06
335	1190	1.6e-05
335	1191	-1e-05
335	1192	-6e-05
335	1193	-0.00018
335	1194	-0.00019
335	1195	-0.00018
335	1196	-0.00018
335	1197	-0.000171
335	1198	-0.000146
335	1199	-0.000188
335	1200	-0.000197
335	1201	-0.000214
335	1202	-0.000215
335	1203	-0.000214
335	1204	-0.000214
335	1205	-0.000214
335	1206	-0.000214
335	1207	-0.000214
335	1208	-0.000188
335	1209	-0.000214
335	1210	-0.000194
335	1211	-0.000194
335	1212	-0.000206
335	1213	-0.000774
335	1214	-0.000208
335	1215	-0.000216
335	1216	-9.7e-05
335	1217	-0.00011
335	1218	-0.000309
335	1219	-0.000214
335	1220	-0.000226
335	1221	-0.000206
335	1222	-0.000252
335	1223	-0.000383
335	1224	-0.000428
335	1225	-0.000368
335	1226	-0.00038
335	1227	-0.00038
335	1228	-0.000374
335	1229	-0.000344
335	1230	0.000103
335	1231	-0.000387
335	1232	-0.000398
335	1233	-0.000364
335	1234	-0.000391
335	1235	-0.000403
335	1236	-0.000439
335	1237	-0.000402
335	1238	-0.000381
335	1239	-0.00043
335	1240	0.000353
335	1241	-0.000378
335	1242	-0.000397
335	1243	-0.000392
335	1244	-0.000397
335	1245	-0.000386
335	1246	-0.000379
335	1247	-0.000394
335	1248	-0.00038
335	1249	-0.000419
335	1250	-0.000448
335	1251	-0.001188
335	1252	-0.000401
335	1253	-0.000393
335	1254	-0.000378
335	1255	-0.000364
335	1256	-0.000364
335	1257	-0.000351
335	1258	-0.000314
335	1259	-0.000325
335	1260	-0.000349
335	1261	-0.000349
335	1262	-0.000305
335	1263	-0.000316
335	1264	-0.000159
335	1265	-0.000131
335	1266	-4.5e-05
335	1267	-5.4e-05
335	1268	-5.4e-05
335	1269	-6.2e-05
335	1270	-4.5e-05
335	1271	-4.5e-05
335	1272	-4.1e-05
335	1273	-7.1e-05
335	1274	-7.7e-05
335	1275	-7.7e-05
335	1276	-7.7e-05
335	1277	-5.8e-05
335	1278	-8.3e-05
335	1279	-6.9e-05
335	1280	-7.2e-05
335	1281	-8.5e-05
335	1282	-0.000139
335	1283	-0.000175
335	1284	-0.000167
335	1285	-0.000141
335	1286	-0.000177
335	1287	-0.000177
335	1288	-0.000177
335	1289	-0.000177
335	1290	-0.000177
335	1291	-0.000196
335	1292	-0.000196
335	1293	-0.000233
335	1294	-0.000196
335	1295	-0.000167
335	1296	-0.000269
335	1297	-0.00025
335	1298	-0.000193
335	1299	-0.000321
335	1300	-0.000299
335	1301	-0.000307
335	1302	-0.000297
335	1303	-0.000289
335	1304	-0.000292
335	1305	-0.000292
335	1306	-0.000334
335	1307	-0.000334
335	1308	-0.000345
335	1309	-0.000356
335	1310	-0.000471
335	1311	-0.000495
335	1312	-0.000496
335	1313	-0.000493
335	1314	-0.000484
335	1315	-0.00049
335	1316	-0.000209
335	1317	-0.00018
335	1318	-0.000209
335	1319	-0.000208
335	1320	-0.001479
335	1321	-0.000214
335	1322	-0.000178
335	1323	-0.000163
335	1324	-0.000179
335	1325	-0.000168
335	1326	-0.000163
335	1327	-0.000145
335	1328	-0.000122
335	1329	-0.000125
335	1330	-0.000115
335	1331	0.00025
335	1332	-0.000134
335	1333	0.000325
335	1334	0.000332
335	1335	-0.000118
335	1336	0.000544
335	1337	-0.000134
335	1338	-0.00013
335	1339	-0.00013
335	1340	-0.00013
335	1341	-0.000101
335	1342	-0.000135
335	1343	-0.000155
335	1344	-0.000132
335	1345	-0.000147
335	1346	-0.000168
335	1347	-0.000143
335	1348	-7.6e-05
335	1349	-5.8e-05
335	1350	-9.6e-05
335	1351	-7.3e-05
335	1352	-0.000113
335	1353	-0.000104
335	1354	-5.2e-05
335	1355	-0.001152
335	1356	-8.4e-05
335	1357	-8.9e-05
335	1358	-9.1e-05
335	1359	-8.9e-05
335	1360	-0.0001
335	1361	-0.000145
335	1362	-0.000289
335	1363	-0.000288
335	1364	-0.000272
335	1365	-0.000304
335	1366	-0.000267
335	1367	-0.00029
335	1368	-0.000346
335	1369	-0.000321
335	1370	-0.0003
335	1371	-0.000286
335	1372	-0.000316
335	1373	-0.000316
335	1374	-0.000322
335	1375	-0.000316
335	1376	-0.000308
335	1377	-0.000241
335	1378	-0.000212
335	1379	-0.00021
335	1380	-0.00014
335	1381	-0.000316
335	1382	-0.000326
335	1383	-0.000342
335	1384	-0.000309
335	1385	-0.000272
335	1386	-0.000287
335	1387	-0.000305
335	1388	-0.000348
335	1389	-0.000377
335	1390	-0.00041
335	1391	-0.000355
335	1392	-0.000379
335	1393	-0.000405
335	1394	-0.000405
335	1395	-0.000361
335	1396	-0.00033
335	1397	-0.00034
335	1398	-0.000363
335	1399	-0.00033
335	1400	-0.000331
335	1401	-0.000368
335	1402	-0.000408
335	1403	-0.000367
335	1404	-0.000316
335	1405	-0.000337
335	1406	-0.000306
335	1407	-0.00033
335	1408	-0.000309
335	1409	-0.000341
335	1410	-0.000351
335	1411	-0.000339
335	1412	-0.000282
335	1413	-0.000314
335	1414	-0.000314
335	1415	-0.00033
335	1416	-0.000331
335	1417	-0.000328
335	1418	-0.000262
335	1419	-5.4e-05
335	1420	-5.7e-05
335	1421	-5.7e-05
335	1422	-6.2e-05
335	1423	-5.7e-05
335	1424	-0.000114
335	1425	-6.4e-05
335	1426	-8.3e-05
335	1427	-7.9e-05
335	1428	-6.7e-05
335	1429	-6.9e-05
335	1430	-0.000954
335	1431	-4.3e-05
335	1432	-4.9e-05
335	1433	-0.000831
335	1434	-4.4e-05
335	1435	-2.5e-05
335	1436	-6.3e-05
335	1437	-6.1e-05
335	1438	-8.3e-05
335	1439	-8.3e-05
335	1440	-5.3e-05
335	1441	-7.6e-05
335	1442	-5.2e-05
335	1443	-4e-05
335	1444	-9e-05
335	1445	-7e-05
335	1446	-6.2e-05
335	1447	-7e-05
335	1448	-7e-05
335	1449	-5.2e-05
335	1450	0.000102
335	1451	-0.001052
335	1452	-8.1e-05
335	1453	-0.000101
335	1454	-0.000106
335	1455	-0.000133
335	1456	-0.002825
335	1457	-0.000254
335	1458	-0.000108
335	1459	-9.6e-05
335	1460	-0.000103
335	1461	-0.000122
335	1462	-0.000119
335	1463	-0.00012
335	1464	-0.000106
335	1465	-0.00012
335	1466	-0.000123
335	1467	-0.000138
335	1468	-0.000139
335	1469	7.5e-05
335	1470	-0.00013
335	1471	-0.000112
335	1472	-0.000121
335	1473	-0.000145
335	1474	-0.000139
335	1475	-0.000139
335	1476	-0.000162
335	1477	-0.000149
335	1478	0.000771
335	1479	-0.000154
335	1480	-0.000119
335	1481	-5.6e-05
335	1482	-0.000109
335	1483	-0.000114
335	1484	-0.000135
335	1485	-0.000118
335	1486	0.000674
335	1487	-0.000143
335	1488	-0.000133
335	1489	-0.000165
335	1490	-0.000181
335	1491	-0.000152
335	1492	-0.000141
335	1493	-0.001059
335	1494	-0.000104
335	1495	-0.000105
335	1496	-0.000104
335	1497	-0.000109
335	1498	-0.000115
335	1499	-0.00011
335	1500	-0.000111
335	1501	-0.001081
335	1502	-8.8e-05
335	1503	-7.3e-05
335	1504	-7.1e-05
335	1505	-7.6e-05
335	1506	-6.1e-05
335	1507	-6.8e-05
335	1508	-1e-06
335	1509	-3.3e-05
335	1510	-3.3e-05
335	1511	-3.3e-05
335	1512	-3.3e-05
335	1513	-0.001078
335	1514	-6.5e-05
335	1515	-6e-05
335	1516	-2.9e-05
335	1517	-4.2e-05
335	1518	-8.8e-05
335	1519	-9.2e-05
335	1520	-9.2e-05
335	1521	-5.9e-05
335	1522	-0.000106
335	1523	-8.6e-05
335	1524	-5.3e-05
335	1525	-7.9e-05
335	1526	-7.9e-05
335	1527	-0.000106
335	1528	-0.000109
335	1529	-0.000146
335	1530	-0.000155
335	1531	-0.000119
335	1532	-8.9e-05
335	1533	-8.7e-05
335	1534	-0.000129
335	1535	-0.000156
335	1536	-0.000171
335	1537	-0.000141
335	1538	-0.000162
335	1539	-0.000158
335	1540	-0.000154
335	1541	-0.000137
335	1542	-0.000169
335	1543	-0.000168
335	1544	-0.000183
335	1545	-0.000183
335	1546	-0.000163
335	1547	-0.000163
335	1548	-0.000163
335	1549	-0.000144
335	1550	-0.000164
335	1551	-0.000164
335	1552	-0.000177
335	1553	-0.000147
335	1554	-0.000125
335	1555	-0.000168
335	1556	-0.000152
335	1557	-0.000203
335	1558	-0.000146
335	1559	-0.000185
335	1560	-0.000222
335	1561	-0.000199
335	1562	-0.000192
335	1563	-0.000186
335	1564	-0.000168
335	1565	-0.000105
335	1566	-0.000124
335	1567	-0.00016
335	1568	-9.9e-05
335	1569	-1.6e-05
335	1570	-2.7e-05
335	1571	-3.3e-05
335	1572	-3.1e-05
335	1573	-8.4e-05
335	1574	-6e-05
335	1575	-3.5e-05
335	1576	-0.000102
335	1577	-0.000102
335	1578	-0.000116
335	1579	-0.00011
335	1580	-0.00011
335	1581	-0.00011
335	1582	-0.000124
335	1583	-0.000125
335	1584	-0.000114
335	1585	-0.000128
335	1586	-0.000133
335	1587	-0.00012
335	1588	-0.000128
335	1589	0.000339
335	1590	0.000339
335	1591	0.000339
335	1592	0.00034
335	1593	0.000373
335	1594	0.00034
335	1595	0.00034
335	1596	0.00035
335	1597	0.000344
335	1598	0.000344
335	1599	0.000344
335	1600	0.000345
335	1601	0.000344
335	1602	0.000344
335	1603	0.000344
335	1604	0.000344
335	1605	0.000344
335	1606	0.000344
335	1607	0.000344
335	1608	0.000347
335	1609	0.000344
335	1610	0.000325
335	1611	0.000344
335	1612	0.000344
335	1613	0.000344
335	1614	0.00034
335	1615	0.000344
335	1616	0.000344
335	1617	0.000347
335	1618	0.000344
335	1619	0.000344
335	1620	0.000341
335	1621	0.000344
335	1622	0.000344
335	1623	0.000341
335	1624	0.000344
335	1625	0.000344
335	1626	0.000343
335	1627	0.000344
335	1628	0.000344
335	1629	0.000351
335	1630	0.000344
335	1631	0.000344
335	1632	0.000343
335	1633	0.000344
335	1634	0.000344
335	1635	0.000343
335	1636	0.000344
335	1637	0.000344
335	1638	0.000344
335	1639	0.000344
335	1640	0.001032
335	1641	0.00034
335	1642	0.000344
335	1643	0.000344
335	1644	0.000344
335	1645	0.00032
335	1646	0.000323
335	1647	0.000344
335	1648	0.000344
335	1649	0.000344
335	1650	0.000344
335	1651	0.000343
335	1652	0.000342
335	1653	0.000342
335	1654	0.000349
335	1655	0.000342
335	1656	0.000343
335	1657	0.000342
335	1658	0.000342
335	1659	0.000343
335	1660	0.00034
335	1661	0.00033
335	1662	0.000341
335	1663	0.000342
335	1664	0.000342
335	1665	0.000333
335	1666	0.000342
335	1667	0.000337
335	1668	0.000343
335	1669	0.000342
335	1670	0.000342
335	1671	0.000352
335	1672	0.000352
335	1673	0.000352
335	1674	0.000355
335	1675	0.000352
335	1676	0.000352
335	1677	0.000355
335	1678	0.00035
335	1679	0.000352
335	1680	0.000357
335	1681	0.000312
335	1682	0.000356
335	1683	0.000352
335	1684	0.000352
335	1685	0.000352
335	1686	0.000342
335	1687	0.000352
335	1688	0.000352
335	1689	0.000352
335	1690	0.000352
335	1691	0.000353
335	1692	0.000353
335	1693	0.000349
335	1694	0.000353
335	1695	0.000353
335	1696	0.00033
335	1697	0.000353
335	1698	0.000359
335	1699	0.000353
335	1700	0.000353
335	1701	0.000353
335	1702	0.000352
335	1703	0.000328
335	1704	0.000351
335	1705	0.000352
335	1706	0.000353
335	1707	0.00036
335	1708	0.000353
335	1709	0.001311
335	1710	0.000353
335	1711	0.000353
335	1712	0.000211
335	1713	0.000215
335	1714	0.000185
335	1715	0.000208
335	1716	0.000207
335	1717	0.000211
335	1718	0.000207
335	1719	0.000217
335	1720	0.000208
335	1721	0.000211
335	1722	0.000186
335	1723	0.000187
335	1724	0.000208
335	1725	0.000214
335	1726	0.000211
335	1727	0.000211
335	1728	0.000211
335	1729	0.000207
335	1730	0.000213
335	1731	0.000207
335	1732	0.000211
335	1733	0.000211
335	1734	0.000215
335	1735	0.000212
335	1736	0.000213
335	1737	0.000183
335	1738	0.000213
335	1739	0.000213
335	1740	0.000188
335	1741	0.000216
335	1742	0.000216
335	1743	0.000225
335	1744	0.000216
335	1745	0.000217
335	1746	0.000222
335	1747	0.000213
335	1748	0.000216
335	1749	0.000199
335	1750	0.000205
335	1751	0.000216
335	1752	0.000217
335	1753	0.000206
335	1754	0.000216
335	1755	0.00022
335	1756	0.000216
335	1757	0.000216
335	1758	0.000218
335	1759	0.000216
335	1760	0.000216
335	1761	0.000197
335	1762	0.00021
335	1763	0.00021
335	1764	0.000223
335	1765	0.000208
335	1766	0.000215
335	1767	0.000215
335	1768	0.000215
335	1769	0.000215
335	1770	0.000219
335	1771	0.000215
335	1772	0.000215
335	1773	0.000216
335	1774	0.000215
335	1775	0.000215
335	1776	0.000215
335	1777	0.000215
335	1778	0.000216
335	1779	0.000215
335	1780	0.000218
335	1781	0.000209
335	1782	0.000214
335	1783	0.000214
335	1784	0.000214
335	1785	0.000224
335	1786	0.000214
335	1787	0.000214
335	1788	0.000214
335	1789	0.000214
335	1790	0.000214
335	1791	0.000187
335	1792	0.000214
335	1793	0.000214
335	1794	0.000215
335	1795	0.000212
335	1796	0.000212
335	1797	0.000191
335	1798	0.000212
335	1799	0.000212
335	1800	0.000212
335	1801	0.000211
335	1802	0.000212
335	1803	0.000211
335	1804	0.000209
335	1805	0.000212
335	1806	0.00021
335	1807	0.000201
335	1808	0.000187
335	1809	0.000186
335	1810	0.000212
335	1811	0.000212
335	1812	0.000192
335	1813	0.000213
335	1814	0.000213
335	1815	0.000209
335	1816	0.000213
335	1817	0.000203
335	1818	0.00021
335	1819	0.000213
335	1820	0.000213
335	1821	0.000214
335	1822	0.00021
335	1823	0.000212
335	1824	0.00021
335	1825	0.000213
335	1826	0.000213
335	1827	0.000224
335	1828	0.000214
335	1829	0.000214
335	1830	0.000214
335	1831	0.000214
335	1832	0.000214
335	1833	0.000215
335	1834	0.000214
335	1835	0.000214
335	1836	0.000211
335	1837	0.000215
335	1838	0.000214
335	1839	0.000155
335	1840	0.000214
335	1841	4.3e-05
335	1842	0.000214
335	1843	0.000222
335	1844	0.000214
335	1845	0.000204
335	1846	0.000214
335	1847	0.000221
335	1848	0.000219
335	1849	0.000214
335	1850	0.000214
335	1851	0.000215
335	1852	0.000214
335	1853	0.000213
335	1854	0.000211
335	1855	0.000212
335	1856	0.000215
335	1857	0.000219
335	1858	0.000214
335	1859	0.000214
335	1860	0.000231
335	1861	0.000206
335	1862	0.000213
335	1863	0.000213
335	1864	0.000194
335	1865	0.000193
335	1866	0.000182
335	1867	0.000208
335	1868	0.000213
335	1869	0.000213
335	1870	0.000222
335	1871	0.000212
335	1872	0.000213
335	1873	0.000213
335	1874	0.000195
335	1875	0.00021
335	1876	0.000209
335	1877	0.00022
335	1878	0.000215
335	1879	0.000215
335	1880	0.000219
335	1881	0.000207
335	1882	0.000218
335	1883	0.00021
335	1884	0.00021
335	1885	0.000201
335	1886	0.000212
335	1887	0.000208
335	1888	0.000212
335	1889	0.000212
335	1890	0.0002
335	1891	0.000215
335	1892	0.000212
335	1893	0.00022
335	1894	0.00021
335	1895	0.000204
335	1896	0.00021
335	1897	0.00021
335	1898	0.00021
335	1899	0.00021
335	1900	0.00021
335	1901	0.00021
335	1902	0.00021
335	1903	0.000215
335	1904	0.00021
335	1905	0.00021
335	1906	0.00021
335	1907	0.00021
335	1908	0.000214
335	1909	0.00021
335	1910	0.000185
335	1911	0.000202
335	1912	0.000217
335	1913	0.000214
335	1914	0.000215
335	1915	0.000214
335	1916	0.000214
335	1917	0.000189
335	1918	0.000214
335	1919	0.000178
335	1920	0.000215
335	1921	0.000214
335	1922	-1e-06
335	1923	-0.0
335	1924	-2.6e-05
335	1925	1e-06
335	1926	-8e-06
335	1927	6e-06
335	1928	-1e-06
335	1929	-1e-05
335	1930	-1e-06
335	1931	-1e-06
335	1932	-1e-06
335	1933	-1e-06
335	1934	-1e-06
335	1935	4e-06
335	1936	-1e-06
335	1937	6e-06
335	1938	-1e-06
335	1939	1e-05
335	1940	4e-06
335	1941	9e-06
335	1942	-1e-06
335	1943	-1e-06
335	1944	9e-06
335	1945	0.000389
335	1946	0.00039
335	1947	0.00039
335	1948	0.00039
335	1949	0.000389
335	1950	0.000399
335	1951	0.000396
335	1952	0.000396
335	1953	0.000396
335	1954	0.000396
335	1955	0.000396
335	1956	0.000367
335	1957	0.000402
335	1958	0.000417
335	1959	0.000377
335	1960	0.0004
335	1961	0.000402
335	1962	0.000399
335	1963	-0.001099
335	1964	0.000402
335	1965	0.000404
335	1966	0.000402
335	1967	0.000402
335	1968	0.000484
335	1969	0.000412
335	1970	0.000402
335	1971	0.000553
335	1972	0.000401
335	1973	0.000178
335	1974	0.00045
335	1975	0.000405
335	1976	0.000395
335	1977	0.000405
335	1978	0.000404
335	1979	0.000406
335	1980	0.000406
335	1981	0.000404
335	1982	0.000404
335	1983	0.00041
335	1984	0.000412
335	1985	0.000412
335	1986	0.000414
335	1987	0.000412
335	1988	0.000412
335	1989	0.00042
335	1990	0.000412
335	1991	0.000412
335	1992	0.000412
335	1993	0.000412
335	1994	0.000412
335	1995	0.0004
335	1996	0.000438
335	1997	0.000405
335	1998	0.000403
335	1999	-0.000152
335	2000	0.000404
335	2001	0.000404
335	2002	0.000405
335	2003	0.000394
335	2004	0.000406
335	2005	0.000398
335	2006	0.000398
335	2007	0.000415
335	2008	0.000401
335	2009	0.000398
335	2010	0.000403
335	2011	0.000398
335	2012	0.000398
335	2013	0.000393
335	2014	0.000374
335	2015	0.000421
335	2016	0.000398
335	2017	0.000388
335	2018	0.0004
335	2019	0.000392
335	2020	0.000398
335	2021	0.000398
335	2022	0.000403
335	2023	-0.00032
335	2024	0.000398
335	2025	0.000468
335	2026	0.00042
335	2027	0.000444
335	2028	0.000454
335	2029	0.000452
335	2030	0.000438
335	2031	0.000502
335	2032	0.000449
335	2033	0.000442
335	2034	0.000451
335	2035	-7.6e-05
335	2036	-9.4e-05
335	2037	-0.001472
335	2038	-7.4e-05
335	2039	-7e-05
335	2040	-6.7e-05
335	2041	-7.5e-05
335	2042	-0.000824
335	2043	0.000196
335	2044	0.000221
335	2045	0.00023
335	2046	0.0003
335	2047	0.000223
335	2048	0.000243
335	2049	0.000235
335	2050	0.000249
335	2051	0.000265
335	2052	-0.000323
335	2053	-0.000331
335	2054	-0.000331
335	2055	-0.000331
335	2056	-0.000328
335	2057	-0.000329
335	2058	-0.00033
335	2059	-0.000334
335	2060	-0.00034
335	2061	-0.000314
335	2062	-0.000324
335	2063	-0.000284
335	2064	-0.000314
335	2065	-0.000315
335	2066	-0.000319
335	2067	-0.00032
335	2068	-0.000318
335	2069	-0.00032
335	2070	-0.000315
335	2071	-0.000332
335	2072	-0.000321
335	2073	-0.000328
335	2074	-0.000325
335	2075	-0.000325
335	2076	-0.000333
335	2077	-0.000323
335	2078	-0.000321
335	2079	-0.000323
335	2080	-0.000313
335	2081	-0.000321
335	2082	-0.000338
335	2083	-0.000313
335	2084	-0.000313
335	2085	-0.000331
335	2086	-0.000302
335	2087	-0.000301
335	2088	-0.000302
335	2089	-0.000323
335	2090	-0.000297
335	2091	-0.000293
335	2092	-0.000293
335	2093	-0.000295
335	2094	-0.000294
335	2095	-0.000294
335	2096	-0.000294
335	2097	-0.000295
335	2098	-0.000296
335	2099	-0.000296
335	2100	-0.000296
335	2101	-0.0003
335	2102	-0.000626
335	2103	-0.000296
335	2104	-0.000343
335	2105	-0.000292
335	2106	-0.000295
335	2107	-0.0003
335	2108	-0.000292
335	2109	-0.000302
335	2110	-0.000298
335	2111	0.000314
335	2112	-0.000295
335	2113	-0.000302
335	2114	-0.0003
335	2115	-0.000301
335	2116	-0.000298
335	2117	-0.00029
335	2118	-0.000299
335	2119	-0.000299
335	2120	-0.000299
335	2121	-0.000329
335	2122	-0.000299
335	2123	-0.00031
335	2124	-0.000303
335	2125	-0.000312
335	2126	-0.000295
335	2127	-0.000295
335	2128	-0.000295
335	2129	-0.000298
335	2130	-0.000294
335	2131	-0.000295
335	2132	-0.000298
335	2133	-0.000309
335	2134	-0.00031
335	2135	-0.000313
335	2136	-0.000332
335	2137	-0.000312
335	2138	-0.000312
335	2139	-0.000312
335	2140	-0.000312
335	2141	-0.000312
335	2142	-0.000312
335	2143	-0.000312
335	2144	-0.000322
335	2145	-0.000276
335	2146	-0.000322
335	2147	-0.001418
335	2148	-0.000323
335	2149	-0.000329
335	2150	-0.000331
335	2151	-0.000321
335	2152	-0.000321
335	2153	-0.000318
335	2154	-0.000331
335	2155	-0.000323
335	2156	-0.00032
335	2157	-0.000326
335	2158	-0.000325
335	2159	-0.000326
335	2160	-0.000325
335	2161	-0.000326
335	2162	-0.000323
335	2163	-0.000326
335	2164	-0.000325
335	2165	-0.000329
335	2166	-0.000329
335	2167	-0.000329
335	2168	-0.000345
335	2169	-0.000221
335	2170	-0.000329
335	2171	-0.000329
335	2172	-0.000328
335	2173	-0.000329
335	2174	-0.000329
335	2175	-0.000332
335	2176	-0.000327
335	2177	-0.000324
335	2178	-0.000324
335	2179	-0.000324
335	2180	-0.000324
335	2181	-0.000324
335	2182	-0.000329
335	2183	-0.000329
335	2184	-0.000329
335	2185	-0.000329
335	2186	-0.000329
335	2187	-0.00035
335	2188	-0.000329
335	2189	-0.000325
335	2190	-0.000334
335	2191	-0.000334
335	2192	-0.000334
335	2193	-0.001088
335	2194	-0.001135
335	2195	-0.001084
335	2196	-0.001096
335	2197	-0.001095
335	2198	-0.001095
335	2199	-0.001104
335	2200	-0.001107
335	2201	-0.001108
335	2202	-0.001098
335	2203	-0.001104
335	2204	-0.001097
335	2205	-0.0011
335	2206	-0.001094
335	2207	-0.0011
335	2208	-0.001093
335	2209	-0.001093
335	2210	-0.001089
335	2211	-0.0011
335	2212	-0.001089
335	2213	-0.001089
335	2214	-0.001089
335	2215	-0.001078
335	2216	-0.001113
335	2217	-0.001092
335	2218	-0.001093
335	2219	-0.001093
335	2220	-0.001087
335	2221	-0.001093
335	2222	-0.001093
335	2223	-0.001102
335	2224	-0.001094
335	2225	-0.001094
335	2226	-0.001113
335	2227	-0.001088
335	2228	-0.001088
335	2229	-0.001096
335	2230	-0.001088
335	2231	-0.001085
335	2232	-0.001083
335	2233	-0.001083
335	2234	-0.001086
335	2235	-0.001087
335	2236	-0.001091
335	2237	-0.001092
335	2238	-0.001082
335	2239	-0.001092
335	2240	-0.001081
335	2241	-0.001094
335	2242	-0.001083
335	2243	-0.001097
335	2244	-0.001096
335	2245	-0.001095
335	2246	-0.001095
335	2247	-0.001099
335	2248	-0.001097
335	2249	-0.001097
335	2250	-0.001076
335	2251	-0.001086
335	2252	-0.001082
335	2253	-0.001088
335	2254	-0.00108
335	2255	-0.001086
335	2256	-0.001084
335	2257	-0.00108
335	2258	-0.001077
335	2259	-0.001076
335	2260	-0.001076
335	2261	-0.001072
335	2262	-0.001076
335	2263	-0.001077
335	2264	-0.001085
335	2265	-0.001086
335	2266	-0.001086
335	2267	-0.001086
335	2268	-0.001086
335	2269	-0.001086
335	2270	-0.001088
335	2271	-0.001094
335	2272	-0.001099
335	2273	-0.001098
335	2274	-0.001105
335	2275	-0.001105
335	2276	-0.001105
335	2277	-0.001095
335	2278	-0.001105
335	2279	-0.001105
335	2280	-0.001102
335	2281	-0.001107
335	2282	-0.001131
335	2283	-0.001105
335	2284	-0.001107
335	2285	-0.001105
335	2286	-0.0011
335	2287	-0.001106
335	2288	-0.0011
335	2289	-0.001048
335	2290	-0.001048
335	2291	-0.001048
335	2292	-0.001688
335	2293	-0.001042
335	2294	-0.001051
335	2295	-0.001051
335	2296	-0.001051
335	2297	-0.001051
335	2298	-0.001051
335	2299	-0.001058
335	2300	-0.001052
335	2301	-0.001052
335	2302	-0.001062
335	2303	-0.00105
335	2304	-0.001074
335	2305	-0.00106
335	2306	-0.001044
335	2307	-0.001048
335	2308	-0.001049
335	2309	-0.001049
335	2310	-0.001049
335	2311	-0.001045
335	2312	-0.001056
335	2313	-0.00106
335	2314	-0.001046
335	2315	-0.001049
335	2316	-0.001049
335	2317	-0.001049
335	2318	-0.001074
335	2319	-0.001049
335	2320	-0.001043
335	2321	-0.001076
335	2322	-0.001066
335	2323	-0.001076
335	2324	-0.001081
335	2325	-0.001079
335	2326	-0.00107
335	2327	-0.001081
335	2328	-0.001133
335	2329	-0.001133
335	2330	-0.00113
335	2331	-0.001123
335	2332	-0.00113
335	2333	-0.001121
335	2334	-0.001129
335	2335	-0.001127
335	2336	-0.00113
335	2337	-0.00113
335	2338	-0.001122
335	2339	-0.00113
335	2340	-0.001122
335	2341	-0.00113
335	2342	-0.00113
335	2343	-0.001112
335	2344	-0.00113
335	2345	-0.00113
335	2346	-0.001119
335	2347	-0.00112
335	2348	-0.001125
335	2349	-0.00113
335	2350	-0.00113
335	2351	-0.00113
335	2352	-0.00113
335	2353	-0.00113
335	2354	-0.00113
335	2355	-0.00113
335	2356	-0.00113
335	2357	-0.001119
335	2358	-0.001142
335	2359	-0.001121
335	2360	-0.00113
335	2361	-0.001124
335	2362	-0.001126
335	2363	-0.00113
335	2364	-0.00113
335	2365	-0.00113
335	2366	-0.00113
335	2367	-0.001222
335	2368	-0.00113
335	2369	-0.00113
335	2370	-0.001135
335	2371	-0.001132
335	2372	-0.001116
335	2373	-0.00113
335	2374	-0.00113
335	2375	-0.00113
335	2376	-0.00115
335	2377	-0.00112
335	2378	-0.001132
335	2379	-0.001132
335	2380	-0.001126
335	2381	-0.001132
335	2382	-0.001132
335	2383	-0.001132
335	2384	-0.001132
335	2385	-0.001142
335	2386	-0.00176
335	2387	-0.001135
335	2388	-0.001138
335	2389	-0.001135
335	2390	-0.001135
335	2391	-0.001135
335	2392	-0.001135
335	2393	-0.001134
335	2394	-0.001135
335	2395	-0.001135
335	2396	-0.001114
335	2397	-0.001114
335	2398	-0.001112
335	2399	-0.001112
335	2400	-0.001112
335	2401	-0.001112
335	2402	-0.001112
335	2403	-0.001109
335	2404	-0.001112
335	2405	-0.001112
335	2406	-0.001112
335	2407	-0.001112
335	2408	-0.001112
335	2409	-0.001112
335	2410	-0.001133
335	2411	-0.001133
335	2412	-0.001118
335	2413	-0.001101
335	2414	-0.001114
335	2415	-0.001114
335	2416	-0.001117
335	2417	-0.001114
335	2418	-0.001111
335	2419	-0.001114
335	2420	-0.001114
335	2421	-0.001114
335	2422	-0.00112
335	2423	-0.001119
335	2424	-0.001115
335	2425	-0.001136
335	2426	-0.001111
335	2427	-0.001126
335	2428	-0.001119
335	2429	-0.001116
335	2430	-0.001116
335	2431	-0.001116
335	2432	-0.001112
335	2433	-0.001125
335	2434	-0.00112
335	2435	-0.001124
335	2436	-0.001132
335	2437	-0.00111
335	2438	-0.001097
335	2439	-0.001109
335	2440	-0.001108
335	2441	-0.001108
335	2442	-0.001102
335	2443	-0.00111
335	2444	-0.001129
335	2445	-0.001106
335	2446	-0.001108
335	2447	-0.001108
335	2448	-0.001109
335	2449	-0.001111
335	2450	-0.001108
335	2451	-0.001108
335	2452	-0.001101
335	2453	-0.001108
335	2454	-0.001102
335	2455	-0.001108
335	2456	-0.001108
335	2457	-0.001108
335	2458	-0.001099
335	2459	-0.001113
335	2460	-0.001107
335	2461	-0.001118
335	2462	-0.001109
335	2463	-0.001104
335	2464	-0.001118
335	2465	-0.001109
335	2466	-0.001098
335	2467	-0.001109
335	2468	-0.001109
335	2469	-0.001108
335	2470	-0.001108
335	2471	-0.001107
335	2472	-0.001133
335	2473	-0.001116
335	2474	-0.001116
335	2475	-0.001122
335	2476	-0.001141
335	2477	-0.001116
335	2478	-0.001128
335	2479	-0.001116
335	2480	-0.001107
335	2481	-0.001116
335	2482	-0.001116
335	2483	-0.001116
335	2484	-0.001123
335	2485	-0.00111
335	2486	-0.001116
335	2487	-0.001116
335	2488	-0.001116
335	2489	-0.001116
335	2490	-0.001116
335	2491	-0.001112
335	2492	-0.001129
335	2493	-0.001116
335	2494	-0.001116
335	2495	-0.001116
335	2496	-0.001136
335	2497	-0.001136
335	2498	-0.001136
335	2499	-0.001136
335	2500	-0.001126
335	2501	-0.001157
335	2502	-0.001139
335	2503	-0.001143
335	2504	-0.001138
335	2505	-0.001143
335	2506	-0.00113
335	2507	-0.001133
335	2508	-0.001128
335	2509	-0.001143
335	2510	-0.001143
335	2511	-0.001138
335	2512	-0.001128
335	2513	-0.001143
335	2514	-0.001163
335	2515	-0.001133
335	2516	-0.001131
335	2517	-0.001154
335	2518	-0.001135
335	2519	-0.001135
335	2520	-0.001137
335	2521	-0.001135
335	2522	-0.00113
335	2523	-0.001139
335	2524	-0.001132
335	2525	-0.001122
335	2526	-0.001154
335	2527	-0.001127
335	2528	-0.001117
335	2529	-0.001134
335	2530	-0.001129
335	2531	-0.001122
335	2532	-0.001124
335	2533	-0.001113
335	2534	-0.001113
335	2535	-0.00112
335	2536	-0.001128
335	2537	-0.001148
335	2538	-0.00113
335	2539	-0.00113
335	2540	-0.001136
335	2541	-0.00113
335	2542	-0.00113
335	2543	-0.00113
335	2544	-0.000801
335	2545	-0.000751
335	2546	-0.000704
335	2547	-0.00068
335	2548	-0.000844
335	2549	-0.000705
335	2550	-0.000698
335	2551	-0.000705
335	2552	-0.000752
335	2553	-0.000752
335	2554	-0.000796
335	2555	-0.000726
335	2556	-0.000752
335	2557	-0.000751
335	2558	-0.000751
335	2559	-0.000777
335	2560	-0.000752
335	2561	-0.000752
335	2562	-0.00094
335	2563	-0.000706
335	2564	-0.000701
335	2565	-0.000698
335	2566	-0.000701
335	2567	-0.000769
335	2568	-0.000481
335	2569	-0.0007
335	2570	-0.000701
335	2571	-0.000694
335	2572	-0.00074
335	2573	-0.000701
335	2574	-0.000713
335	2575	-0.000726
335	2576	-0.000988
335	2577	-0.000725
335	2578	-0.000694
335	2579	-0.000689
335	2580	-0.000818
335	2581	-0.000715
335	2582	-0.00069
335	2583	-0.00069
335	2584	-0.00069
335	2585	-0.00069
335	2586	-0.00069
335	2587	-0.00069
335	2588	-0.00069
335	2589	-0.000691
335	2590	-0.000694
335	2591	-0.00069
335	2592	-0.00069
335	2593	-0.00069
335	2594	-0.00109
335	2595	-0.000749
335	2596	-0.000682
335	2597	-0.00069
335	2598	-0.000716
335	2599	-0.00071
335	2600	-0.00069
335	2601	-0.00073
335	2602	-0.000671
335	2603	-0.000671
335	2604	-0.000671
335	2605	-0.000672
335	2606	-0.000672
335	2607	-0.000672
335	2608	-0.000672
335	2609	-0.000788
335	2610	-0.000838
335	2611	-0.000839
335	2612	-0.000807
335	2613	-0.000788
335	2614	-0.000789
335	2615	-0.000789
335	2616	-0.000795
335	2617	-0.000789
335	2618	-0.000789
335	2619	-0.000837
335	2620	-0.000789
335	2621	-0.000789
335	2622	-0.000782
335	2623	-0.000796
335	2624	-0.000803
335	2625	-0.000802
335	2626	-0.000802
335	2627	-0.000802
335	2628	-0.000802
335	2629	-0.000801
335	2630	-0.000802
335	2631	-0.000898
335	2632	-0.000845
335	2633	-0.000802
335	2634	-0.000808
335	2635	-0.001004
335	2636	-0.000981
335	2637	-0.000851
335	2638	-0.000802
335	2639	-0.000803
335	2640	-0.00078
335	2641	-0.000803
335	2642	-0.000803
335	2643	-0.000832
335	2644	-0.000803
335	2645	-0.000803
335	2646	-0.00044
335	2647	-0.000802
335	2648	-0.00104
335	2649	-0.000826
335	2650	-0.000802
335	2651	-0.000362
335	2652	-0.000364
335	2653	-0.000361
335	2654	-0.000361
335	2655	-0.000361
335	2656	-0.000361
335	2657	-0.000355
335	2658	-0.000361
335	2659	-0.000356
335	2660	-0.000356
335	2661	-0.000361
335	2662	-0.000357
335	2663	-0.000353
335	2664	-0.000351
335	2665	0.000192
335	2666	0.000193
335	2667	0.000192
335	2668	0.000192
335	2669	0.000172
335	2670	0.000187
335	2671	0.000192
335	2672	0.000191
335	2673	0.000192
335	2674	0.000118
335	2675	0.000189
335	2676	0.00019
335	2677	0.000187
335	2678	0.000197
335	2679	0.000195
335	2680	0.00017
335	2681	0.00019
335	2682	0.000195
335	2683	0.00019
335	2684	0.00019
335	2685	0.00019
335	2686	0.00019
335	2687	0.000201
335	2688	0.00019
335	2689	0.00019
335	2690	0.000188
335	2691	0.000196
335	2692	0.000188
335	2693	0.000187
335	2694	0.000187
335	2695	0.000193
335	2696	0.000187
335	2697	0.00018
335	2698	0.000188
335	2699	0.000188
335	2700	0.000194
335	2701	0.000187
335	2702	0.000187
335	2703	0.000187
335	2704	0.000187
335	2705	0.000187
335	2706	0.000187
335	2707	0.000187
335	2708	0.000187
335	2709	0.000183
335	2710	0.000187
335	2711	0.000187
335	2712	0.000188
335	2713	0.000187
335	2714	0.000187
335	2715	0.000187
335	2716	0.000187
335	2717	0.000187
335	2718	0.00019
335	2719	0.000187
335	2720	0.000187
335	2721	0.000187
335	2722	0.00019
335	2723	0.000187
335	2724	0.000187
335	2725	0.000188
335	2726	0.000187
335	2727	0.000187
335	2728	0.000187
335	2729	0.000188
335	2730	0.000187
335	2731	0.000187
335	2732	0.000189
335	2733	0.000189
335	2734	0.000189
335	2735	0.000189
335	2736	0.000189
335	2737	0.000189
335	2738	0.000189
335	2739	0.000185
335	2740	0.000189
335	2741	0.000189
335	2742	0.000189
335	2743	0.000185
335	2744	0.000189
335	2745	0.000189
335	2746	0.000189
335	2747	0.000189
335	2748	0.000186
335	2749	0.000189
335	2750	0.000186
335	2751	0.000196
335	2752	0.000186
335	2753	0.000184
335	2754	0.000187
335	2755	0.000184
335	2756	0.000184
335	2757	0.000188
335	2758	0.000185
335	2759	0.000184
335	2760	0.000184
335	2761	0.000184
335	2762	0.000184
335	2763	0.000181
335	2764	0.000184
335	2765	0.000184
335	2766	9.1e-05
335	2767	0.000184
335	2768	0.000184
335	2769	0.000192
335	2770	0.000184
335	2771	0.000184
335	2772	-9.5e-05
335	2773	0.000184
335	2774	0.000184
335	2775	0.000191
335	2776	0.000184
335	2777	0.000184
335	2778	0.000184
335	2779	0.000184
335	2780	0.000184
335	2781	0.000199
335	2782	0.000183
335	2783	0.000183
335	2784	0.000164
335	2785	0.000183
335	2786	0.000164
335	2787	9.1e-05
335	2788	0.000183
335	2789	0.000189
335	2790	0.000183
335	2791	0.000182
335	2792	0.000183
335	2793	0.000183
335	2794	0.000183
335	2795	0.000186
335	2796	0.000181
335	2797	0.000183
335	2798	0.000183
335	2799	0.000164
335	2800	0.000183
335	2801	0.000183
335	2802	0.000185
335	2803	0.000183
335	2804	0.000183
335	2805	0.000189
335	2806	4.5e-05
335	2807	0.000193
335	2808	8e-05
335	2809	6.6e-05
335	2810	9.2e-05
335	2811	8.6e-05
335	2812	6.5e-05
335	2813	9.2e-05
335	2814	0.000101
335	2815	9.2e-05
335	2816	5.6e-05
335	2817	8.4e-05
335	2818	9.2e-05
335	2819	6.5e-05
335	2820	-1e-06
335	2821	9.4e-05
335	2822	0.000101
335	2823	9.3e-05
335	2824	7.2e-05
335	2825	9.7e-05
335	2826	7.2e-05
335	2827	0.000353
335	2828	0.000353
335	2829	9.8e-05
335	2830	9.8e-05
335	2831	0.000179
335	2832	0.000179
335	2833	0.000179
335	2834	0.000179
335	2835	0.000177
335	2836	0.000174
335	2837	0.000167
335	2838	0.000187
335	2839	0.000179
335	2840	0.000186
335	2841	0.000179
335	2842	0.000179
335	2843	0.000179
335	2844	0.000179
335	2845	0.000179
335	2846	0.000153
335	2847	0.000179
335	2848	-0.000592
335	2849	0.000183
335	2850	0.000172
335	2851	0.000183
335	2852	0.000183
335	2853	0.000211
335	2854	0.000193
335	2855	0.000185
335	2856	0.000199
335	2857	0.00012
335	2858	0.000121
335	2859	5.1e-05
335	2860	3.5e-05
335	2861	4.8e-05
335	2862	-0.002131
335	2863	4.9e-05
335	2864	4.9e-05
335	2865	5.2e-05
335	2866	4.9e-05
335	2867	4.9e-05
335	2868	4.9e-05
335	2869	4.9e-05
335	2870	4.2e-05
335	2871	2.7e-05
335	2872	4.9e-05
335	2873	4.9e-05
335	2874	4.9e-05
335	2875	4.9e-05
335	2876	5.1e-05
335	2877	0.000133
335	2878	0.000191
335	2879	0.000189
335	2880	0.000175
335	2881	0.000189
335	2882	0.000192
335	2883	0.000196
335	2884	0.000189
335	2885	0.000189
335	2886	0.000189
335	2887	0.000189
335	2888	0.000189
335	2889	0.000198
335	2890	0.000189
335	2891	0.000189
335	2892	0.000192
335	2893	0.000192
335	2894	0.000192
335	2895	0.000192
335	2896	0.000192
335	2897	0.000192
335	2898	0.000198
335	2899	0.000192
335	2900	0.000192
335	2901	0.000195
335	2902	0.000192
335	2903	0.000192
335	2904	0.000194
335	2905	0.000192
335	2906	0.000192
335	2907	-0.00207
335	2908	0.000192
335	2909	0.000192
335	2910	0.000192
335	2911	0.000192
335	2912	0.000192
335	2913	0.000192
335	2914	0.000192
335	2915	0.000192
335	2916	0.00019
335	2917	0.00019
335	2918	0.00019
335	2919	0.000186
335	2920	0.00019
335	2921	0.00019
335	2922	0.000189
335	2923	0.00019
335	2924	0.00019
335	2925	0.00019
335	2926	0.00019
335	2927	0.000186
335	2928	0.00019
335	2929	0.00019
335	2930	0.00019
335	2931	0.00019
335	2932	0.000192
335	2933	0.000192
335	2934	0.00019
335	2935	0.00019
335	2936	0.00019
335	2937	0.000193
335	2938	0.00019
335	2939	0.00019
335	2940	0.000156
335	2941	-0.000548
335	2942	0.00019
335	2943	0.000187
335	2944	-0.000404
335	2945	0.00019
335	2946	0.000191
335	2947	0.00019
335	2948	-0.000275
335	2949	-0.000255
335	2950	-0.000275
335	2951	-0.000274
335	2952	-0.000274
335	2953	-0.000285
335	2954	-0.000285
335	2955	-0.000285
335	2956	-0.000285
335	2957	-0.000285
335	2958	-0.000285
335	2959	-0.000294
335	2960	-0.000285
335	2961	-0.000285
335	2962	-0.000285
335	2963	-0.000285
335	2964	-0.000302
335	2965	-0.000285
335	2966	-0.000285
335	2967	-0.000285
335	2968	-0.000285
335	2969	-0.000285
335	2970	-0.00028
335	2971	-0.000285
335	2972	-0.000285
335	2973	-0.000295
335	2974	-0.000285
335	2975	-0.000285
335	2976	-0.000285
335	2977	-0.000285
335	2978	-0.000285
335	2979	-0.000285
335	2980	-0.000285
335	2981	-0.000285
335	2982	-0.000278
335	2983	-0.000285
335	2984	-0.000285
335	2985	-0.000291
335	2986	-0.000285
335	2987	-0.000285
335	2988	-0.00031
335	2989	-0.000305
335	2990	-0.000285
335	2991	-0.000265
335	2992	-0.000284
335	2993	-0.000287
335	2994	-0.000275
335	2995	-0.000287
335	2996	-0.000286
335	2997	-0.000286
335	2998	-0.000286
335	2999	-0.000286
335	3000	-0.000286
335	3001	-0.000286
335	3002	-0.000286
335	3003	-0.000292
335	3004	-0.000286
335	3005	-0.000286
335	3006	-0.00028
335	3007	-0.000286
335	3008	-0.000285
335	3009	-0.000286
335	3010	-0.000282
335	3011	-0.000286
335	3012	-0.000301
335	3013	-0.000283
335	3014	-0.000283
335	3015	-0.000285
335	3016	-0.000283
335	3017	-0.000282
335	3018	-0.000283
335	3019	-0.000283
335	3020	-0.000283
335	3021	-0.00028
335	3022	-0.000283
335	3023	-0.000283
335	3024	-0.000252
335	3025	-0.000283
335	3026	-0.000277
335	3027	-0.000283
335	3028	-0.000283
335	3029	-0.000283
335	3030	-0.000273
335	3031	-0.000283
335	3032	-0.000283
335	3033	-0.000282
335	3034	-0.000288
335	3035	-0.000283
335	3036	-0.000283
335	3037	-0.000283
335	3038	-0.000283
335	3039	-0.000279
335	3040	-0.000283
335	3041	-0.000283
335	3042	-0.000304
335	3043	-0.000278
335	3044	-0.000278
335	3045	-0.000278
335	3046	-0.000273
335	3047	-0.000278
335	3048	-0.000271
335	3049	-0.000278
335	3050	-0.000278
335	3051	-0.000279
335	3052	-0.000271
335	3053	-0.000279
335	3054	-0.000295
335	3055	-0.000278
335	3056	-0.000278
335	3057	-0.000255
335	3058	-0.000354
335	3059	-0.000274
335	3060	0.000353
335	3061	-0.000278
335	3062	-0.000281
335	3063	-0.000286
335	3064	-0.000278
335	3065	-0.000278
335	3066	-0.000277
335	3067	-0.000278
335	3068	-0.000278
335	3069	-0.000271
335	3070	-0.000278
335	3071	-0.000278
335	3072	-0.000278
335	3073	-0.000277
335	3074	-0.000278
335	3075	-0.000289
335	3076	-0.000276
335	3077	-0.00028
335	3078	-0.000326
335	3079	-0.00028
335	3080	-0.000304
335	3081	-0.00028
335	3082	-0.00028
335	3083	-0.00028
335	3084	-0.00028
335	3085	-0.00028
335	3086	-0.00028
335	3087	-0.00028
335	3088	-0.00028
335	3089	-0.00028
335	3090	-0.00028
335	3091	-0.00028
335	3092	-0.00028
335	3093	-0.00028
335	3094	-0.00028
335	3095	-0.00028
335	3096	-0.00028
335	3097	-0.00028
335	3098	-0.00028
335	3099	-0.00029
335	3100	-0.000288
335	3101	-0.00029
335	3102	-0.00029
335	3103	0.000352
335	3104	0.000352
335	3105	0.000352
335	3106	0.000352
335	3107	0.000352
335	3108	0.000352
335	3109	0.000352
335	3110	0.000352
335	3111	0.000356
335	3112	0.000352
335	3113	0.000352
335	3114	0.000352
335	3115	0.000352
335	3116	0.000352
335	3117	0.00035
335	3118	0.000346
335	3119	0.000352
335	3120	0.000353
335	3121	0.000352
335	3122	0.000353
335	3123	0.000361
335	3124	0.000351
335	3125	0.000352
335	3126	0.000353
335	3127	0.000352
335	3128	0.000352
335	3129	0.000352
335	3130	0.000352
335	3131	0.000352
335	3132	0.000344
335	3133	0.000352
335	3134	0.000357
335	3135	0.000353
335	3136	0.000352
335	3137	0.000352
335	3138	0.000355
335	3139	0.000352
335	3140	0.000354
335	3141	0.00036
335	3142	0.000352
335	3143	0.000352
335	3144	0.000348
335	3145	0.00036
335	3146	0.000352
335	3147	0.000348
335	3148	0.000352
335	3149	0.000352
335	3150	0.00035
335	3151	0.000352
335	3152	0.000352
335	3153	0.000342
335	3154	0.000352
335	3155	0.000352
335	3156	0.000348
335	3157	0.000352
335	3158	0.000352
335	3159	0.000355
335	3160	0.000352
335	3161	0.000352
335	3162	0.000342
335	3163	0.000351
335	3164	0.000351
335	3165	0.000352
335	3166	0.000358
335	3167	0.000354
335	3168	0.000354
335	3169	0.000358
335	3170	0.000358
335	3171	0.000358
335	3172	0.000356
335	3173	0.000358
335	3174	0.000358
335	3175	0.000358
335	3176	0.000358
335	3177	0.000358
335	3178	0.000355
335	3179	0.000358
335	3180	0.000358
335	3181	0.000357
335	3182	0.000358
335	3183	0.000361
335	3184	0.000358
335	3185	0.000358
335	3186	0.000335
335	3187	0.000358
335	3188	0.000358
335	3189	0.000367
335	3190	0.000358
335	3191	0.000358
335	3192	0.000358
335	3193	0.000358
335	3194	0.000333
335	3195	0.000351
335	3196	0.000358
335	3197	0.000358
335	3198	0.000358
335	3199	0.000358
335	3200	0.000343
335	3201	0.000353
335	3202	0.000341
335	3203	0.000339
335	3204	0.000323
335	3205	0.000329
335	3206	0.000339
335	3207	0.000339
335	3208	0.000337
335	3209	0.000314
335	3210	0.000339
335	3211	0.000353
335	3212	0.000336
335	3213	0.00033
335	3214	0.000357
335	3215	0.00035
335	3216	0.00035
335	3217	0.00035
335	3218	0.000341
335	3219	0.000335
335	3220	0.00034
335	3221	0.000353
335	3222	0.000353
335	3223	0.00035
335	3224	0.00035
335	3225	0.000344
335	3226	0.00035
335	3227	0.000346
335	3228	0.000355
335	3229	0.00035
335	3230	0.000349
335	3231	0.000338
335	3232	0.000367
335	3233	0.000346
335	3234	0.00035
335	3235	0.000343
335	3236	0.00035
335	3237	0.00035
335	3238	0.00035
335	3239	0.00035
335	3240	0.00035
335	3241	0.000313
335	3242	0.00035
335	3243	0.00035
335	3244	0.00035
335	3245	0.00035
335	3246	0.00035
335	3247	0.000346
335	3248	0.00035
335	3249	0.000347
335	3250	0.000359
335	3251	0.00034
335	3252	0.000354
335	3253	0.000348
335	3254	0.000342
335	3255	0.000354
335	3256	0.00035
335	3257	0.00035
335	3258	0.000347
335	3259	0.000326
335	3260	0.00035
335	3261	0.000357
335	3262	0.00034
335	3263	0.00035
335	3264	0.00035
335	3265	0.00035
335	3266	0.00035
335	3267	0.00035
335	3268	0.00035
335	3269	0.00035
335	3270	0.00035
335	3271	0.00035
335	3272	0.000348
335	3273	0.00035
335	3274	0.00035
335	3275	0.00035
335	3276	0.000167
335	3277	0.00035
335	3278	0.00035
335	3279	0.00035
335	3280	0.000353
335	3281	0.00035
335	3282	0.000343
335	3283	0.000329
335	3284	0.00035
335	3285	0.00035
335	3286	0.00035
335	3287	0.000355
335	3288	0.000347
335	3289	0.00035
335	3290	0.00035
335	3291	0.00035
335	3292	0.000349
335	3293	0.00035
335	3294	0.000357
335	3295	0.00035
335	3296	0.000356
335	3297	0.00035
335	3298	0.00035
335	3299	0.000347
335	3300	0.00035
335	3301	0.00035
335	3302	0.000331
335	3303	0.000344
335	3304	0.00035
335	3305	0.000357
335	3306	0.00035
335	3307	0.00035
335	3308	0.00035
335	3309	0.00035
335	3310	0.000372
335	3311	0.00035
335	3312	0.000341
335	3313	0.00035
335	3314	0.00035
335	3315	0.00035
335	3316	0.00035
335	3317	0.00035
335	3318	0.00035
335	3319	0.00035
335	3320	0.000351
335	3321	0.000359
335	3322	0.000348
335	3323	0.000347
335	3324	0.00035
335	3325	0.000346
335	3326	0.00035
335	3327	0.00035
335	3328	0.00035
335	3329	0.00035
335	3330	0.000353
335	3331	0.000369
335	3332	0.000353
335	3333	0.000349
335	3334	0.000353
335	3335	0.000346
335	3336	0.00035
335	3337	0.000359
335	3338	0.000352
335	3339	0.000358
335	3340	0.00036
335	3341	0.000351
335	3342	0.000355
335	3343	0.00035
335	3344	0.00035
335	3345	0.00035
335	3346	0.00035
335	3347	0.000348
335	3348	0.000341
335	3349	0.00035
335	3350	0.000357
335	3351	0.00035
335	3352	0.00131
335	3353	0.000353
335	3354	0.00035
335	3355	0.00035
335	3356	0.00035
335	3357	0.000351
335	3358	0.00035
335	3359	0.000358
335	3360	0.000345
335	3361	0.000351
335	3362	0.00035
335	3363	0.00035
335	3364	0.000338
335	3365	0.000345
335	3366	0.000355
335	3367	0.000353
335	3368	0.000353
335	3369	0.000353
335	3370	0.000333
335	3371	0.000353
335	3372	0.000353
335	3373	0.000307
335	3374	0.000353
335	3375	0.000343
335	3376	0.000353
335	3377	0.000353
335	3378	0.000353
335	3379	0.000353
335	3380	0.00035
335	3381	0.000353
335	3382	0.000361
335	3383	0.000353
335	3384	0.000353
335	3385	0.000348
335	3386	0.000353
335	3387	0.000361
335	3388	0.000333
335	3389	0.000353
335	3390	0.000333
335	3391	0.000353
335	3392	0.000353
335	3393	0.000353
335	3394	0.000358
335	3395	0.000343
335	3396	0.000353
335	3397	0.000354
335	3398	0.000353
335	3399	0.000349
335	3400	0.000351
335	3401	0.000353
335	3402	0.00035
335	3403	0.000353
335	3404	0.000353
335	3405	0.000353
335	3406	0.000329
335	3407	0.000353
335	3408	0.000353
335	3409	0.000356
335	3410	0.000353
335	3411	0.000353
335	3412	0.000353
335	3413	0.000224
335	3414	0.000222
335	3415	0.000185
335	3416	0.000224
335	3417	0.000223
335	3418	0.000223
335	3419	0.000224
335	3420	0.0002
335	3421	0.000224
335	3422	0.0002
335	3423	0.000224
335	3424	0.000221
335	3425	0.00022
335	3426	-0.000493
335	3427	-0.000321
335	3428	-0.000981
335	3429	-0.000417
335	3430	-0.000948
335	3431	-0.001039
335	3432	-0.000961
335	3433	-0.00101
335	3434	-0.001003
335	3435	-0.001003
335	3436	-0.000983
335	3437	-0.001002
335	3438	-0.001981
335	3439	-0.001003
335	3440	-0.000989
335	3441	-0.000364
335	3442	-0.001003
335	3443	-0.001003
335	3444	-0.000616
335	3445	-0.001003
335	3446	-0.001003
335	3447	-0.000974
335	3448	-0.001003
335	3449	-0.001003
335	3450	-0.00089
335	3451	-0.001003
335	3452	-0.001003
335	3453	-0.000996
335	3454	-0.000983
335	3455	-0.001003
335	3456	-0.001003
335	3457	-0.00107
335	3458	-0.001003
335	3459	-0.00101
335	3460	-0.001003
335	3461	-0.001003
335	3462	-0.000976
335	3463	-0.001028
335	3464	-0.00098
335	3465	-0.000981
335	3466	-0.001003
335	3467	-0.001003
335	3468	-0.001003
335	3469	-0.001003
335	3470	-0.001003
335	3471	-0.001003
335	3472	-0.001003
335	3473	-0.001003
335	3474	-0.001004
335	3475	-0.001028
335	3476	-0.00099
335	3477	-0.000997
335	3478	-0.001003
335	3479	-0.001003
335	3480	-0.001003
335	3481	-0.001002
335	3482	-0.001003
335	3483	-0.001001
335	3484	-0.000381
335	3485	-0.001001
335	3486	-0.000151
335	3487	-0.001129
335	3488	-4.3e-05
335	3489	-3.8e-05
335	3490	-7.9e-05
335	3491	-5.1e-05
335	3492	-7.5e-05
335	3493	-7.5e-05
335	3494	-4.2e-05
335	3495	-4.2e-05
335	3496	-0.001048
335	3497	-0.001034
335	3498	-0.001034
335	3499	-0.001041
335	3500	-0.001074
335	3501	-0.001034
335	3502	-0.001034
335	3503	-0.000845
335	3504	-0.000884
335	3505	-0.000887
335	3506	-0.000862
335	3507	-0.000429
335	3508	-0.00049
335	3509	-0.000351
335	3510	-0.000382
335	3511	-0.000435
335	3512	-0.00045
335	3513	-0.000272
335	3514	-0.000353
335	3515	-0.000433
335	3516	-0.000377
335	3517	-0.000441
335	3518	-0.000438
335	3519	-0.000517
335	3520	-0.000505
335	3521	-0.00046
335	3522	-0.000505
335	3523	-0.000504
335	3524	-0.000504
335	3525	-0.00053
335	3526	-0.000253
335	3527	-0.000504
335	3528	-0.000512
335	3529	-0.000396
335	3530	-0.000504
335	3531	-0.000422
335	3532	-0.000504
335	3533	-0.000503
335	3534	-0.000284
335	3535	-0.000365
335	3536	-0.000503
335	3537	-0.000503
335	3538	-0.000506
335	3539	-0.000503
335	3540	-0.000503
335	3541	-0.000485
335	3542	-0.000488
335	3543	-0.000364
335	3544	-0.000521
335	3545	-0.000503
335	3546	-0.000519
335	3547	-0.000502
335	3548	-0.000503
335	3549	-0.000459
335	3550	-0.000528
335	3551	-0.000503
335	3552	-0.000505
335	3553	-0.000512
335	3554	-0.000493
335	3555	-0.000439
335	3556	-0.000362
335	3557	-0.000503
335	3558	-0.000528
335	3559	-0.00051
335	3560	-0.000567
335	3561	-0.000425
335	3562	-0.000503
335	3563	-0.000466
335	3564	-0.000503
335	3565	-0.000458
335	3566	-0.000505
335	3567	-0.000506
335	3568	-0.000505
335	3569	-0.000505
335	3570	-0.000519
335	3571	-0.000506
335	3572	-0.000506
335	3573	-0.000455
335	3574	-0.000502
335	3575	-0.000507
335	3576	-0.000503
335	3577	-0.000387
335	3578	-0.000502
335	3579	-0.000502
335	3580	-0.000501
335	3581	-0.0005
335	3582	-0.000356
335	3583	-0.000376
335	3584	-0.000502
335	3585	-0.000472
335	3586	-0.0005
335	3587	-0.0005
335	3588	-0.00051
335	3589	-0.000503
335	3590	-0.000503
335	3591	-0.000437
335	3592	-0.000506
335	3593	-0.000504
335	3594	-0.000521
335	3595	-0.000161
335	3596	-0.000506
335	3597	-0.000227
335	3598	-0.000529
335	3599	-0.000504
335	3600	-0.000342
335	3601	-0.000256
335	3602	-0.00054
335	3603	-0.000481
335	3604	-0.000379
335	3605	-0.000515
335	3606	-0.000433
335	3607	-0.000508
335	3608	-0.000504
335	3609	-0.000401
335	3610	-0.000473
335	3611	-0.000473
335	3612	-0.000464
335	3613	-0.000473
335	3614	-7.1e-05
335	3615	-0.000491
335	3616	-0.000473
335	3617	-0.000474
335	3618	-0.000444
335	3619	-0.000474
335	3620	-0.000474
335	3621	-0.000448
335	3622	-0.000486
335	3623	-0.000473
335	3624	-0.000229
335	3625	-0.000478
335	3626	-0.000474
335	3627	-0.000408
335	3628	-0.00047
335	3629	-0.000476
335	3630	-0.000476
335	3631	-0.000507
335	3632	-0.000508
335	3633	-0.000524
335	3634	-0.000508
335	3635	-0.000508
335	3636	-0.000508
335	3637	-0.000508
335	3638	-0.000508
335	3639	-0.000462
335	3640	0.000353
335	3641	-0.000507
335	3642	-0.000507
335	3643	-0.000507
335	3644	-0.000508
335	3645	-0.000235
335	3646	-0.000515
335	3647	-0.000402
335	3648	-0.000508
335	3649	-0.000507
335	3650	-0.000507
335	3651	-0.000507
335	3652	-0.000525
335	3653	-0.000507
335	3654	-0.000481
335	3655	-0.000288
335	3656	-0.000474
335	3657	-0.000495
335	3658	-0.000507
335	3659	-0.000507
335	3660	-0.000511
335	3661	-0.000517
335	3662	-0.000414
335	3663	-0.000509
335	3664	-0.00051
335	3665	-0.000509
335	3666	-0.000513
335	3667	-0.000459
335	3668	-0.000509
335	3669	-0.000511
335	3670	-0.0005
335	3671	-0.00051
335	3672	-0.000121
335	3673	-0.000299
335	3674	-0.000508
335	3675	-0.000505
335	3676	-0.000504
335	3677	0.000124
335	3678	0.000134
335	3679	0.000124
335	3680	0.000124
335	3681	0.000126
335	3682	0.000118
335	3683	0.000123
335	3684	0.000123
335	3685	0.000124
335	3686	0.000104
335	3687	0.000147
335	3688	0.000128
335	3689	0.000128
335	3690	0.000137
335	3691	0.000128
335	3692	0.000123
335	3693	0.000136
335	3694	0.000117
335	3695	0.000128
335	3696	0.000123
335	3697	0.00012
335	3698	0.000128
335	3699	0.000137
335	3700	0.00013
335	3701	0.000128
335	3702	0.000128
335	3703	0.000128
335	3704	0.000129
335	3705	0.000129
335	3706	0.000124
335	3707	0.000125
335	3708	0.000128
335	3709	0.000128
335	3710	0.000126
335	3711	0.000127
335	3712	0.000128
335	3713	0.000113
335	3714	0.000125
335	3715	0.000102
335	3716	0.000128
335	3717	0.000125
335	3718	0.000132
335	3719	0.000128
335	3720	0.000134
335	3721	0.000128
335	3722	0.000131
335	3723	0.000133
335	3724	8.9e-05
335	3725	7.7e-05
335	3726	9.3e-05
335	3727	9.3e-05
335	3728	8.9e-05
335	3729	0.000113
335	3730	0.000123
335	3731	0.000127
335	3732	0.000127
335	3733	0.000126
335	3734	0.000122
335	3735	0.000122
335	3736	0.000122
335	3737	0.000122
335	3738	0.000168
335	3739	0.000159
335	3740	0.000169
335	3741	0.000156
335	3742	0.000165
335	3743	0.000133
335	3744	0.000162
335	3745	0.00016
335	3746	0.00035
335	3747	0.00035
335	3748	0.000364
335	3749	0.000353
335	3750	0.000356
335	3751	0.000361
335	3752	0.000358
335	3753	0.000331
335	3754	0.000355
335	3755	0.000353
335	3756	0.000356
335	3757	0.000355
335	3758	0.000352
335	3759	0.000354
335	3760	0.000354
335	3761	0.000357
335	3762	0.000348
335	3763	0.000354
335	3764	0.000344
335	3765	0.000357
335	3766	0.000354
335	3767	0.000354
335	3768	0.000352
335	3769	0.000351
335	3770	0.000351
335	3771	0.000353
335	3772	0.000343
335	3773	0.000354
335	3774	0.000355
335	3775	0.000367
335	3776	0.000355
335	3777	0.000348
335	3778	0.000341
335	3779	0.000355
335	3780	0.000345
335	3781	0.000355
335	3782	0.000348
335	3783	0.000359
335	3784	0.000363
335	3785	0.000357
335	3786	0.000355
335	3787	0.000365
335	3788	0.000353
335	3789	0.000357
335	3790	0.000306
335	3791	0.000357
335	3792	0.000359
335	3793	0.000353
335	3794	0.000357
335	3795	0.000366
335	3796	0.000355
335	3797	0.000366
335	3798	0.000357
335	3799	0.000357
335	3800	0.000357
335	3801	0.000357
335	3802	0.000348
335	3803	0.000357
335	3804	0.00036
335	3805	0.000357
335	3806	0.000357
335	3807	0.000357
335	3808	0.000357
335	3809	0.000357
335	3810	0.000357
335	3811	0.000357
335	3812	0.000357
335	3813	0.000357
335	3814	0.000357
335	3815	0.000357
335	3816	0.000352
335	3817	0.000357
335	3818	0.000337
335	3819	0.000353
335	3820	0.000353
335	3821	0.000356
335	3822	0.000359
336	337	0.002289
336	338	0.002271
336	339	0.002265
336	340	0.002285
336	341	0.002285
336	342	0.002242
336	343	0.000741
336	344	0.000738
336	345	0.000742
336	346	0.000728
336	347	0.000732
336	348	0.000677
336	349	0.000719
336	350	0.00072
336	351	0.000717
336	352	0.000696
336	353	0.000724
336	354	0.000723
336	355	0.000723
336	356	0.000728
336	357	0.000728
336	358	0.000718
336	359	0.000721
336	360	0.000722
336	361	0.000719
336	362	0.000717
336	363	0.000719
336	364	0.00071
336	365	0.000717
336	366	0.000704
336	367	0.000714
336	368	0.000714
336	369	0.000714
336	370	0.000707
336	371	0.00075
336	372	0.000748
336	373	0.000747
336	374	0.000691
336	375	0.00069
336	376	0.00069
336	377	0.000716
336	378	0.000705
336	379	0.000704
336	380	0.000719
336	381	0.000718
336	382	0.000694
336	383	0.000715
336	384	0.000715
336	385	0.000715
336	386	0.000715
336	387	0.000715
336	388	0.000715
336	389	0.000714
336	390	0.000633
336	391	0.000724
336	392	0.000849
336	393	0.000853
336	394	0.000849
336	395	0.000844
336	396	0.000838
336	397	0.000838
336	398	0.000837
336	399	0.000839
336	400	0.000818
336	401	0.000831
336	402	0.00082
336	403	0.000816
336	404	0.00083
336	405	0.000827
336	406	0.000439
336	407	0.000568
336	408	0.000569
336	409	0.000545
336	410	0.000546
336	411	0.000556
336	412	0.000671
336	413	0.000461
336	414	0.000446
336	415	0.000447
336	416	0.000566
336	417	0.000505
336	418	0.000654
336	419	-0.000775
336	420	-0.000773
336	421	-0.000773
336	422	-0.000866
336	423	-0.001485
336	424	-0.001487
336	425	0.000439
336	426	-0.000614
336	427	-0.000594
336	428	-0.000554
336	429	-0.000582
336	430	-0.000582
336	431	-0.00058
336	432	-0.000705
336	433	1.6e-05
336	434	-0.0007
336	435	4e-06
336	436	-4.9e-05
336	437	-1.9e-05
336	438	-0.001528
336	439	-0.000867
336	440	-0.000163
336	441	-0.000141
336	442	-0.0001
336	443	0.000226
336	444	0.000255
336	445	0.000242
336	446	0.000355
336	447	0.000341
336	448	0.000346
336	449	0.000341
336	450	0.000329
336	451	0.000335
336	452	0.000332
336	453	0.000331
336	454	0.00015
336	455	0.000299
336	456	0.000352
336	457	0.000305
336	458	0.000318
336	459	0.000297
336	460	0.000301
336	461	-0.000437
336	462	-0.000568
336	463	-0.000619
336	464	-0.000653
336	465	-0.000635
336	466	-0.000742
336	467	-0.000727
336	468	-0.000723
336	469	-0.000727
336	470	-0.000755
336	471	-0.001192
336	472	-0.000752
336	473	-0.000771
336	474	-0.000772
336	475	-0.000759
336	476	-0.000747
336	477	-0.000746
336	478	-0.000772
336	479	0.000262
336	480	0.000267
336	481	0.000262
336	482	0.000261
336	483	0.000262
336	484	0.000261
336	485	0.000261
336	486	0.000261
336	487	0.000254
336	488	0.000267
336	489	0.000243
336	490	0.000263
336	491	0.000265
336	492	0.000266
336	493	0.000275
336	494	0.000275
336	495	0.000269
336	496	0.000275
336	497	0.000275
336	498	0.000274
336	499	0.000274
336	500	0.000274
336	501	0.000274
336	502	0.000274
336	503	0.000276
336	504	0.000276
336	505	0.000275
336	506	0.000273
336	507	0.000271
336	508	0.000276
336	509	0.000276
336	510	0.000259
336	511	0.000235
336	512	0.000278
336	513	0.000256
336	514	0.00028
336	515	0.00028
336	516	0.000264
336	517	0.000275
336	518	0.000276
336	519	0.000274
336	520	0.00028
336	521	0.000278
336	522	0.00027
336	523	0.000276
336	524	0.000276
336	525	0.000278
336	526	0.00026
336	527	0.000278
336	528	0.000281
336	529	0.000283
336	530	0.000269
336	531	0.00025
336	532	0.000271
336	533	0.000282
336	534	0.000277
336	535	0.000265
336	536	0.000254
336	537	0.000277
336	538	0.000272
336	539	0.000269
336	540	0.000274
336	541	0.00027
336	542	0.000243
336	543	0.000247
336	544	0.000271
336	545	0.000245
336	546	0.000238
336	547	-0.000391
336	548	0.000245
336	549	0.000255
336	550	0.000259
336	551	0.000247
336	552	0.000258
336	553	0.000154
336	554	0.000228
336	555	0.000259
336	556	0.000254
336	557	0.000241
336	558	0.000237
336	559	0.00026
336	560	0.000249
336	561	0.000237
336	562	0.000258
336	563	0.000234
336	564	0.000264
336	565	0.000251
336	566	0.000265
336	567	0.000265
336	568	0.000265
336	569	0.000268
336	570	0.000214
336	571	0.000266
336	572	0.000266
336	573	0.000267
336	574	0.000265
336	575	0.000265
336	576	0.000249
336	577	0.000267
336	578	0.000265
336	579	0.000258
336	580	0.000264
336	581	0.000265
336	582	0.000255
336	583	0.000265
336	584	0.000265
336	585	0.000262
336	586	0.000263
336	587	0.000263
336	588	0.000263
336	589	0.000244
336	590	0.000258
336	591	0.000261
336	592	0.000264
336	593	0.000259
336	594	0.000261
336	595	0.000261
336	596	0.000261
336	597	0.000261
336	598	0.000261
336	599	0.000261
336	600	0.000241
336	601	0.000263
336	602	0.000263
336	603	0.000263
336	604	0.00026
336	605	0.000263
336	606	0.000261
336	607	0.000259
336	608	0.000259
336	609	0.000263
336	610	0.000263
336	611	0.000261
336	612	0.00025
336	613	0.00026
336	614	0.00026
336	615	0.000256
336	616	0.000256
336	617	0.000242
336	618	0.000254
336	619	0.000254
336	620	0.00023
336	621	0.00025
336	622	0.000253
336	623	0.000258
336	624	0.000253
336	625	0.000248
336	626	-0.000652
336	627	-0.000676
336	628	-0.000834
336	629	-0.000675
336	630	-0.000676
336	631	-0.000681
336	632	-0.000701
336	633	-0.000675
336	634	-0.000689
336	635	-0.000687
336	636	-0.000653
336	637	-0.000674
336	638	-0.001972
336	639	-0.000655
336	640	-0.000659
336	641	0.000256
336	642	0.000257
336	643	0.000214
336	644	0.000242
336	645	0.000222
336	646	0.000253
336	647	0.000256
336	648	0.00026
336	649	0.000256
336	650	0.000255
336	651	0.000252
336	652	0.000256
336	653	0.000237
336	654	0.000256
336	655	0.000246
336	656	0.000258
336	657	0.000258
336	658	0.000251
336	659	0.000257
336	660	0.000264
336	661	0.000257
336	662	0.000235
336	663	0.000285
336	664	0.000256
336	665	5.7e-05
336	666	0.000258
336	667	0.000258
336	668	0.000258
336	669	0.000263
336	670	0.000252
336	671	0.000255
336	672	0.00025
336	673	0.000261
336	674	0.000261
336	675	0.00024
336	676	0.000258
336	677	0.000248
336	678	0.000242
336	679	0.000258
336	680	0.00027
336	681	0.000266
336	682	0.000257
336	683	0.000275
336	684	0.000269
336	685	0.000272
336	686	0.000273
336	687	0.000254
336	688	0.000273
336	689	0.000272
336	690	0.000252
336	691	0.000272
336	692	0.000266
336	693	0.000232
336	694	0.00024
336	695	0.00024
336	696	0.000271
336	697	0.000265
336	698	0.000268
336	699	0.00025
336	700	0.000261
336	701	0.000261
336	702	0.000235
336	703	0.000256
336	704	0.000258
336	705	0.000246
336	706	0.000259
336	707	0.000266
336	708	0.000252
336	709	0.000262
336	710	0.000239
336	711	0.000263
336	712	0.000262
336	713	0.00027
336	714	0.000272
336	715	0.000272
336	716	0.000275
336	717	0.000266
336	718	0.000282
336	719	0.000276
336	720	0.000274
336	721	0.000265
336	722	0.000285
336	723	0.000289
336	724	0.000296
336	725	0.000289
336	726	0.000283
336	727	0.000295
336	728	0.000278
336	729	0.000277
336	730	0.000292
336	731	0.000286
336	732	0.000287
336	733	0.000254
336	734	0.000257
336	735	0.000367
336	736	0.000372
336	737	0.000367
336	738	0.000369
336	739	0.000365
336	740	0.000363
336	741	0.000369
336	742	0.000349
336	743	0.00038
336	744	0.000367
336	745	0.000369
336	746	0.000371
336	747	0.000342
336	748	0.000372
336	749	0.000372
336	750	0.000377
336	751	0.000361
336	752	0.000362
336	753	0.000377
336	754	0.000374
336	755	-0.000394
336	756	0.000362
336	757	0.00032
336	758	0.00025
336	759	0.000336
336	760	0.000325
336	761	0.000282
336	762	0.000295
336	763	0.000324
336	764	0.000309
336	765	0.000313
336	766	0.000335
336	767	0.000326
336	768	0.000322
336	769	0.00018
336	770	0.000305
336	771	0.000332
336	772	0.000336
336	773	0.000439
336	774	0.000359
336	775	0.000358
336	776	0.00035
336	777	0.000367
336	778	0.000366
336	779	0.000366
336	780	0.000357
336	781	0.000361
336	782	0.000324
336	783	0.000363
336	784	0.00037
336	785	0.000365
336	786	0.000379
336	787	0.000328
336	788	0.000339
336	789	0.000341
336	790	0.00034
336	791	0.000343
336	792	0.00034
336	793	0.000339
336	794	0.000365
336	795	0.000369
336	796	0.000368
336	797	0.00034
336	798	0.000368
336	799	0.000365
336	800	0.000364
336	801	0.000326
336	802	0.000353
336	803	0.000353
336	804	0.000355
336	805	0.000359
336	806	0.000358
336	807	0.000358
336	808	0.00035
336	809	0.000345
336	810	0.000352
336	811	0.000356
336	812	0.000354
336	813	0.000325
336	814	0.000319
336	815	0.000283
336	816	0.000311
336	817	0.000305
336	818	0.000305
336	819	0.000291
336	820	0.000294
336	821	0.000306
336	822	0.000325
336	823	0.000326
336	824	0.000326
336	825	0.000325
336	826	0.000237
336	827	0.000329
336	828	0.00033
336	829	0.000317
336	830	0.000327
336	831	0.000325
336	832	0.000323
336	833	0.000324
336	834	0.000324
336	835	0.000327
336	836	0.000327
336	837	0.000312
336	838	0.00033
336	839	0.000331
336	840	0.000317
336	841	0.000335
336	842	0.000339
336	843	0.000332
336	844	0.000328
336	845	0.000328
336	846	0.000316
336	847	0.000328
336	848	0.000327
336	849	0.000316
336	850	0.000324
336	851	0.000317
336	852	0.000329
336	853	0.00033
336	854	0.000332
336	855	0.000318
336	856	0.000337
336	857	0.000331
336	858	0.000333
336	859	0.00033
336	860	0.000327
336	861	0.00033
336	862	0.000322
336	863	0.000306
336	864	0.000321
336	865	0.000304
336	866	0.00033
336	867	0.000329
336	868	0.000329
336	869	0.000331
336	870	0.000295
336	871	0.000332
336	872	0.000328
336	873	-0.000202
336	874	-0.000151
336	875	-0.000162
336	876	-6.5e-05
336	877	-0.000133
336	878	-7.4e-05
336	879	-0.000123
336	880	-0.000118
336	881	-0.00012
336	882	-0.000307
336	883	-0.00021
336	884	-0.000288
336	885	-0.00034
336	886	-0.000356
336	887	-0.000217
336	888	-0.000193
336	889	-0.000212
336	890	-0.000212
336	891	-0.000268
336	892	-0.000108
336	893	-0.000143
336	894	-0.000172
336	895	-0.00065
336	896	-0.000366
336	897	-0.000373
336	898	-0.00066
336	899	-0.000765
336	900	-0.000735
336	901	-0.000692
336	902	-0.000769
336	903	-0.000113
336	904	-9.7e-05
336	905	-3.7e-05
336	906	0.000222
336	907	0.000333
336	908	0.000336
336	909	0.000331
336	910	0.000325
336	911	0.000335
336	912	0.000344
336	913	0.000347
336	914	0.000345
336	915	0.000319
336	916	0.00035
336	917	0.000351
336	918	0.000292
336	919	0.000334
336	920	0.000342
336	921	0.000356
336	922	0.000329
336	923	0.000331
336	924	0.000315
336	925	0.000332
336	926	0.000328
336	927	0.000339
336	928	0.000345
336	929	0.000335
336	930	0.00033
336	931	0.000349
336	932	0.000321
336	933	0.000333
336	934	0.000323
336	935	0.00032
336	936	0.000268
336	937	0.000326
336	938	0.000344
336	939	0.000337
336	940	0.000339
336	941	0.000339
336	942	0.000339
336	943	0.000343
336	944	0.000288
336	945	0.000298
336	946	0.000312
336	947	0.000331
336	948	0.00033
336	949	0.000355
336	950	0.000378
336	951	0.000342
336	952	0.000355
336	953	0.000376
336	954	0.000439
336	955	0.000387
336	956	0.000377
336	957	0.000369
336	958	0.000368
336	959	0.000439
336	960	0.000401
336	961	0.000347
336	962	0.000323
336	963	0.000344
336	964	0.000301
336	965	0.000312
336	966	0.000276
336	967	0.000306
336	968	0.000312
336	969	0.000313
336	970	0.000301
336	971	0.000349
336	972	0.000349
336	973	0.000343
336	974	0.000343
336	975	0.000343
336	976	0.000346
336	977	0.000365
336	978	0.000348
336	979	0.000348
336	980	0.000364
336	981	0.000365
336	982	0.000207
336	983	0.000207
336	984	0.000207
336	985	0.000209
336	986	0.000211
336	987	0.000203
336	988	0.000244
336	989	0.000249
336	990	0.000259
336	991	0.000282
336	992	0.000272
336	993	0.000282
336	994	0.000282
336	995	0.000282
336	996	0.000229
336	997	0.000229
336	998	0.000225
336	999	0.000225
336	1000	0.000216
336	1001	0.000228
336	1002	0.000192
336	1003	0.000269
336	1004	0.000284
336	1005	0.000245
336	1006	0.000283
336	1007	0.000283
336	1008	0.000285
336	1009	0.000289
336	1010	0.0003
336	1011	0.000288
336	1012	0.000295
336	1013	0.000295
336	1014	0.000275
336	1015	9.6e-05
336	1016	-0.000655
336	1017	0.000291
336	1018	0.000287
336	1019	0.000285
336	1020	0.000286
336	1021	0.000291
336	1022	0.000291
336	1023	0.000283
336	1024	0.000283
336	1025	0.000283
336	1026	0.000264
336	1027	0.000283
336	1028	0.000288
336	1029	0.00031
336	1030	0.000309
336	1031	0.000335
336	1032	0.000298
336	1033	0.000336
336	1034	0.000335
336	1035	0.000262
336	1036	0.000301
336	1037	0.000328
336	1038	0.000295
336	1039	0.000324
336	1040	0.000324
336	1041	0.000325
336	1042	0.000285
336	1043	0.000316
336	1044	0.000332
336	1045	0.00037
336	1046	0.00037
336	1047	0.000398
336	1048	0.000398
336	1049	0.000338
336	1050	0.000332
336	1051	0.000324
336	1052	0.000329
336	1053	0.000321
336	1054	0.000315
336	1055	0.000283
336	1056	0.000259
336	1057	0.000277
336	1058	0.000277
336	1059	0.000116
336	1060	0.000106
336	1061	9.5e-05
336	1062	0.000125
336	1063	0.000138
336	1064	0.000137
336	1065	0.000128
336	1066	0.000137
336	1067	0.000123
336	1068	0.000106
336	1069	9.3e-05
336	1070	9e-05
336	1071	8.6e-05
336	1072	7.5e-05
336	1073	8.8e-05
336	1074	8.1e-05
336	1075	6.6e-05
336	1076	5.2e-05
336	1077	1.6e-05
336	1078	3.1e-05
336	1079	3.1e-05
336	1080	2e-05
336	1081	3.1e-05
336	1082	3.1e-05
336	1083	5.8e-05
336	1084	4.7e-05
336	1085	6.2e-05
336	1086	6.2e-05
336	1087	4.2e-05
336	1088	5.6e-05
336	1089	0.000439
336	1090	4.1e-05
336	1091	5.6e-05
336	1092	2.9e-05
336	1093	5.9e-05
336	1094	6.7e-05
336	1095	6.7e-05
336	1096	7e-05
336	1097	7.9e-05
336	1098	7.9e-05
336	1099	0.000439
336	1100	7.9e-05
336	1101	5.9e-05
336	1102	0.000328
336	1103	7.8e-05
336	1104	7.9e-05
336	1105	9.5e-05
336	1106	8.6e-05
336	1107	7.6e-05
336	1108	9.3e-05
336	1109	9.3e-05
336	1110	6.6e-05
336	1111	0.000697
336	1112	-0.001185
336	1113	9.1e-05
336	1114	9e-05
336	1115	8e-05
336	1116	8.2e-05
336	1117	-0.001168
336	1118	7.3e-05
336	1119	9.2e-05
336	1120	9.1e-05
336	1121	9.2e-05
336	1122	7.1e-05
336	1123	0.000118
336	1124	-0.001158
336	1125	0.000105
336	1126	-0.000952
336	1127	9.8e-05
336	1128	0.00011
336	1129	0.000118
336	1130	0.000118
336	1131	0.000118
336	1132	0.000112
336	1133	9.4e-05
336	1134	0.0001
336	1135	0.000124
336	1136	0.000124
336	1137	0.000123
336	1138	0.000117
336	1139	0.000102
336	1140	0.000115
336	1141	0.000115
336	1142	0.000115
336	1143	0.000115
336	1144	0.000116
336	1145	0.000116
336	1146	6.1e-05
336	1147	0.00011
336	1148	0.00011
336	1149	0.00011
336	1150	8.8e-05
336	1151	9e-05
336	1152	0.000106
336	1153	0.000106
336	1154	6.4e-05
336	1155	7.6e-05
336	1156	9.6e-05
336	1157	9.6e-05
336	1158	7.6e-05
336	1159	9.6e-05
336	1160	9.6e-05
336	1161	9.6e-05
336	1162	0.000105
336	1163	0.000105
336	1164	9.8e-05
336	1165	0.000111
336	1166	8.6e-05
336	1167	9.2e-05
336	1168	0.000121
336	1169	0.000121
336	1170	0.000118
336	1171	0.000132
336	1172	0.000132
336	1173	0.000133
336	1174	0.000133
336	1175	0.000105
336	1176	0.000115
336	1177	0.000115
336	1178	0.000127
336	1179	0.000121
336	1180	0.000112
336	1181	9.4e-05
336	1182	9.8e-05
336	1183	9.9e-05
336	1184	9.8e-05
336	1185	8.9e-05
336	1186	9.6e-05
336	1187	9.6e-05
336	1188	9.6e-05
336	1189	8.2e-05
336	1190	9.1e-05
336	1191	6.9e-05
336	1192	2.9e-05
336	1193	-7.4e-05
336	1194	-8.6e-05
336	1195	-7.4e-05
336	1196	-7.4e-05
336	1197	-8e-05
336	1198	-4.5e-05
336	1199	-8.1e-05
336	1200	-0.000103
336	1201	-0.000104
336	1202	-0.000104
336	1203	-0.000121
336	1204	-0.000103
336	1205	-0.000103
336	1206	-0.000103
336	1207	-0.000103
336	1208	-9.9e-05
336	1209	-0.000103
336	1210	-8.6e-05
336	1211	-8.6e-05
336	1212	-9.6e-05
336	1213	-0.000874
336	1214	-9.8e-05
336	1215	-0.000118
336	1216	-4e-06
336	1217	-1.5e-05
336	1218	-0.000194
336	1219	-0.000109
336	1220	-0.000119
336	1221	-0.000113
336	1222	-0.00016
336	1223	-0.000292
336	1224	-0.000539
336	1225	-0.000231
336	1226	-0.000241
336	1227	-0.000241
336	1228	-0.000236
336	1229	-0.000211
336	1230	0.000137
336	1231	-0.000264
336	1232	-0.000282
336	1233	-0.000273
336	1234	-0.000256
336	1235	-0.000266
336	1236	-0.000302
336	1237	-0.000266
336	1238	-0.000248
336	1239	-0.000334
336	1240	0.000439
336	1241	-0.000261
336	1242	-0.00026
336	1243	-0.000256
336	1244	-0.00026
336	1245	-0.000271
336	1246	-0.000245
336	1247	-0.000258
336	1248	-0.000247
336	1249	-0.000278
336	1250	-0.000329
336	1251	-0.001322
336	1252	-0.000262
336	1253	-0.000257
336	1254	-0.000262
336	1255	-0.000232
336	1256	-0.000232
336	1257	-0.000241
336	1258	-0.000205
336	1259	-0.000203
336	1260	-0.000223
336	1261	-0.000223
336	1262	-0.000184
336	1263	-0.000213
336	1264	-5.8e-05
336	1265	-3.5e-05
336	1266	4.3e-05
336	1267	3.5e-05
336	1268	3.5e-05
336	1269	6e-06
336	1270	4.2e-05
336	1271	4.2e-05
336	1272	3.6e-05
336	1273	2.2e-05
336	1274	1.5e-05
336	1275	1.5e-05
336	1276	1.5e-05
336	1277	3.1e-05
336	1278	-8e-06
336	1279	1.2e-05
336	1280	6e-06
336	1281	-9e-06
336	1282	-5.1e-05
336	1283	-6.8e-05
336	1284	-8.9e-05
336	1285	-3.9e-05
336	1286	-7e-05
336	1287	-7e-05
336	1288	-7e-05
336	1289	-6.9e-05
336	1290	-6.9e-05
336	1291	-8.6e-05
336	1292	-8.6e-05
336	1293	-0.000187
336	1294	-8.6e-05
336	1295	-6.1e-05
336	1296	-0.000169
336	1297	-0.000138
336	1298	-8.4e-05
336	1299	-0.000197
336	1300	-0.000178
336	1301	-0.000185
336	1302	-0.000175
336	1303	-0.000186
336	1304	-0.000172
336	1305	-0.000172
336	1306	-0.00021
336	1307	-0.00021
336	1308	-0.000219
336	1309	-0.000229
336	1310	-0.00033
336	1311	-0.000368
336	1312	-0.00035
336	1313	-0.000348
336	1314	-0.000354
336	1315	-0.000346
336	1316	-0.000124
336	1317	-0.000129
336	1318	-0.000124
336	1319	-0.000134
336	1320	-0.001588
336	1321	-0.000143
336	1322	-9.7e-05
336	1323	-0.000106
336	1324	-9.8e-05
336	1325	-8.8e-05
336	1326	-8.4e-05
336	1327	-6.8e-05
336	1328	-4.9e-05
336	1329	-6.6e-05
336	1330	-4.3e-05
336	1331	0.000274
336	1332	-8.8e-05
336	1333	0.000377
336	1334	0.000366
336	1335	-7.3e-05
336	1336	0.000603
336	1337	-7.6e-05
336	1338	-5.6e-05
336	1339	-5.6e-05
336	1340	-5.6e-05
336	1341	-3.1e-05
336	1342	-6.1e-05
336	1343	-7.8e-05
336	1344	-5.8e-05
336	1345	-8.9e-05
336	1346	-0.000107
336	1347	-6.7e-05
336	1348	-2.6e-05
336	1349	6e-06
336	1350	-2.5e-05
336	1351	-6e-06
336	1352	-4e-05
336	1353	-4.6e-05
336	1354	-1.5e-05
336	1355	-0.001283
336	1356	-4.6e-05
336	1357	-2.3e-05
336	1358	-4e-05
336	1359	-3.7e-05
336	1360	-3.3e-05
336	1361	-7e-05
336	1362	-0.000193
336	1363	-0.000192
336	1364	-0.000189
336	1365	-0.000222
336	1366	-0.000185
336	1367	-0.000194
336	1368	-0.000247
336	1369	-0.000221
336	1370	-0.000204
336	1371	-0.000192
336	1372	-0.000218
336	1373	-0.000218
336	1374	-0.000243
336	1375	-0.000218
336	1376	-0.000226
336	1377	-0.000166
336	1378	-0.00014
336	1379	-0.000139
336	1380	-0.000129
336	1381	-0.00024
336	1382	-0.000227
336	1383	-0.000259
336	1384	-0.000226
336	1385	-0.000178
336	1386	-0.000192
336	1387	-0.000219
336	1388	-0.000245
336	1389	-0.000269
336	1390	-0.000297
336	1391	-0.000265
336	1392	-0.00027
336	1393	-0.000292
336	1394	-0.000291
336	1395	-0.000266
336	1396	-0.000239
336	1397	-0.000233
336	1398	-0.000279
336	1399	-0.000225
336	1400	-0.000227
336	1401	-0.000272
336	1402	-0.000295
336	1403	-0.000262
336	1404	-0.000218
336	1405	-0.000236
336	1406	-0.000209
336	1407	-0.00023
336	1408	-0.000212
336	1409	-0.00027
336	1410	-0.000262
336	1411	-0.000257
336	1412	-0.000201
336	1413	-0.000216
336	1414	-0.000216
336	1415	-0.000244
336	1416	-0.000246
336	1417	-0.000228
336	1418	-0.00017
336	1419	2e-06
336	1420	1.5e-05
336	1421	1.5e-05
336	1422	1e-05
336	1423	2e-06
336	1424	-5e-05
336	1425	-6e-06
336	1426	-2.4e-05
336	1427	-2e-05
336	1428	4e-06
336	1429	-5e-06
336	1430	-0.001072
336	1431	3e-06
336	1432	1.9e-05
336	1433	-0.00099
336	1434	1.4e-05
336	1435	3e-05
336	1436	-2.5e-05
336	1437	1e-05
336	1438	-8e-06
336	1439	-8e-06
336	1440	1.7e-05
336	1441	-5e-06
336	1442	1.9e-05
336	1443	1.8e-05
336	1444	-1.9e-05
336	1445	1e-06
336	1446	-8e-06
336	1447	-2.7e-05
336	1448	1e-06
336	1449	-6e-06
336	1450	9.9e-05
336	1451	-0.001155
336	1452	-5.1e-05
336	1453	-3.6e-05
336	1454	-3.5e-05
336	1455	-6.1e-05
336	1456	-0.002885
336	1457	-0.00014
336	1458	-4.1e-05
336	1459	-3.2e-05
336	1460	-2.3e-05
336	1461	-4.3e-05
336	1462	-3.7e-05
336	1463	-3.7e-05
336	1464	-3.8e-05
336	1465	-3.7e-05
336	1466	-4e-05
336	1467	-7.1e-05
336	1468	-8.7e-05
336	1469	0.000161
336	1470	-7.3e-05
336	1471	-4.5e-05
336	1472	-3.7e-05
336	1473	-6.2e-05
336	1474	-5.3e-05
336	1475	-5.3e-05
336	1476	-7.2e-05
336	1477	-6.1e-05
336	1478	0.000755
336	1479	-9.7e-05
336	1480	-5.3e-05
336	1481	1e-05
336	1482	-3.8e-05
336	1483	-2.8e-05
336	1484	-4.6e-05
336	1485	-3.1e-05
336	1486	0.000668
336	1487	-5.3e-05
336	1488	-5.7e-05
336	1489	-7.2e-05
336	1490	-8.6e-05
336	1491	-7.4e-05
336	1492	-5.2e-05
336	1493	-0.001156
336	1494	-2e-05
336	1495	-3.5e-05
336	1496	-2e-05
336	1497	-5.6e-05
336	1498	-3.1e-05
336	1499	-2.5e-05
336	1500	-4e-05
336	1501	-0.001221
336	1502	-1.5e-05
336	1503	4e-06
336	1504	7e-06
336	1505	2e-06
336	1506	1.4e-05
336	1507	-7e-06
336	1508	6.5e-05
336	1509	3.8e-05
336	1510	3.8e-05
336	1511	3.8e-05
336	1512	3.8e-05
336	1513	-0.001177
336	1514	1.1e-05
336	1515	-3e-06
336	1516	4.1e-05
336	1517	3e-05
336	1518	-9e-06
336	1519	-1.3e-05
336	1520	-1.2e-05
336	1521	2e-06
336	1522	-2.4e-05
336	1523	-8e-06
336	1524	2e-06
336	1525	-2e-06
336	1526	-2e-06
336	1527	-3.9e-05
336	1528	-2.7e-05
336	1529	-5.8e-05
336	1530	-7e-05
336	1531	-5.4e-05
336	1532	-9e-06
336	1533	-2.2e-05
336	1534	-4.8e-05
336	1535	-6.8e-05
336	1536	-8.1e-05
336	1537	-6.8e-05
336	1538	-7.3e-05
336	1539	-7.3e-05
336	1540	-6.6e-05
336	1541	-6.6e-05
336	1542	-8e-05
336	1543	-7.8e-05
336	1544	-9.1e-05
336	1545	-9.1e-05
336	1546	-7.4e-05
336	1547	-7.4e-05
336	1548	-7.4e-05
336	1549	-6.8e-05
336	1550	-7.5e-05
336	1551	-7.5e-05
336	1552	-0.000116
336	1553	-6.1e-05
336	1554	-5.5e-05
336	1555	-8.3e-05
336	1556	-6.4e-05
336	1557	-0.000109
336	1558	-7.7e-05
336	1559	-9.1e-05
336	1560	-0.000136
336	1561	-0.000126
336	1562	-9.7e-05
336	1563	-9.2e-05
336	1564	-0.000102
336	1565	-3.3e-05
336	1566	-3.7e-05
336	1567	-8.1e-05
336	1568	-1.3e-05
336	1569	5.9e-05
336	1570	5e-05
336	1571	4.5e-05
336	1572	4.6e-05
336	1573	3e-06
336	1574	2.6e-05
336	1575	3.7e-05
336	1576	-4e-06
336	1577	-3e-06
336	1578	-9e-06
336	1579	-3e-06
336	1580	-3e-06
336	1581	-3e-06
336	1582	-1.5e-05
336	1583	-1.7e-05
336	1584	-6e-06
336	1585	-1.8e-05
336	1586	-3.7e-05
336	1587	-4.1e-05
336	1588	-1.8e-05
336	1589	0.000416
336	1590	0.000416
336	1591	0.000416
336	1592	0.000417
336	1593	0.000444
336	1594	0.000417
336	1595	0.000417
336	1596	0.000395
336	1597	0.00042
336	1598	0.00042
336	1599	0.00042
336	1600	0.000413
336	1601	0.00042
336	1602	0.00042
336	1603	0.00042
336	1604	0.00042
336	1605	0.00042
336	1606	0.00042
336	1607	0.00042
336	1608	0.000416
336	1609	0.00042
336	1610	0.00038
336	1611	0.00042
336	1612	0.00042
336	1613	0.00042
336	1614	0.000405
336	1615	0.00042
336	1616	0.00042
336	1617	0.000416
336	1618	0.00042
336	1619	0.00042
336	1620	0.000406
336	1621	0.00042
336	1622	0.00042
336	1623	0.000409
336	1624	0.00042
336	1625	0.00042
336	1626	0.000409
336	1627	0.00042
336	1628	0.00042
336	1629	0.000417
336	1630	0.00042
336	1631	0.00042
336	1632	0.00042
336	1633	0.00042
336	1634	0.00042
336	1635	0.000412
336	1636	0.00042
336	1637	0.00042
336	1638	0.00042
336	1639	0.00042
336	1640	0.001052
336	1641	0.000405
336	1642	0.00042
336	1643	0.00042
336	1644	0.00042
336	1645	0.000395
336	1646	0.000402
336	1647	0.00042
336	1648	0.00042
336	1649	0.00042
336	1650	0.00042
336	1651	0.000418
336	1652	0.000418
336	1653	0.000418
336	1654	0.000406
336	1655	0.000418
336	1656	0.000418
336	1657	0.000418
336	1658	0.000407
336	1659	0.000418
336	1660	0.000383
336	1661	0.000388
336	1662	0.000407
336	1663	0.000418
336	1664	0.000418
336	1665	0.000396
336	1666	0.000418
336	1667	0.000398
336	1668	0.000402
336	1669	0.000418
336	1670	0.000418
336	1671	0.000427
336	1672	0.000427
336	1673	0.000427
336	1674	0.000402
336	1675	0.000427
336	1676	0.000427
336	1677	0.000423
336	1678	0.000416
336	1679	0.000428
336	1680	0.000406
336	1681	0.000352
336	1682	0.000421
336	1683	0.000428
336	1684	0.000428
336	1685	0.000428
336	1686	0.000412
336	1687	0.000428
336	1688	0.000428
336	1689	0.000428
336	1690	0.000428
336	1691	0.000428
336	1692	0.000428
336	1693	0.000413
336	1694	0.000428
336	1695	0.000428
336	1696	0.000403
336	1697	0.000428
336	1698	0.000417
336	1699	0.000428
336	1700	0.000428
336	1701	0.000428
336	1702	0.000427
336	1703	0.000403
336	1704	0.000416
336	1705	0.000416
336	1706	0.000428
336	1707	0.000417
336	1708	0.000428
336	1709	0.001366
336	1710	0.000428
336	1711	0.000428
336	1712	0.000306
336	1713	0.000299
336	1714	0.000279
336	1715	0.000273
336	1716	0.000285
336	1717	0.000306
336	1718	0.000289
336	1719	0.000297
336	1720	0.00026
336	1721	0.000296
336	1722	0.000269
336	1723	0.00028
336	1724	0.000288
336	1725	0.000298
336	1726	0.000306
336	1727	0.000306
336	1728	0.000306
336	1729	0.000288
336	1730	0.00029
336	1731	0.000287
336	1732	0.000306
336	1733	0.000306
336	1734	0.000296
336	1735	0.000306
336	1736	0.000307
336	1737	0.00026
336	1738	0.000307
336	1739	0.000307
336	1740	0.00028
336	1741	0.000309
336	1742	0.000309
336	1743	0.000299
336	1744	0.000309
336	1745	0.00031
336	1746	0.000301
336	1747	0.000291
336	1748	0.000309
336	1749	0.000248
336	1750	0.000298
336	1751	0.000309
336	1752	0.000299
336	1753	0.000297
336	1754	0.000309
336	1755	0.000302
336	1756	0.000309
336	1757	0.000309
336	1758	0.000297
336	1759	0.000309
336	1760	0.000309
336	1761	0.000274
336	1762	0.000286
336	1763	0.000287
336	1764	0.000304
336	1765	0.000285
336	1766	0.000309
336	1767	0.000309
336	1768	0.000309
336	1769	0.000309
336	1770	0.000302
336	1771	0.000309
336	1772	0.000309
336	1773	0.000309
336	1774	0.000309
336	1775	0.000309
336	1776	0.000309
336	1777	0.000309
336	1778	0.00031
336	1779	0.000294
336	1780	0.00031
336	1781	0.000286
336	1782	0.000308
336	1783	0.000293
336	1784	0.000308
336	1785	0.000299
336	1786	0.000308
336	1787	0.000308
336	1788	0.000308
336	1789	0.000308
336	1790	0.000308
336	1791	0.000281
336	1792	0.000308
336	1793	0.000308
336	1794	0.000298
336	1795	0.000306
336	1796	0.000306
336	1797	0.000288
336	1798	0.000306
336	1799	0.000306
336	1800	0.000306
336	1801	0.000306
336	1802	0.000306
336	1803	0.000306
336	1804	0.000291
336	1805	0.000306
336	1806	0.000291
336	1807	0.000295
336	1808	0.00028
336	1809	0.00028
336	1810	0.000306
336	1811	0.000289
336	1812	0.000274
336	1813	0.000308
336	1814	0.000308
336	1815	0.000289
336	1816	0.000308
336	1817	0.000296
336	1818	0.00029
336	1819	0.000308
336	1820	0.000308
336	1821	0.00028
336	1822	0.000289
336	1823	0.000306
336	1824	0.000278
336	1825	0.000308
336	1826	0.000308
336	1827	0.000306
336	1828	0.000309
336	1829	0.000309
336	1830	0.000309
336	1831	0.000309
336	1832	0.000309
336	1833	0.000309
336	1834	0.000309
336	1835	0.000309
336	1836	0.000292
336	1837	0.000309
336	1838	0.000309
336	1839	0.000214
336	1840	0.000309
336	1841	0.000126
336	1842	0.000309
336	1843	0.000286
336	1844	0.000309
336	1845	0.000285
336	1846	0.000309
336	1847	0.000293
336	1848	0.000283
336	1849	0.000309
336	1850	0.000309
336	1851	0.000298
336	1852	0.000291
336	1853	0.000292
336	1854	0.000289
336	1855	0.000282
336	1856	0.000309
336	1857	0.000302
336	1858	0.000309
336	1859	0.000307
336	1860	0.000309
336	1861	0.000286
336	1862	0.000306
336	1863	0.000306
336	1864	0.000257
336	1865	0.000278
336	1866	0.000259
336	1867	0.000285
336	1868	0.000306
336	1869	0.000306
336	1870	0.000295
336	1871	0.000306
336	1872	0.000306
336	1873	0.000306
336	1874	0.000287
336	1875	0.00029
336	1876	0.000288
336	1877	0.000291
336	1878	0.000298
336	1879	0.000294
336	1880	0.000291
336	1881	0.000287
336	1882	0.000301
336	1883	0.000305
336	1884	0.000305
336	1885	0.000281
336	1886	0.000305
336	1887	0.000289
336	1888	0.000305
336	1889	0.000305
336	1890	0.000258
336	1891	0.000294
336	1892	0.000305
336	1893	0.000296
336	1894	0.000304
336	1895	0.000274
336	1896	0.000304
336	1897	0.000304
336	1898	0.000304
336	1899	0.000304
336	1900	0.000304
336	1901	0.000304
336	1902	0.000304
336	1903	0.000298
336	1904	0.000304
336	1905	0.000304
336	1906	0.000304
336	1907	0.000304
336	1908	0.000297
336	1909	0.000304
336	1910	0.000278
336	1911	0.000294
336	1912	0.000297
336	1913	0.00029
336	1914	0.000285
336	1915	0.000307
336	1916	0.000307
336	1917	0.000281
336	1918	0.000307
336	1919	0.000255
336	1920	0.000297
336	1921	0.000307
336	1922	0.000111
336	1923	9.5e-05
336	1924	8.4e-05
336	1925	9.3e-05
336	1926	8.8e-05
336	1927	9.7e-05
336	1928	0.000111
336	1929	9.9e-05
336	1930	0.000111
336	1931	0.000111
336	1932	0.000111
336	1933	0.000111
336	1934	0.000111
336	1935	0.000103
336	1936	0.000111
336	1937	9e-05
336	1938	0.000111
336	1939	0.000108
336	1940	0.0001
336	1941	7.7e-05
336	1942	0.000111
336	1943	0.000111
336	1944	0.00011
336	1945	0.000294
336	1946	0.000295
336	1947	0.000295
336	1948	0.000295
336	1949	0.000295
336	1950	0.000302
336	1951	0.000301
336	1952	0.000301
336	1953	0.000301
336	1954	0.000301
336	1955	0.000301
336	1956	0.000269
336	1957	0.000308
336	1958	0.000329
336	1959	0.000283
336	1960	0.000318
336	1961	0.000308
336	1962	0.000303
336	1963	-0.001266
336	1964	0.000308
336	1965	0.000318
336	1966	0.000308
336	1967	0.000308
336	1968	0.000393
336	1969	0.000317
336	1970	0.000308
336	1971	0.000444
336	1972	0.000308
336	1973	6.6e-05
336	1974	0.00036
336	1975	0.000319
336	1976	0.000298
336	1977	0.000319
336	1978	0.00031
336	1979	0.00032
336	1980	0.00032
336	1981	0.00031
336	1982	0.00031
336	1983	0.000323
336	1984	0.000319
336	1985	0.000319
336	1986	0.000317
336	1987	0.000319
336	1988	0.000319
336	1989	0.000326
336	1990	0.000319
336	1991	0.000319
336	1992	0.000319
336	1993	0.000319
336	1994	0.000319
336	1995	0.000308
336	1996	0.000341
336	1997	0.000311
336	1998	0.000305
336	1999	-0.000265
336	2000	0.000311
336	2001	0.000307
336	2002	0.000311
336	2003	0.000297
336	2004	0.000307
336	2005	0.000305
336	2006	0.000305
336	2007	0.000319
336	2008	0.000303
336	2009	0.000305
336	2010	0.000307
336	2011	0.000305
336	2012	0.000305
336	2013	0.0003
336	2014	0.00028
336	2015	0.00032
336	2016	0.000305
336	2017	0.000291
336	2018	0.000313
336	2019	0.000294
336	2020	0.000304
336	2021	0.000304
336	2022	0.000305
336	2023	-0.000403
336	2024	0.0003
336	2025	0.000386
336	2026	0.000322
336	2027	0.000346
336	2028	0.000354
336	2029	0.000352
336	2030	0.000342
336	2031	0.000398
336	2032	0.000354
336	2033	0.000341
336	2034	0.00035
336	2035	-0.000191
336	2036	-0.000214
336	2037	-0.00163
336	2038	-0.000191
336	2039	-0.000186
336	2040	-0.000186
336	2041	-0.000188
336	2042	-0.001073
336	2043	5.4e-05
336	2044	9e-05
336	2045	9.7e-05
336	2046	0.000175
336	2047	9e-05
336	2048	0.000103
336	2049	0.000104
336	2050	0.000108
336	2051	0.000137
336	2052	-0.000462
336	2053	-0.000454
336	2054	-0.000454
336	2055	-0.000454
336	2056	-0.000452
336	2057	-0.000452
336	2058	-0.000453
336	2059	-0.000466
336	2060	-0.000463
336	2061	-0.000448
336	2062	-0.000464
336	2063	-0.000437
336	2064	-0.000436
336	2065	-0.000437
336	2066	-0.000465
336	2067	-0.000443
336	2068	-0.00044
336	2069	-0.000442
336	2070	-0.000454
336	2071	-0.000452
336	2072	-0.000443
336	2073	-0.000462
336	2074	-0.000447
336	2075	-0.000447
336	2076	-0.000468
336	2077	-0.000461
336	2078	-0.000444
336	2079	-0.000454
336	2080	-0.000435
336	2081	-0.000453
336	2082	-0.000492
336	2083	-0.000435
336	2084	-0.000435
336	2085	-0.000455
336	2086	-0.000425
336	2087	-0.000435
336	2088	-0.000425
336	2089	-0.000447
336	2090	-0.00042
336	2091	-0.000415
336	2092	-0.000415
336	2093	-0.000426
336	2094	-0.000416
336	2095	-0.000415
336	2096	-0.000416
336	2097	-0.000425
336	2098	-0.000418
336	2099	-0.000418
336	2100	-0.000418
336	2101	-0.000452
336	2102	-0.000736
336	2103	-0.000418
336	2104	-0.000465
336	2105	-0.000429
336	2106	-0.000429
336	2107	-0.000422
336	2108	-0.000448
336	2109	-0.000436
336	2110	-0.00042
336	2111	0.000194
336	2112	-0.000452
336	2113	-0.000442
336	2114	-0.000422
336	2115	-0.000433
336	2116	-0.00042
336	2117	-0.000429
336	2118	-0.000421
336	2119	-0.000421
336	2120	-0.000421
336	2121	-0.000468
336	2122	-0.000421
336	2123	-0.000433
336	2124	-0.000425
336	2125	-0.000435
336	2126	-0.000418
336	2127	-0.000418
336	2128	-0.000418
336	2129	-0.00042
336	2130	-0.000429
336	2131	-0.000418
336	2132	-0.00042
336	2133	-0.000441
336	2134	-0.000432
336	2135	-0.000444
336	2136	-0.000471
336	2137	-0.000448
336	2138	-0.000434
336	2139	-0.000434
336	2140	-0.000434
336	2141	-0.000434
336	2142	-0.000434
336	2143	-0.000434
336	2144	-0.000444
336	2145	-0.000409
336	2146	-0.000444
336	2147	-0.001536
336	2148	-0.000462
336	2149	-0.000451
336	2150	-0.000453
336	2151	-0.000444
336	2152	-0.000443
336	2153	-0.000441
336	2154	-0.000467
336	2155	-0.000446
336	2156	-0.000455
336	2157	-0.000448
336	2158	-0.000463
336	2159	-0.000448
336	2160	-0.000457
336	2161	-0.000448
336	2162	-0.000446
336	2163	-0.000458
336	2164	-0.000448
336	2165	-0.000452
336	2166	-0.000452
336	2167	-0.000452
336	2168	-0.000479
336	2169	-0.000359
336	2170	-0.000452
336	2171	-0.000452
336	2172	-0.000467
336	2173	-0.000452
336	2174	-0.000452
336	2175	-0.000464
336	2176	-0.000468
336	2177	-0.000447
336	2178	-0.000447
336	2179	-0.000447
336	2180	-0.000447
336	2181	-0.000447
336	2182	-0.000452
336	2183	-0.000452
336	2184	-0.000469
336	2185	-0.000452
336	2186	-0.000452
336	2187	-0.000492
336	2188	-0.000452
336	2189	-0.000474
336	2190	-0.000457
336	2191	-0.000457
336	2192	-0.000457
336	2193	-0.001137
336	2194	-0.00118
336	2195	-0.001124
336	2196	-0.001133
336	2197	-0.001141
336	2198	-0.001141
336	2199	-0.00115
336	2200	-0.001153
336	2201	-0.001147
336	2202	-0.001138
336	2203	-0.001146
336	2204	-0.001143
336	2205	-0.001143
336	2206	-0.001129
336	2207	-0.001146
336	2208	-0.001139
336	2209	-0.001139
336	2210	-0.001136
336	2211	-0.001142
336	2212	-0.001136
336	2213	-0.001136
336	2214	-0.001136
336	2215	-0.001122
336	2216	-0.001156
336	2217	-0.001133
336	2218	-0.001139
336	2219	-0.001139
336	2220	-0.001129
336	2221	-0.001139
336	2222	-0.001139
336	2223	-0.001143
336	2224	-0.00114
336	2225	-0.00114
336	2226	-0.001161
336	2227	-0.001135
336	2228	-0.001135
336	2229	-0.001138
336	2230	-0.001135
336	2231	-0.001132
336	2232	-0.00113
336	2233	-0.00113
336	2234	-0.001133
336	2235	-0.001135
336	2236	-0.001138
336	2237	-0.001138
336	2238	-0.001129
336	2239	-0.001138
336	2240	-0.001123
336	2241	-0.001134
336	2242	-0.001129
336	2243	-0.001136
336	2244	-0.001142
336	2245	-0.001142
336	2246	-0.001142
336	2247	-0.001146
336	2248	-0.001143
336	2249	-0.001143
336	2250	-0.00112
336	2251	-0.001133
336	2252	-0.00113
336	2253	-0.001127
336	2254	-0.001116
336	2255	-0.001133
336	2256	-0.001131
336	2257	-0.001128
336	2258	-0.001124
336	2259	-0.001124
336	2260	-0.001124
336	2261	-0.001138
336	2262	-0.001124
336	2263	-0.001124
336	2264	-0.001132
336	2265	-0.001133
336	2266	-0.001133
336	2267	-0.001133
336	2268	-0.001133
336	2269	-0.001133
336	2270	-0.001135
336	2271	-0.001133
336	2272	-0.001144
336	2273	-0.001144
336	2274	-0.00115
336	2275	-0.00115
336	2276	-0.00115
336	2277	-0.001142
336	2278	-0.00115
336	2279	-0.00115
336	2280	-0.001166
336	2281	-0.001152
336	2282	-0.001178
336	2283	-0.001151
336	2284	-0.001152
336	2285	-0.001151
336	2286	-0.001147
336	2287	-0.001148
336	2288	-0.001146
336	2289	-0.001092
336	2290	-0.001093
336	2291	-0.001093
336	2292	-0.001771
336	2293	-0.001076
336	2294	-0.001097
336	2295	-0.001096
336	2296	-0.001096
336	2297	-0.001096
336	2298	-0.001096
336	2299	-0.001098
336	2300	-0.001096
336	2301	-0.001096
336	2302	-0.001106
336	2303	-0.001097
336	2304	-0.001118
336	2305	-0.001105
336	2306	-0.001089
336	2307	-0.001094
336	2308	-0.001095
336	2309	-0.001095
336	2310	-0.001097
336	2311	-0.001088
336	2312	-0.001102
336	2313	-0.001101
336	2314	-0.001094
336	2315	-0.001095
336	2316	-0.001095
336	2317	-0.001095
336	2318	-0.001122
336	2319	-0.001095
336	2320	-0.001089
336	2321	-0.001122
336	2322	-0.001112
336	2323	-0.001122
336	2324	-0.001127
336	2325	-0.001113
336	2326	-0.001115
336	2327	-0.001127
336	2328	-0.001176
336	2329	-0.001176
336	2330	-0.001173
336	2331	-0.001168
336	2332	-0.001173
336	2333	-0.001166
336	2334	-0.00117
336	2335	-0.001173
336	2336	-0.001173
336	2337	-0.001173
336	2338	-0.001154
336	2339	-0.001173
336	2340	-0.001184
336	2341	-0.001173
336	2342	-0.001173
336	2343	-0.001159
336	2344	-0.001173
336	2345	-0.001173
336	2346	-0.001164
336	2347	-0.001164
336	2348	-0.001169
336	2349	-0.001173
336	2350	-0.001173
336	2351	-0.001173
336	2352	-0.001173
336	2353	-0.001173
336	2354	-0.001173
336	2355	-0.001173
336	2356	-0.001173
336	2357	-0.001164
336	2358	-0.001172
336	2359	-0.001154
336	2360	-0.001173
336	2361	-0.001157
336	2362	-0.00117
336	2363	-0.001173
336	2364	-0.001173
336	2365	-0.001173
336	2366	-0.001173
336	2367	-0.001254
336	2368	-0.001173
336	2369	-0.001173
336	2370	-0.001179
336	2371	-0.001176
336	2372	-0.001154
336	2373	-0.001173
336	2374	-0.001173
336	2375	-0.001173
336	2376	-0.00119
336	2377	-0.001163
336	2378	-0.001175
336	2379	-0.001175
336	2380	-0.001158
336	2381	-0.001175
336	2382	-0.001175
336	2383	-0.001175
336	2384	-0.001175
336	2385	-0.001178
336	2386	-0.001851
336	2387	-0.001178
336	2388	-0.001182
336	2389	-0.001178
336	2390	-0.001178
336	2391	-0.001178
336	2392	-0.001178
336	2393	-0.001171
336	2394	-0.001178
336	2395	-0.001178
336	2396	-0.001158
336	2397	-0.001158
336	2398	-0.001156
336	2399	-0.001156
336	2400	-0.001156
336	2401	-0.001156
336	2402	-0.001156
336	2403	-0.001152
336	2404	-0.001156
336	2405	-0.001156
336	2406	-0.001156
336	2407	-0.001156
336	2408	-0.001156
336	2409	-0.001156
336	2410	-0.001177
336	2411	-0.001176
336	2412	-0.001162
336	2413	-0.001144
336	2414	-0.001159
336	2415	-0.001159
336	2416	-0.001162
336	2417	-0.001159
336	2418	-0.001156
336	2419	-0.001159
336	2420	-0.001159
336	2421	-0.001159
336	2422	-0.001165
336	2423	-0.001157
336	2424	-0.001153
336	2425	-0.001174
336	2426	-0.001157
336	2427	-0.001163
336	2428	-0.001163
336	2429	-0.001161
336	2430	-0.001161
336	2431	-0.001161
336	2432	-0.001158
336	2433	-0.00117
336	2434	-0.001161
336	2435	-0.001162
336	2436	-0.001179
336	2437	-0.001155
336	2438	-0.001144
336	2439	-0.001148
336	2440	-0.001154
336	2441	-0.001154
336	2442	-0.001137
336	2443	-0.001156
336	2444	-0.001171
336	2445	-0.001152
336	2446	-0.001154
336	2447	-0.001154
336	2448	-0.001155
336	2449	-0.001157
336	2450	-0.001154
336	2451	-0.001154
336	2452	-0.001135
336	2453	-0.001154
336	2454	-0.001137
336	2455	-0.001154
336	2456	-0.001154
336	2457	-0.001154
336	2458	-0.001145
336	2459	-0.001158
336	2460	-0.001141
336	2461	-0.001155
336	2462	-0.001154
336	2463	-0.00115
336	2464	-0.001158
336	2465	-0.001154
336	2466	-0.001121
336	2467	-0.001154
336	2468	-0.001154
336	2469	-0.001152
336	2470	-0.001153
336	2471	-0.001151
336	2472	-0.001173
336	2473	-0.001161
336	2474	-0.001161
336	2475	-0.001167
336	2476	-0.001187
336	2477	-0.001161
336	2478	-0.001169
336	2479	-0.001161
336	2480	-0.001153
336	2481	-0.001161
336	2482	-0.001161
336	2483	-0.001161
336	2484	-0.001168
336	2485	-0.001155
336	2486	-0.001161
336	2487	-0.001161
336	2488	-0.001161
336	2489	-0.001161
336	2490	-0.001161
336	2491	-0.001159
336	2492	-0.001169
336	2493	-0.001161
336	2494	-0.001161
336	2495	-0.001161
336	2496	-0.001179
336	2497	-0.001179
336	2498	-0.001179
336	2499	-0.001179
336	2500	-0.00117
336	2501	-0.001196
336	2502	-0.001184
336	2503	-0.001186
336	2504	-0.00117
336	2505	-0.001186
336	2506	-0.001174
336	2507	-0.001178
336	2508	-0.00116
336	2509	-0.001186
336	2510	-0.001186
336	2511	-0.001183
336	2512	-0.001178
336	2513	-0.001186
336	2514	-0.001202
336	2515	-0.00117
336	2516	-0.001163
336	2517	-0.001194
336	2518	-0.001178
336	2519	-0.001178
336	2520	-0.001182
336	2521	-0.001178
336	2522	-0.001175
336	2523	-0.001176
336	2524	-0.001177
336	2525	-0.001185
336	2526	-0.001194
336	2527	-0.001171
336	2528	-0.001162
336	2529	-0.001174
336	2530	-0.001174
336	2531	-0.001167
336	2532	-0.001172
336	2533	-0.001141
336	2534	-0.001153
336	2535	-0.001166
336	2536	-0.001166
336	2537	-0.001186
336	2538	-0.001173
336	2539	-0.001173
336	2540	-0.001179
336	2541	-0.001173
336	2542	-0.001173
336	2543	-0.001173
336	2544	-0.000844
336	2545	-0.000797
336	2546	-0.000742
336	2547	-0.000696
336	2548	-0.000886
336	2549	-0.000744
336	2550	-0.000739
336	2551	-0.000745
336	2552	-0.000795
336	2553	-0.000795
336	2554	-0.000842
336	2555	-0.000761
336	2556	-0.000795
336	2557	-0.000795
336	2558	-0.000794
336	2559	-0.000821
336	2560	-0.000795
336	2561	-0.000795
336	2562	-0.000967
336	2563	-0.000745
336	2564	-0.000738
336	2565	-0.000737
336	2566	-0.000738
336	2567	-0.000811
336	2568	-0.000566
336	2569	-0.000738
336	2570	-0.000738
336	2571	-0.000734
336	2572	-0.000785
336	2573	-0.000738
336	2574	-0.000749
336	2575	-0.000765
336	2576	-0.00103
336	2577	-0.000764
336	2578	-0.000728
336	2579	-0.000722
336	2580	-0.000862
336	2581	-0.00075
336	2582	-0.000723
336	2583	-0.000723
336	2584	-0.000723
336	2585	-0.000723
336	2586	-0.000723
336	2587	-0.000723
336	2588	-0.000723
336	2589	-0.00073
336	2590	-0.00073
336	2591	-0.000723
336	2592	-0.000723
336	2593	-0.000723
336	2594	-0.001127
336	2595	-0.000795
336	2596	-0.000717
336	2597	-0.000723
336	2598	-0.000749
336	2599	-0.00074
336	2600	-0.000723
336	2601	-0.000771
336	2602	-0.000696
336	2603	-0.000696
336	2604	-0.000696
336	2605	-0.000697
336	2606	-0.000697
336	2607	-0.000697
336	2608	-0.000697
336	2609	-0.000831
336	2610	-0.000897
336	2611	-0.000884
336	2612	-0.000842
336	2613	-0.000832
336	2614	-0.000832
336	2615	-0.000832
336	2616	-0.000838
336	2617	-0.000832
336	2618	-0.000832
336	2619	-0.000878
336	2620	-0.000832
336	2621	-0.000832
336	2622	-0.000827
336	2623	-0.000839
336	2624	-0.000846
336	2625	-0.000845
336	2626	-0.000845
336	2627	-0.000845
336	2628	-0.000845
336	2629	-0.000844
336	2630	-0.000845
336	2631	-0.000932
336	2632	-0.00088
336	2633	-0.000845
336	2634	-0.000852
336	2635	-0.001039
336	2636	-0.001019
336	2637	-0.000886
336	2638	-0.000845
336	2639	-0.000846
336	2640	-0.000815
336	2641	-0.000846
336	2642	-0.000846
336	2643	-0.000877
336	2644	-0.000846
336	2645	-0.000846
336	2646	-0.000478
336	2647	-0.000845
336	2648	-0.001072
336	2649	-0.000871
336	2650	-0.000845
336	2651	-0.000524
336	2652	-0.000517
336	2653	-0.00052
336	2654	-0.00052
336	2655	-0.00052
336	2656	-0.00052
336	2657	-0.000516
336	2658	-0.00052
336	2659	-0.000515
336	2660	-0.000515
336	2661	-0.000525
336	2662	-0.000514
336	2663	-0.000512
336	2664	-0.000515
336	2665	8.9e-05
336	2666	9e-05
336	2667	8.9e-05
336	2668	8.9e-05
336	2669	7.2e-05
336	2670	5.1e-05
336	2671	8.9e-05
336	2672	7.2e-05
336	2673	8.9e-05
336	2674	-7e-06
336	2675	6.9e-05
336	2676	8.7e-05
336	2677	8.5e-05
336	2678	7.6e-05
336	2679	8.3e-05
336	2680	6.9e-05
336	2681	8.7e-05
336	2682	7.3e-05
336	2683	8.7e-05
336	2684	8.7e-05
336	2685	8.7e-05
336	2686	8.7e-05
336	2687	8.2e-05
336	2688	8.7e-05
336	2689	8.7e-05
336	2690	8.5e-05
336	2691	8.3e-05
336	2692	8.5e-05
336	2693	8.4e-05
336	2694	8.4e-05
336	2695	8.1e-05
336	2696	8.4e-05
336	2697	6.1e-05
336	2698	8.5e-05
336	2699	8.5e-05
336	2700	7.8e-05
336	2701	8.4e-05
336	2702	8.4e-05
336	2703	8.4e-05
336	2704	8.4e-05
336	2705	8.4e-05
336	2706	8.4e-05
336	2707	8.5e-05
336	2708	8.5e-05
336	2709	6.8e-05
336	2710	8.5e-05
336	2711	8.5e-05
336	2712	7.7e-05
336	2713	8.4e-05
336	2714	8.4e-05
336	2715	8.4e-05
336	2716	8.4e-05
336	2717	8.4e-05
336	2718	7e-05
336	2719	8.4e-05
336	2720	8.4e-05
336	2721	8.4e-05
336	2722	7.1e-05
336	2723	8.4e-05
336	2724	8.4e-05
336	2725	6.9e-05
336	2726	8.4e-05
336	2727	8.4e-05
336	2728	8.4e-05
336	2729	7.7e-05
336	2730	8.4e-05
336	2731	8.4e-05
336	2732	8.6e-05
336	2733	8.6e-05
336	2734	8.6e-05
336	2735	8.6e-05
336	2736	8.6e-05
336	2737	8.6e-05
336	2738	8.6e-05
336	2739	6.5e-05
336	2740	8.6e-05
336	2741	8.6e-05
336	2742	8.6e-05
336	2743	6.6e-05
336	2744	8.6e-05
336	2745	8.6e-05
336	2746	8.6e-05
336	2747	8.6e-05
336	2748	8.3e-05
336	2749	8.6e-05
336	2750	8.3e-05
336	2751	7.8e-05
336	2752	8.3e-05
336	2753	8.2e-05
336	2754	7.8e-05
336	2755	8.1e-05
336	2756	8.1e-05
336	2757	7.8e-05
336	2758	8.2e-05
336	2759	8.1e-05
336	2760	8.1e-05
336	2761	8.1e-05
336	2762	8.1e-05
336	2763	6.7e-05
336	2764	8.1e-05
336	2765	8.1e-05
336	2766	-3e-05
336	2767	8.1e-05
336	2768	8.1e-05
336	2769	7.5e-05
336	2770	8.1e-05
336	2771	8.1e-05
336	2772	-0.000217
336	2773	8.1e-05
336	2774	8.1e-05
336	2775	7.9e-05
336	2776	8.1e-05
336	2777	8.1e-05
336	2778	8.1e-05
336	2779	8.1e-05
336	2780	8.1e-05
336	2781	7.4e-05
336	2782	8.1e-05
336	2783	8.1e-05
336	2784	6.4e-05
336	2785	8.1e-05
336	2786	5.1e-05
336	2787	-4.4e-05
336	2788	8.1e-05
336	2789	7e-05
336	2790	8.1e-05
336	2791	8e-05
336	2792	8.1e-05
336	2793	8.1e-05
336	2794	7.3e-05
336	2795	8.4e-05
336	2796	4.5e-05
336	2797	8.1e-05
336	2798	8.1e-05
336	2799	6.4e-05
336	2800	8.1e-05
336	2801	8.1e-05
336	2802	6.6e-05
336	2803	8.1e-05
336	2804	8.1e-05
336	2805	7e-05
336	2806	-9.5e-05
336	2807	7.4e-05
336	2808	-4.7e-05
336	2809	-6e-05
336	2810	-2.2e-05
336	2811	-3.7e-05
336	2812	-7.3e-05
336	2813	-2.2e-05
336	2814	-2.5e-05
336	2815	-2.2e-05
336	2816	-7.2e-05
336	2817	-4.2e-05
336	2818	-2.2e-05
336	2819	-5.8e-05
336	2820	-0.000152
336	2821	-3.4e-05
336	2822	-2.5e-05
336	2823	-3.3e-05
336	2824	-6.6e-05
336	2825	-1.7e-05
336	2826	-4.4e-05
336	2827	0.000439
336	2828	0.000439
336	2829	-1.6e-05
336	2830	-1.6e-05
336	2831	7.7e-05
336	2832	7.7e-05
336	2833	7.7e-05
336	2834	7.7e-05
336	2835	4.6e-05
336	2836	5.5e-05
336	2837	3.2e-05
336	2838	7.6e-05
336	2839	7.7e-05
336	2840	7e-05
336	2841	7.7e-05
336	2842	7.7e-05
336	2843	7.7e-05
336	2844	7.7e-05
336	2845	7.7e-05
336	2846	3.5e-05
336	2847	7.7e-05
336	2848	-0.000843
336	2849	4.8e-05
336	2850	5.4e-05
336	2851	8e-05
336	2852	8e-05
336	2853	8.3e-05
336	2854	7.3e-05
336	2855	8.2e-05
336	2856	8.2e-05
336	2857	1e-05
336	2858	1.1e-05
336	2859	-8.2e-05
336	2860	-0.000105
336	2861	-9.4e-05
336	2862	-0.002294
336	2863	-8.4e-05
336	2864	-8.4e-05
336	2865	-8.7e-05
336	2866	-8.4e-05
336	2867	-8.4e-05
336	2868	-8.4e-05
336	2869	-8.4e-05
336	2870	-9.5e-05
336	2871	-0.000119
336	2872	-9e-05
336	2873	-8.4e-05
336	2874	-8.5e-05
336	2875	-8.4e-05
336	2876	-8.3e-05
336	2877	9e-06
336	2878	8.8e-05
336	2879	8.6e-05
336	2880	5.8e-05
336	2881	8.6e-05
336	2882	8.1e-05
336	2883	7.7e-05
336	2884	8.6e-05
336	2885	8.6e-05
336	2886	8.6e-05
336	2887	8.6e-05
336	2888	8.6e-05
336	2889	8.2e-05
336	2890	8.6e-05
336	2891	8.6e-05
336	2892	8.9e-05
336	2893	8.9e-05
336	2894	8.9e-05
336	2895	8.9e-05
336	2896	8.9e-05
336	2897	8.9e-05
336	2898	7.8e-05
336	2899	8.9e-05
336	2900	8.9e-05
336	2901	7.5e-05
336	2902	8.9e-05
336	2903	8.9e-05
336	2904	8.3e-05
336	2905	8.9e-05
336	2906	8.9e-05
336	2907	-0.002245
336	2908	8.9e-05
336	2909	8.9e-05
336	2910	8.9e-05
336	2911	8.9e-05
336	2912	8.9e-05
336	2913	8.9e-05
336	2914	8.9e-05
336	2915	8.9e-05
336	2916	8.7e-05
336	2917	8.7e-05
336	2918	8.7e-05
336	2919	5.9e-05
336	2920	8.7e-05
336	2921	8.7e-05
336	2922	7e-05
336	2923	8.7e-05
336	2924	8.7e-05
336	2925	8.7e-05
336	2926	8.7e-05
336	2927	8.4e-05
336	2928	8.7e-05
336	2929	8.7e-05
336	2930	8.7e-05
336	2931	8.7e-05
336	2932	8.9e-05
336	2933	8.1e-05
336	2934	7.6e-05
336	2935	8.7e-05
336	2936	8.7e-05
336	2937	7.6e-05
336	2938	8.7e-05
336	2939	8.7e-05
336	2940	2e-05
336	2941	-0.000681
336	2942	8.7e-05
336	2943	6.7e-05
336	2944	-0.000529
336	2945	8.7e-05
336	2946	8.1e-05
336	2947	8.7e-05
336	2948	-0.000265
336	2949	-0.000257
336	2950	-0.000265
336	2951	-0.000265
336	2952	-0.000264
336	2953	-0.000272
336	2954	-0.000272
336	2955	-0.000272
336	2956	-0.000272
336	2957	-0.000271
336	2958	-0.000271
336	2959	-0.000281
336	2960	-0.000272
336	2961	-0.000271
336	2962	-0.000271
336	2963	-0.000271
336	2964	-0.000294
336	2965	-0.000272
336	2966	-0.000272
336	2967	-0.000272
336	2968	-0.000272
336	2969	-0.000272
336	2970	-0.000274
336	2971	-0.000272
336	2972	-0.000272
336	2973	-0.000287
336	2974	-0.000272
336	2975	-0.000272
336	2976	-0.000271
336	2977	-0.000272
336	2978	-0.000271
336	2979	-0.000271
336	2980	-0.000271
336	2981	-0.000271
336	2982	-0.000266
336	2983	-0.000271
336	2984	-0.000271
336	2985	-0.00029
336	2986	-0.000271
336	2987	-0.000271
336	2988	-0.000298
336	2989	-0.000288
336	2990	-0.000271
336	2991	-0.000269
336	2992	-0.00027
336	2993	-0.000273
336	2994	-0.000272
336	2995	-0.000273
336	2996	-0.000272
336	2997	-0.000272
336	2998	-0.000272
336	2999	-0.000272
336	3000	-0.000272
336	3001	-0.000272
336	3002	-0.000272
336	3003	-0.000303
336	3004	-0.000272
336	3005	-0.000272
336	3006	-0.000274
336	3007	-0.000272
336	3008	-0.000272
336	3009	-0.000272
336	3010	-0.000277
336	3011	-0.000272
336	3012	-0.000293
336	3013	-0.00027
336	3014	-0.00027
336	3015	-0.000296
336	3016	-0.00027
336	3017	-0.000276
336	3018	-0.00027
336	3019	-0.00027
336	3020	-0.00027
336	3021	-0.000267
336	3022	-0.00027
336	3023	-0.00027
336	3024	-0.000247
336	3025	-0.00027
336	3026	-0.000265
336	3027	-0.00027
336	3028	-0.00027
336	3029	-0.00027
336	3030	-0.000267
336	3031	-0.00027
336	3032	-0.00027
336	3033	-0.000269
336	3034	-0.000283
336	3035	-0.00027
336	3036	-0.00027
336	3037	-0.00027
336	3038	-0.00027
336	3039	-0.000277
336	3040	-0.00027
336	3041	-0.00027
336	3042	-0.000296
336	3043	-0.000274
336	3044	-0.000269
336	3045	-0.000268
336	3046	-0.00027
336	3047	-0.000269
336	3048	-0.000263
336	3049	-0.000269
336	3050	-0.000269
336	3051	-0.000269
336	3052	-0.000263
336	3053	-0.000269
336	3054	-0.000293
336	3055	-0.000268
336	3056	-0.000268
336	3057	-0.00025
336	3058	-0.000358
336	3059	-0.000286
336	3060	0.000439
336	3061	-0.000268
336	3062	-0.000276
336	3063	-0.000282
336	3064	-0.000268
336	3065	-0.000268
336	3066	-0.000273
336	3067	-0.000268
336	3068	-0.000268
336	3069	-0.000265
336	3070	-0.000268
336	3071	-0.000268
336	3072	-0.000268
336	3073	-0.000268
336	3074	-0.000268
336	3075	-0.000288
336	3076	-0.000273
336	3077	-0.00027
336	3078	-0.000318
336	3079	-0.00027
336	3080	-0.000317
336	3081	-0.00027
336	3082	-0.00027
336	3083	-0.00027
336	3084	-0.00027
336	3085	-0.00027
336	3086	-0.00027
336	3087	-0.00027
336	3088	-0.00027
336	3089	-0.00027
336	3090	-0.00027
336	3091	-0.00027
336	3092	-0.00027
336	3093	-0.00027
336	3094	-0.00027
336	3095	-0.00027
336	3096	-0.00027
336	3097	-0.00027
336	3098	-0.00027
336	3099	-0.000276
336	3100	-0.000276
336	3101	-0.000276
336	3102	-0.000276
336	3103	0.000428
336	3104	0.000429
336	3105	0.000428
336	3106	0.000428
336	3107	0.000428
336	3108	0.000429
336	3109	0.000428
336	3110	0.000428
336	3111	0.000425
336	3112	0.000428
336	3113	0.000428
336	3114	0.000429
336	3115	0.000428
336	3116	0.000428
336	3117	0.000417
336	3118	0.000412
336	3119	0.000428
336	3120	0.000423
336	3121	0.000428
336	3122	0.00043
336	3123	0.000424
336	3124	0.000412
336	3125	0.000428
336	3126	0.000423
336	3127	0.000428
336	3128	0.000428
336	3129	0.000429
336	3130	0.000428
336	3131	0.000428
336	3132	0.000383
336	3133	0.000428
336	3134	0.000424
336	3135	0.000412
336	3136	0.000428
336	3137	0.000428
336	3138	0.000415
336	3139	0.000428
336	3140	0.000431
336	3141	0.000418
336	3142	0.000428
336	3143	0.000428
336	3144	0.000414
336	3145	0.000426
336	3146	0.000428
336	3147	0.000414
336	3148	0.000428
336	3149	0.000428
336	3150	0.000416
336	3151	0.000428
336	3152	0.000428
336	3153	0.000409
336	3154	0.000428
336	3155	0.000428
336	3156	0.000407
336	3157	0.000428
336	3158	0.000428
336	3159	0.000425
336	3160	0.000428
336	3161	0.000428
336	3162	0.000409
336	3163	0.000427
336	3164	0.000427
336	3165	0.000422
336	3166	0.000435
336	3167	0.000418
336	3168	0.000427
336	3169	0.000435
336	3170	0.000435
336	3171	0.000435
336	3172	0.000423
336	3173	0.000435
336	3174	0.000435
336	3175	0.000435
336	3176	0.000435
336	3177	0.000435
336	3178	0.000423
336	3179	0.000435
336	3180	0.000424
336	3181	0.000426
336	3182	0.000435
336	3183	0.00043
336	3184	0.000435
336	3185	0.000435
336	3186	0.000399
336	3187	0.000435
336	3188	0.000435
336	3189	0.000423
336	3190	0.000435
336	3191	0.000435
336	3192	0.000435
336	3193	0.000435
336	3194	0.00041
336	3195	0.000415
336	3196	0.000435
336	3197	0.000435
336	3198	0.000435
336	3199	0.000435
336	3200	0.000427
336	3201	0.00042
336	3202	0.000402
336	3203	0.000421
336	3204	0.000393
336	3205	0.00041
336	3206	0.000421
336	3207	0.00041
336	3208	0.000414
336	3209	0.000397
336	3210	0.000421
336	3211	0.000433
336	3212	0.000407
336	3213	0.000388
336	3214	0.000417
336	3215	0.000417
336	3216	0.000417
336	3217	0.000417
336	3218	0.000398
336	3219	0.000379
336	3220	0.000405
336	3221	0.000414
336	3222	0.000414
336	3223	0.000417
336	3224	0.000417
336	3225	0.0004
336	3226	0.000417
336	3227	0.000404
336	3228	0.000412
336	3229	0.000417
336	3230	0.000417
336	3231	0.000386
336	3232	0.000415
336	3233	0.000401
336	3234	0.000411
336	3235	0.000402
336	3236	0.000417
336	3237	0.000402
336	3238	0.000417
336	3239	0.000417
336	3240	0.000417
336	3241	0.000374
336	3242	0.000417
336	3243	0.000417
336	3244	0.000417
336	3245	0.000417
336	3246	0.000411
336	3247	0.00041
336	3248	0.000417
336	3249	0.000404
336	3250	0.000409
336	3251	0.000398
336	3252	0.000404
336	3253	0.000399
336	3254	0.000384
336	3255	0.000412
336	3256	0.000417
336	3257	0.000417
336	3258	0.000405
336	3259	0.000392
336	3260	0.000417
336	3261	0.000405
336	3262	0.000406
336	3263	0.000417
336	3264	0.000417
336	3265	0.000417
336	3266	0.000417
336	3267	0.000417
336	3268	0.000417
336	3269	0.000417
336	3270	0.000417
336	3271	0.000417
336	3272	0.000409
336	3273	0.000417
336	3274	0.000417
336	3275	0.000417
336	3276	0.000211
336	3277	0.000417
336	3278	0.000417
336	3279	0.000417
336	3280	0.000413
336	3281	0.000417
336	3282	0.000388
336	3283	0.000399
336	3284	0.000417
336	3285	0.000417
336	3286	0.000417
336	3287	0.000421
336	3288	0.000404
336	3289	0.000417
336	3290	0.000417
336	3291	0.000417
336	3292	0.000417
336	3293	0.000417
336	3294	0.000407
336	3295	0.000417
336	3296	0.000414
336	3297	0.000417
336	3298	0.000417
336	3299	0.000401
336	3300	0.000407
336	3301	0.000402
336	3302	0.000388
336	3303	0.000399
336	3304	0.000417
336	3305	0.000405
336	3306	0.000417
336	3307	0.000417
336	3308	0.000417
336	3309	0.000417
336	3310	0.000409
336	3311	0.000417
336	3312	0.000406
336	3313	0.000417
336	3314	0.000417
336	3315	0.000417
336	3316	0.000417
336	3317	0.000417
336	3318	0.000417
336	3319	0.000417
336	3320	0.000408
336	3321	0.000416
336	3322	0.000407
336	3323	0.000415
336	3324	0.000417
336	3325	0.000403
336	3326	0.000417
336	3327	0.000417
336	3328	0.000417
336	3329	0.000417
336	3330	0.000414
336	3331	0.000396
336	3332	0.000409
336	3333	0.000395
336	3334	0.00041
336	3335	0.000403
336	3336	0.000417
336	3337	0.000417
336	3338	0.000409
336	3339	0.000412
336	3340	0.000408
336	3341	0.000412
336	3342	0.000412
336	3343	0.000417
336	3344	0.000417
336	3345	0.000417
336	3346	0.000417
336	3347	0.000406
336	3348	0.000388
336	3349	0.000417
336	3350	0.000408
336	3351	0.000417
336	3352	0.001365
336	3353	0.000414
336	3354	0.000417
336	3355	0.000417
336	3356	0.000417
336	3357	0.000408
336	3358	0.000417
336	3359	0.000415
336	3360	0.000402
336	3361	0.000412
336	3362	0.000417
336	3363	0.000417
336	3364	0.000383
336	3365	0.000399
336	3366	0.000417
336	3367	0.000439
336	3368	0.000439
336	3369	0.000439
336	3370	0.000409
336	3371	0.000439
336	3372	0.000433
336	3373	0.000395
336	3374	0.000439
336	3375	0.000428
336	3376	0.000439
336	3377	0.000439
336	3378	0.000439
336	3379	0.000439
336	3380	0.000417
336	3381	0.000439
336	3382	0.000433
336	3383	0.000439
336	3384	0.000439
336	3385	0.000411
336	3386	0.000439
336	3387	0.00043
336	3388	0.000421
336	3389	0.000439
336	3390	0.000421
336	3391	0.000439
336	3392	0.000439
336	3393	0.000439
336	3394	0.000434
336	3395	0.000428
336	3396	0.000439
336	3397	0.000411
336	3398	0.000439
336	3399	0.000425
336	3400	0.000427
336	3401	0.000439
336	3402	0.000423
336	3403	0.000439
336	3404	0.000439
336	3405	0.000439
336	3406	0.000414
336	3407	0.000433
336	3408	0.000439
336	3409	0.000436
336	3410	0.000439
336	3411	0.000439
336	3412	0.000439
336	3413	0.000309
336	3414	0.000294
336	3415	0.000254
336	3416	0.000309
336	3417	0.000294
336	3418	0.000309
336	3419	0.000309
336	3420	0.000259
336	3421	0.000309
336	3422	0.000284
336	3423	0.000309
336	3424	0.000307
336	3425	0.000289
336	3426	-0.000588
336	3427	-0.000392
336	3428	-0.001043
336	3429	-0.000491
336	3430	-0.001026
336	3431	-0.001096
336	3432	-0.001049
336	3433	-0.00107
336	3434	-0.001058
336	3435	-0.001058
336	3436	-0.001059
336	3437	-0.001062
336	3438	-0.002175
336	3439	-0.001058
336	3440	-0.00105
336	3441	-0.00044
336	3442	-0.001058
336	3443	-0.001058
336	3444	-0.000678
336	3445	-0.001058
336	3446	-0.001058
336	3447	-0.001045
336	3448	-0.001058
336	3449	-0.001058
336	3450	-0.000966
336	3451	-0.001058
336	3452	-0.001058
336	3453	-0.001057
336	3454	-0.001039
336	3455	-0.001058
336	3456	-0.001058
336	3457	-0.001137
336	3458	-0.001058
336	3459	-0.001071
336	3460	-0.001058
336	3461	-0.001058
336	3462	-0.001047
336	3463	-0.001079
336	3464	-0.001045
336	3465	-0.001045
336	3466	-0.001058
336	3467	-0.001058
336	3468	-0.001058
336	3469	-0.001058
336	3470	-0.001058
336	3471	-0.001058
336	3472	-0.001058
336	3473	-0.001058
336	3474	-0.001052
336	3475	-0.00108
336	3476	-0.00105
336	3477	-0.001057
336	3478	-0.001058
336	3479	-0.001058
336	3480	-0.001058
336	3481	-0.001057
336	3482	-0.001058
336	3483	-0.001056
336	3484	-0.000459
336	3485	-0.001079
336	3486	-0.000236
336	3487	-0.001206
336	3488	-0.000121
336	3489	-0.000106
336	3490	-0.000161
336	3491	-0.000132
336	3492	-0.000154
336	3493	-0.000154
336	3494	-0.000119
336	3495	-0.000121
336	3496	-0.001132
336	3497	-0.001122
336	3498	-0.001122
336	3499	-0.001134
336	3500	-0.001153
336	3501	-0.001122
336	3502	-0.001122
336	3503	-0.000926
336	3504	-0.000966
336	3505	-0.000973
336	3506	-0.000947
336	3507	-0.0005
336	3508	-0.000562
336	3509	-0.00043
336	3510	-0.000448
336	3511	-0.000506
336	3512	-0.00052
336	3513	-0.000348
336	3514	-0.000423
336	3515	-0.000504
336	3516	-0.000455
336	3517	-0.000512
336	3518	-0.00051
336	3519	-0.000589
336	3520	-0.000578
336	3521	-0.000525
336	3522	-0.000577
336	3523	-0.000576
336	3524	-0.000576
336	3525	-0.000602
336	3526	-0.000345
336	3527	-0.000576
336	3528	-0.000589
336	3529	-0.000475
336	3530	-0.000576
336	3531	-0.000493
336	3532	-0.000576
336	3533	-0.000575
336	3534	-0.000369
336	3535	-0.000446
336	3536	-0.000575
336	3537	-0.000575
336	3538	-0.000571
336	3539	-0.000575
336	3540	-0.000575
336	3541	-0.000568
336	3542	-0.000553
336	3543	-0.000438
336	3544	-0.000598
336	3545	-0.000575
336	3546	-0.000596
336	3547	-0.000593
336	3548	-0.000575
336	3549	-0.000534
336	3550	-0.000597
336	3551	-0.000575
336	3552	-0.000577
336	3553	-0.00059
336	3554	-0.000577
336	3555	-0.000517
336	3556	-0.000436
336	3557	-0.000575
336	3558	-0.000594
336	3559	-0.000575
336	3560	-0.000641
336	3561	-0.000498
336	3562	-0.000575
336	3563	-0.000539
336	3564	-0.000575
336	3565	-0.000535
336	3566	-0.000577
336	3567	-0.000578
336	3568	-0.000577
336	3569	-0.000577
336	3570	-0.000596
336	3571	-0.000578
336	3572	-0.000578
336	3573	-0.000555
336	3574	-0.000574
336	3575	-0.000575
336	3576	-0.000575
336	3577	-0.000466
336	3578	-0.000574
336	3579	-0.000574
336	3580	-0.000573
336	3581	-0.000572
336	3582	-0.00043
336	3583	-0.000447
336	3584	-0.000574
336	3585	-0.000537
336	3586	-0.000572
336	3587	-0.000572
336	3588	-0.000588
336	3589	-0.000575
336	3590	-0.000575
336	3591	-0.000503
336	3592	-0.000571
336	3593	-0.000576
336	3594	-0.000598
336	3595	-0.000248
336	3596	-0.000578
336	3597	-0.000308
336	3598	-0.000598
336	3599	-0.000576
336	3600	-0.000418
336	3601	-0.000336
336	3602	-0.000613
336	3603	-0.000545
336	3604	-0.000455
336	3605	-0.000588
336	3606	-0.00051
336	3607	-0.00058
336	3608	-0.000576
336	3609	-0.000467
336	3610	-0.000544
336	3611	-0.000544
336	3612	-0.00054
336	3613	-0.000545
336	3614	-0.000164
336	3615	-0.000569
336	3616	-0.000544
336	3617	-0.000546
336	3618	-0.000508
336	3619	-0.000545
336	3620	-0.000545
336	3621	-0.000513
336	3622	-0.000558
336	3623	-0.000544
336	3624	-0.000309
336	3625	-0.000542
336	3626	-0.000545
336	3627	-0.000479
336	3628	-0.000547
336	3629	-0.000547
336	3630	-0.000548
336	3631	-0.000579
336	3632	-0.00058
336	3633	-0.000601
336	3634	-0.00058
336	3635	-0.00058
336	3636	-0.00058
336	3637	-0.00058
336	3638	-0.00058
336	3639	-0.000539
336	3640	0.000439
336	3641	-0.000579
336	3642	-0.000579
336	3643	-0.000579
336	3644	-0.00058
336	3645	-0.000319
336	3646	-0.000593
336	3647	-0.000474
336	3648	-0.00058
336	3649	-0.000579
336	3650	-0.000579
336	3651	-0.000579
336	3652	-0.000603
336	3653	-0.000579
336	3654	-0.000561
336	3655	-0.000367
336	3656	-0.000539
336	3657	-0.00058
336	3658	-0.000579
336	3659	-0.000579
336	3660	-0.000576
336	3661	-0.000594
336	3662	-0.00048
336	3663	-0.000581
336	3664	-0.000593
336	3665	-0.000581
336	3666	-0.000585
336	3667	-0.000537
336	3668	-0.000582
336	3669	-0.000584
336	3670	-0.000576
336	3671	-0.000582
336	3672	-0.000215
336	3673	-0.000377
336	3674	-0.00058
336	3675	-0.000577
336	3676	-0.000576
336	3677	0.000222
336	3678	0.000215
336	3679	0.000222
336	3680	0.000222
336	3681	0.000213
336	3682	0.000202
336	3683	0.000222
336	3684	0.000222
336	3685	0.000208
336	3686	0.0002
336	3687	0.000213
336	3688	0.000215
336	3689	0.000226
336	3690	0.000205
336	3691	0.000226
336	3692	0.000222
336	3693	0.000216
336	3694	0.000198
336	3695	0.000226
336	3696	0.000206
336	3697	0.000204
336	3698	0.000226
336	3699	0.00022
336	3700	0.000213
336	3701	0.000226
336	3702	0.000226
336	3703	0.000226
336	3704	0.000209
336	3705	0.000216
336	3706	0.000222
336	3707	0.000209
336	3708	0.000226
336	3709	0.000226
336	3710	0.00021
336	3711	0.000172
336	3712	0.000226
336	3713	0.000196
336	3714	0.000191
336	3715	0.000199
336	3716	0.000208
336	3717	0.000209
336	3718	0.000217
336	3719	0.000226
336	3720	0.000203
336	3721	0.000226
336	3722	0.000218
336	3723	0.00023
336	3724	0.00019
336	3725	0.000162
336	3726	0.000193
336	3727	0.000193
336	3728	0.000172
336	3729	0.000212
336	3730	0.000204
336	3731	0.000214
336	3732	0.000214
336	3733	0.000224
336	3734	0.000221
336	3735	0.000198
336	3736	0.000221
336	3737	0.000221
336	3738	0.00025
336	3739	0.000255
336	3740	0.000254
336	3741	0.000237
336	3742	0.000246
336	3743	0.000199
336	3744	0.000247
336	3745	0.000245
336	3746	0.000428
336	3747	0.000417
336	3748	0.000434
336	3749	0.000428
336	3750	0.000437
336	3751	0.000429
336	3752	0.000412
336	3753	0.000412
336	3754	0.000429
336	3755	0.000422
336	3756	0.00043
336	3757	0.000435
336	3758	0.000423
336	3759	0.000435
336	3760	0.000435
336	3761	0.000431
336	3762	0.000408
336	3763	0.000435
336	3764	0.000424
336	3765	0.00042
336	3766	0.000435
336	3767	0.000435
336	3768	0.000433
336	3769	0.000433
336	3770	0.000433
336	3771	0.000412
336	3772	0.000423
336	3773	0.000435
336	3774	0.000435
336	3775	0.000443
336	3776	0.000436
336	3777	0.000422
336	3778	0.000409
336	3779	0.000435
336	3780	0.000423
336	3781	0.000435
336	3782	0.000406
336	3783	0.000429
336	3784	0.000432
336	3785	0.000437
336	3786	0.000425
336	3787	0.000425
336	3788	0.0004
336	3789	0.000437
336	3790	0.000356
336	3791	0.000437
336	3792	0.000433
336	3793	0.000421
336	3794	0.000426
336	3795	0.000431
336	3796	0.000435
336	3797	0.000436
336	3798	0.000426
336	3799	0.000437
336	3800	0.000437
336	3801	0.000437
336	3802	0.000425
336	3803	0.000437
336	3804	0.000433
336	3805	0.000437
336	3806	0.000437
336	3807	0.000437
336	3808	0.000437
336	3809	0.000437
336	3810	0.000437
336	3811	0.000437
336	3812	0.000437
336	3813	0.000437
336	3814	0.000437
336	3815	0.000437
336	3816	0.000419
336	3817	0.000437
336	3818	0.000419
336	3819	0.000439
336	3820	0.000439
336	3821	0.000424
336	3822	0.000439
337	338	0.002319
337	339	0.002326
337	340	0.002331
337	341	0.002331
337	342	0.002303
337	343	0.000796
337	344	0.000803
337	345	0.000805
337	346	0.000782
337	347	0.000786
337	348	0.000735
337	349	0.000789
337	350	0.000774
337	351	0.00077
337	352	0.000746
337	353	0.000772
337	354	0.000772
337	355	0.000789
337	356	0.000774
337	357	0.000774
337	358	0.00077
337	359	0.000767
337	360	0.000768
337	361	0.000765
337	362	0.000762
337	363	0.000768
337	364	0.000767
337	365	0.000762
337	366	0.000753
337	367	0.000761
337	368	0.000761
337	369	0.000761
337	370	0.000754
337	371	0.000798
337	372	0.000795
337	373	0.000795
337	374	0.000752
337	375	0.000735
337	376	0.000735
337	377	0.000761
337	378	0.00075
337	379	0.000749
337	380	0.000764
337	381	0.000763
337	382	0.000743
337	383	0.00076
337	384	0.00076
337	385	0.00076
337	386	0.00076
337	387	0.00076
337	388	0.00076
337	389	0.000759
337	390	0.000685
337	391	0.000768
337	392	0.000893
337	393	0.000897
337	394	0.000892
337	395	0.000887
337	396	0.000881
337	397	0.000881
337	398	0.000881
337	399	0.000887
337	400	0.000866
337	401	0.000874
337	402	0.000869
337	403	0.00086
337	404	0.000873
337	405	0.00087
337	406	0.000399
337	407	0.000612
337	408	0.000613
337	409	0.000593
337	410	0.000594
337	411	0.00061
337	412	0.000735
337	413	0.000509
337	414	0.000506
337	415	0.000507
337	416	0.00061
337	417	0.000568
337	418	0.000695
337	419	-0.000782
337	420	-0.00078
337	421	-0.00078
337	422	-0.000875
337	423	-0.001444
337	424	-0.001448
337	425	0.000399
337	426	-0.000577
337	427	-0.000556
337	428	-0.000547
337	429	-0.000575
337	430	-0.000575
337	431	-0.000551
337	432	-0.000677
337	433	3.4e-05
337	434	-0.000691
337	435	1.5e-05
337	436	-3.6e-05
337	437	-6e-06
337	438	-0.001512
337	439	-0.000868
337	440	-0.000127
337	441	-0.000106
337	442	-7e-05
337	443	0.000258
337	444	0.000301
337	445	0.000279
337	446	0.000383
337	447	0.000374
337	448	0.000386
337	449	0.000392
337	450	0.000369
337	451	0.000364
337	452	0.000364
337	453	0.00036
337	454	0.000199
337	455	0.000352
337	456	0.000385
337	457	0.000334
337	458	0.00035
337	459	0.000336
337	460	0.000348
337	461	-0.000446
337	462	-0.000577
337	463	-0.000615
337	464	-0.000624
337	465	-0.000646
337	466	-0.000739
337	467	-0.000739
337	468	-0.000717
337	469	-0.000739
337	470	-0.000753
337	471	-0.001171
337	472	-0.000758
337	473	-0.000769
337	474	-0.000769
337	475	-0.000767
337	476	-0.000759
337	477	-0.000759
337	478	-0.000784
337	479	0.000281
337	480	0.000292
337	481	0.000281
337	482	0.00028
337	483	0.000281
337	484	0.00028
337	485	0.00028
337	486	0.00028
337	487	0.000291
337	488	0.000293
337	489	0.000274
337	490	0.000282
337	491	0.000302
337	492	0.000297
337	493	0.000293
337	494	0.000293
337	495	0.000294
337	496	0.000293
337	497	0.000293
337	498	0.000293
337	499	0.000292
337	500	0.000293
337	501	0.000293
337	502	0.000293
337	503	0.000295
337	504	0.000295
337	505	0.000293
337	506	0.000291
337	507	0.000307
337	508	0.000294
337	509	0.000294
337	510	0.000285
337	511	0.00027
337	512	0.000296
337	513	0.000306
337	514	0.000298
337	515	0.000298
337	516	0.000288
337	517	0.0003
337	518	0.000301
337	519	0.000322
337	520	0.000306
337	521	0.000296
337	522	0.0003
337	523	0.000294
337	524	0.000294
337	525	0.000296
337	526	0.000285
337	527	0.000296
337	528	0.000316
337	529	0.000308
337	530	0.000303
337	531	0.000288
337	532	0.000313
337	533	0.0003
337	534	0.000302
337	535	0.000291
337	536	0.000272
337	537	0.000296
337	538	0.000312
337	539	0.000321
337	540	0.000293
337	541	0.000311
337	542	0.000286
337	543	0.000266
337	544	0.000296
337	545	0.000271
337	546	0.000272
337	547	-0.000393
337	548	0.000277
337	549	0.000274
337	550	0.000285
337	551	0.000273
337	552	0.000294
337	553	0.00019
337	554	0.00026
337	555	0.000285
337	556	0.000273
337	557	0.000272
337	558	0.000267
337	559	0.000276
337	560	0.000277
337	561	0.000261
337	562	0.000292
337	563	0.000251
337	564	0.000287
337	565	0.000274
337	566	0.000282
337	567	0.000282
337	568	0.000282
337	569	0.000304
337	570	0.000241
337	571	0.000283
337	572	0.000283
337	573	0.000284
337	574	0.000282
337	575	0.000282
337	576	0.000274
337	577	0.00029
337	578	0.000282
337	579	0.00028
337	580	0.000281
337	581	0.000282
337	582	0.000261
337	583	0.000282
337	584	0.000282
337	585	0.000291
337	586	0.00028
337	587	0.00028
337	588	0.00028
337	589	0.000269
337	590	0.000275
337	591	0.000278
337	592	0.000293
337	593	0.000288
337	594	0.000278
337	595	0.000279
337	596	0.000279
337	597	0.000279
337	598	0.000279
337	599	0.000279
337	600	0.000264
337	601	0.00028
337	602	0.00028
337	603	0.00028
337	604	0.000277
337	605	0.000281
337	606	0.000278
337	607	0.000277
337	608	0.000277
337	609	0.000281
337	610	0.000281
337	611	0.000279
337	612	0.000274
337	613	0.000279
337	614	0.000279
337	615	0.000274
337	616	0.000274
337	617	0.00027
337	618	0.000278
337	619	0.000271
337	620	0.000248
337	621	0.000283
337	622	0.000275
337	623	0.000281
337	624	0.000282
337	625	0.000265
337	626	-0.000653
337	627	-0.000694
337	628	-0.000834
337	629	-0.000694
337	630	-0.000694
337	631	-0.000672
337	632	-0.000698
337	633	-0.000693
337	634	-0.000681
337	635	-0.00069
337	636	-0.000658
337	637	-0.000665
337	638	-0.001967
337	639	-0.000658
337	640	-0.000677
337	641	0.000285
337	642	0.000291
337	643	0.000243
337	644	0.000281
337	645	0.000251
337	646	0.000275
337	647	0.000272
337	648	0.000283
337	649	0.000274
337	650	0.000273
337	651	0.000282
337	652	0.000286
337	653	0.000266
337	654	0.000291
337	655	0.000274
337	656	0.000275
337	657	0.000275
337	658	0.000281
337	659	0.000275
337	660	0.000287
337	661	0.000275
337	662	0.000258
337	663	0.000314
337	664	0.00028
337	665	5.8e-05
337	666	0.000276
337	667	0.000276
337	668	0.000276
337	669	0.000287
337	670	0.000288
337	671	0.000273
337	672	0.000273
337	673	0.000279
337	674	0.000279
337	675	0.000288
337	676	0.000276
337	677	0.000271
337	678	0.000268
337	679	0.000294
337	680	0.000287
337	681	0.000289
337	682	0.000304
337	683	0.000304
337	684	0.000297
337	685	0.000289
337	686	0.000289
337	687	0.000279
337	688	0.00029
337	689	0.000289
337	690	0.000282
337	691	0.000288
337	692	0.00029
337	693	0.000258
337	694	0.000257
337	695	0.000258
337	696	0.000288
337	697	0.000288
337	698	0.000285
337	699	0.000279
337	700	0.00028
337	701	0.000279
337	702	0.000269
337	703	0.000275
337	704	0.000276
337	705	0.000276
337	706	0.000278
337	707	0.000291
337	708	0.000295
337	709	0.000281
337	710	0.000293
337	711	0.000288
337	712	0.000281
337	713	0.00029
337	714	0.000291
337	715	0.000292
337	716	0.000294
337	717	0.000286
337	718	0.000298
337	719	0.000297
337	720	0.000295
337	721	0.000288
337	722	0.000301
337	723	0.000304
337	724	0.000324
337	725	0.000321
337	726	0.000304
337	727	0.000316
337	728	0.000298
337	729	0.000299
337	730	0.000314
337	731	0.000302
337	732	0.000302
337	733	0.000283
337	734	0.000279
337	735	0.000407
337	736	0.000401
337	737	0.0004
337	738	0.000398
337	739	0.000415
337	740	0.0004
337	741	0.000398
337	742	0.000381
337	743	0.000413
337	744	0.000413
337	745	0.000398
337	746	0.000401
337	747	0.000387
337	748	0.000402
337	749	0.000405
337	750	0.00041
337	751	0.000396
337	752	0.000398
337	753	0.000417
337	754	0.000404
337	755	-0.000388
337	756	0.000391
337	757	0.000358
337	758	0.000272
337	759	0.000356
337	760	0.000351
337	761	0.00031
337	762	0.000331
337	763	0.000357
337	764	0.000332
337	765	0.00035
337	766	0.000361
337	767	0.00035
337	768	0.00037
337	769	0.000209
337	770	0.000341
337	771	0.000357
337	772	0.000381
337	773	0.000399
337	774	0.000389
337	775	0.000411
337	776	0.000391
337	777	0.000387
337	778	0.000391
337	779	0.000385
337	780	0.000382
337	781	0.000397
337	782	0.000352
337	783	0.000383
337	784	0.000394
337	785	0.00041
337	786	0.000404
337	787	0.000378
337	788	0.000366
337	789	0.000364
337	790	0.000362
337	791	0.000381
337	792	0.000362
337	793	0.000361
337	794	0.000387
337	795	0.000391
337	796	0.00039
337	797	0.000363
337	798	0.00039
337	799	0.000387
337	800	0.000386
337	801	0.000367
337	802	0.000375
337	803	0.000375
337	804	0.000382
337	805	0.000379
337	806	0.000379
337	807	0.000384
337	808	0.000371
337	809	0.000366
337	810	0.000373
337	811	0.000377
337	812	0.000376
337	813	0.000347
337	814	0.000341
337	815	0.00031
337	816	0.000333
337	817	0.000327
337	818	0.000327
337	819	0.000323
337	820	0.000315
337	821	0.000334
337	822	0.000364
337	823	0.000348
337	824	0.000348
337	825	0.000347
337	826	0.00026
337	827	0.00035
337	828	0.000352
337	829	0.00035
337	830	0.000349
337	831	0.000347
337	832	0.000345
337	833	0.000346
337	834	0.000345
337	835	0.000348
337	836	0.000348
337	837	0.000341
337	838	0.000352
337	839	0.000352
337	840	0.000351
337	841	0.000366
337	842	0.000365
337	843	0.000353
337	844	0.00035
337	845	0.00035
337	846	0.00036
337	847	0.00035
337	848	0.000349
337	849	0.000354
337	850	0.000346
337	851	0.000344
337	852	0.000356
337	853	0.000352
337	854	0.000353
337	855	0.000348
337	856	0.00036
337	857	0.000353
337	858	0.000355
337	859	0.000352
337	860	0.00035
337	861	0.000353
337	862	0.000349
337	863	0.000337
337	864	0.000348
337	865	0.000329
337	866	0.000353
337	867	0.000356
337	868	0.000353
337	869	0.000356
337	870	0.000323
337	871	0.000356
337	872	0.000352
337	873	-0.000173
337	874	-0.000119
337	875	-0.000134
337	876	-3.2e-05
337	877	-9.7e-05
337	878	-4.6e-05
337	879	-9.2e-05
337	880	-8.8e-05
337	881	-9.1e-05
337	882	-0.000274
337	883	-0.000181
337	884	-0.00026
337	885	-0.00029
337	886	-0.000327
337	887	-0.000189
337	888	-0.000137
337	889	-0.000183
337	890	-0.000183
337	891	-0.000204
337	892	-7.9e-05
337	893	-0.000114
337	894	-0.000143
337	895	-0.000622
337	896	-0.000331
337	897	-0.000343
337	898	-0.000633
337	899	-0.000738
337	900	-0.000704
337	901	-0.000665
337	902	-0.000742
337	903	-8.5e-05
337	904	-6.9e-05
337	905	-9e-06
337	906	0.000257
337	907	0.000362
337	908	0.00036
337	909	0.000368
337	910	0.000355
337	911	0.000372
337	912	0.000374
337	913	0.000371
337	914	0.000369
337	915	0.000359
337	916	0.000375
337	917	0.000376
337	918	0.00032
337	919	0.000367
337	920	0.000371
337	921	0.000385
337	922	0.000358
337	923	0.000358
337	924	0.000359
337	925	0.000362
337	926	0.000365
337	927	0.000365
337	928	0.000371
337	929	0.000366
337	930	0.000362
337	931	0.000375
337	932	0.000348
337	933	0.000363
337	934	0.000349
337	935	0.000347
337	936	0.000297
337	937	0.000353
337	938	0.00037
337	939	0.000363
337	940	0.000365
337	941	0.000365
337	942	0.000365
337	943	0.000369
337	944	0.000265
337	945	0.000283
337	946	0.000276
337	947	0.000296
337	948	0.000315
337	949	0.000322
337	950	0.000345
337	951	0.000329
337	952	0.000322
337	953	0.000343
337	954	0.000399
337	955	0.000355
337	956	0.000344
337	957	0.000336
337	958	0.000335
337	959	0.000399
337	960	0.000389
337	961	0.000314
337	962	0.000289
337	963	0.000331
337	964	0.000288
337	965	0.000277
337	966	0.000272
337	967	0.000271
337	968	0.000297
337	969	0.000299
337	970	0.000307
337	971	0.000314
337	972	0.000314
337	973	0.000308
337	974	0.000308
337	975	0.000308
337	976	0.000336
337	977	0.00033
337	978	0.000313
337	979	0.000334
337	980	0.00033
337	981	0.00033
337	982	0.00017
337	983	0.00017
337	984	0.00017
337	985	0.000172
337	986	0.000174
337	987	0.000167
337	988	0.00023
337	989	0.000234
337	990	0.000223
337	991	0.000247
337	992	0.000258
337	993	0.000247
337	994	0.000247
337	995	0.000247
337	996	0.000194
337	997	0.000193
337	998	0.00019
337	999	0.00021
337	1000	0.000202
337	1001	0.000192
337	1002	0.000177
337	1003	0.000261
337	1004	0.000249
337	1005	0.000236
337	1006	0.000248
337	1007	0.000248
337	1008	0.00027
337	1009	0.000279
337	1010	0.000265
337	1011	0.000273
337	1012	0.000261
337	1013	0.000261
337	1014	0.00026
337	1015	0.00014
337	1016	-0.000654
337	1017	0.000257
337	1018	0.000252
337	1019	0.000271
337	1020	0.000277
337	1021	0.000257
337	1022	0.000257
337	1023	0.000249
337	1024	0.000249
337	1025	0.000249
337	1026	0.000243
337	1027	0.000249
337	1028	0.000254
337	1029	0.000295
337	1030	0.000294
337	1031	0.000302
337	1032	0.000284
337	1033	0.000302
337	1034	0.000302
337	1035	0.000279
337	1036	0.000268
337	1037	0.000363
337	1038	0.0003
337	1039	0.00029
337	1040	0.00029
337	1041	0.000291
337	1042	0.000303
337	1043	0.000305
337	1044	0.000334
337	1045	0.000336
337	1046	0.000336
337	1047	0.000364
337	1048	0.000364
337	1049	0.000303
337	1050	0.000298
337	1051	0.000315
337	1052	0.000294
337	1053	0.000312
337	1054	0.000301
337	1055	0.000248
337	1056	0.000245
337	1057	0.000242
337	1058	0.000242
337	1059	8.1e-05
337	1060	0.000121
337	1061	6.4e-05
337	1062	0.000134
337	1063	0.000104
337	1064	0.000103
337	1065	0.000113
337	1066	0.000103
337	1067	0.000128
337	1068	8.7e-05
337	1069	7.8e-05
337	1070	8e-05
337	1071	7.1e-05
337	1072	3.9e-05
337	1073	5.3e-05
337	1074	5e-05
337	1075	3e-05
337	1076	3.7e-05
337	1077	1e-06
337	1078	-5e-06
337	1079	-5e-06
337	1080	4e-06
337	1081	-5e-06
337	1082	-5e-06
337	1083	3.6e-05
337	1084	4e-05
337	1085	2.7e-05
337	1086	2.7e-05
337	1087	6e-06
337	1088	2e-05
337	1089	0.000399
337	1090	2.5e-05
337	1091	2e-05
337	1092	1.4e-05
337	1093	2.3e-05
337	1094	3.2e-05
337	1095	3.2e-05
337	1096	3.4e-05
337	1097	4.4e-05
337	1098	4.4e-05
337	1099	0.000399
337	1100	4.4e-05
337	1101	4.9e-05
337	1102	0.000344
337	1103	4.3e-05
337	1104	6.3e-05
337	1105	6e-05
337	1106	7.1e-05
337	1107	6.1e-05
337	1108	5.8e-05
337	1109	5.8e-05
337	1110	5e-05
337	1111	0.000713
337	1112	-0.001176
337	1113	7.6e-05
337	1114	5.5e-05
337	1115	6.4e-05
337	1116	5.4e-05
337	1117	-0.001169
337	1118	5.8e-05
337	1119	5.7e-05
337	1120	5.6e-05
337	1121	5.7e-05
337	1122	5.5e-05
337	1123	8.3e-05
337	1124	-0.001159
337	1125	0.000115
337	1126	-0.000938
337	1127	0.000108
337	1128	0.0001
337	1129	8.3e-05
337	1130	8.3e-05
337	1131	8.3e-05
337	1132	7.8e-05
337	1133	8.8e-05
337	1134	6.5e-05
337	1135	9e-05
337	1136	9e-05
337	1137	8.9e-05
337	1138	8.3e-05
337	1139	8.1e-05
337	1140	8e-05
337	1141	8e-05
337	1142	8e-05
337	1143	8e-05
337	1144	8.1e-05
337	1145	8.1e-05
337	1146	7.4e-05
337	1147	7.5e-05
337	1148	7.5e-05
337	1149	7.5e-05
337	1150	6.9e-05
337	1151	7.5e-05
337	1152	7.2e-05
337	1153	7.2e-05
337	1154	6.5e-05
337	1155	6.1e-05
337	1156	6.1e-05
337	1157	6.1e-05
337	1158	5.7e-05
337	1159	6.1e-05
337	1160	6.1e-05
337	1161	6.2e-05
337	1162	7e-05
337	1163	7e-05
337	1164	7.7e-05
337	1165	7.7e-05
337	1166	5.3e-05
337	1167	7.8e-05
337	1168	8.7e-05
337	1169	8.7e-05
337	1170	9.7e-05
337	1171	9.8e-05
337	1172	9.8e-05
337	1173	9.9e-05
337	1174	9.9e-05
337	1175	7.1e-05
337	1176	8e-05
337	1177	8e-05
337	1178	9.3e-05
337	1179	0.000107
337	1180	7.8e-05
337	1181	9.2e-05
337	1182	7.6e-05
337	1183	6.4e-05
337	1184	6.4e-05
337	1185	9.9e-05
337	1186	6.2e-05
337	1187	6.2e-05
337	1188	6.2e-05
337	1189	4.7e-05
337	1190	5.6e-05
337	1191	3.4e-05
337	1192	-7e-06
337	1193	-0.000112
337	1194	-0.00012
337	1195	-0.000112
337	1196	-0.000112
337	1197	-9.6e-05
337	1198	-8.2e-05
337	1199	-0.000118
337	1200	-0.000113
337	1201	-0.000141
337	1202	-0.000142
337	1203	-0.000127
337	1204	-0.000141
337	1205	-0.000141
337	1206	-0.000141
337	1207	-0.000141
337	1208	-0.000115
337	1209	-0.000141
337	1210	-0.000124
337	1211	-0.000123
337	1212	-0.000134
337	1213	-0.000867
337	1214	-0.000136
337	1215	-0.000135
337	1216	-4e-05
337	1217	-5.1e-05
337	1218	-0.000233
337	1219	-0.000149
337	1220	-0.000159
337	1221	-0.00013
337	1222	-0.000176
337	1223	-0.000288
337	1224	-0.00053
337	1225	-0.000273
337	1226	-0.000283
337	1227	-0.000283
337	1228	-0.000278
337	1229	-0.000253
337	1230	0.000149
337	1231	-0.000284
337	1232	-0.0003
337	1233	-0.000267
337	1234	-0.000298
337	1235	-0.000309
337	1236	-0.000344
337	1237	-0.000308
337	1238	-0.000289
337	1239	-0.000329
337	1240	0.000399
337	1241	-0.000288
337	1242	-0.000303
337	1243	-0.000298
337	1244	-0.000302
337	1245	-0.000289
337	1246	-0.000287
337	1247	-0.0003
337	1248	-0.000289
337	1249	-0.000321
337	1250	-0.000348
337	1251	-0.001307
337	1252	-0.000304
337	1253	-0.000299
337	1254	-0.000273
337	1255	-0.000273
337	1256	-0.000273
337	1257	-0.000253
337	1258	-0.000223
337	1259	-0.000244
337	1260	-0.000264
337	1261	-0.000264
337	1262	-0.000225
337	1263	-0.000231
337	1264	-9.7e-05
337	1265	-7.3e-05
337	1266	6e-06
337	1267	-2e-06
337	1268	-2e-06
337	1269	-9e-06
337	1270	5e-06
337	1271	5e-06
337	1272	1.9e-05
337	1273	-1.6e-05
337	1274	-2.2e-05
337	1275	-2.2e-05
337	1276	-2.2e-05
337	1277	-6e-06
337	1278	-2.5e-05
337	1279	-4e-06
337	1280	-1.8e-05
337	1281	-2.6e-05
337	1282	-6.8e-05
337	1283	-0.000107
337	1284	-7.9e-05
337	1285	-7.7e-05
337	1286	-0.000108
337	1287	-0.000108
337	1288	-0.000109
337	1289	-0.000108
337	1290	-0.000108
337	1291	-0.000125
337	1292	-0.000125
337	1293	-0.000183
337	1294	-0.000125
337	1295	-0.0001
337	1296	-0.000186
337	1297	-0.000177
337	1298	-0.000123
337	1299	-0.000238
337	1300	-0.000219
337	1301	-0.000225
337	1302	-0.000215
337	1303	-0.000203
337	1304	-0.000212
337	1305	-0.000212
337	1306	-0.000251
337	1307	-0.000251
337	1308	-0.00026
337	1309	-0.00027
337	1310	-0.000374
337	1311	-0.000387
337	1312	-0.000395
337	1313	-0.000393
337	1314	-0.000374
337	1315	-0.00039
337	1316	-0.000164
337	1317	-0.000126
337	1318	-0.000164
337	1319	-0.000153
337	1320	-0.001579
337	1321	-0.000162
337	1322	-0.000137
337	1323	-0.000123
337	1324	-0.000137
337	1325	-0.000128
337	1326	-0.000123
337	1327	-0.000108
337	1328	-8.8e-05
337	1329	-8.4e-05
337	1330	-8.2e-05
337	1331	0.000308
337	1332	-8.5e-05
337	1333	0.000411
337	1334	0.000385
337	1335	-6.9e-05
337	1336	0.000621
337	1337	-9.3e-05
337	1338	-9.4e-05
337	1339	-9.4e-05
337	1340	-9.5e-05
337	1341	-7e-05
337	1342	-9.9e-05
337	1343	-0.000117
337	1344	-9.7e-05
337	1345	-0.000106
337	1346	-0.000125
337	1347	-0.000107
337	1348	-4.3e-05
337	1349	-3.2e-05
337	1350	-6.4e-05
337	1351	-4.5e-05
337	1352	-7.9e-05
337	1353	-5.9e-05
337	1354	-2e-05
337	1355	-0.001271
337	1356	-3.9e-05
337	1357	-6.1e-05
337	1358	-5.8e-05
337	1359	-5.6e-05
337	1360	-7.1e-05
337	1361	-0.00011
337	1362	-0.000234
337	1363	-0.000233
337	1364	-0.000208
337	1365	-0.000241
337	1366	-0.000204
337	1367	-0.000236
337	1368	-0.000289
337	1369	-0.000263
337	1370	-0.000245
337	1371	-0.000233
337	1372	-0.00026
337	1373	-0.00026
337	1374	-0.000262
337	1375	-0.00026
337	1376	-0.000237
337	1377	-0.000186
337	1378	-0.000167
337	1379	-0.000165
337	1380	-9.8e-05
337	1381	-0.000258
337	1382	-0.000269
337	1383	-0.000278
337	1384	-0.00025
337	1385	-0.000219
337	1386	-0.000233
337	1387	-0.000234
337	1388	-0.000287
337	1389	-0.000311
337	1390	-0.00034
337	1391	-0.000285
337	1392	-0.000312
337	1393	-0.000335
337	1394	-0.000334
337	1395	-0.000286
337	1396	-0.000252
337	1397	-0.000275
337	1398	-0.000297
337	1399	-0.000267
337	1400	-0.000269
337	1401	-0.000291
337	1402	-0.000338
337	1403	-0.000305
337	1404	-0.00026
337	1405	-0.000278
337	1406	-0.000251
337	1407	-0.000272
337	1408	-0.000254
337	1409	-0.000266
337	1410	-0.000269
337	1411	-0.000276
337	1412	-0.000219
337	1413	-0.000258
337	1414	-0.000258
337	1415	-0.000272
337	1416	-0.000274
337	1417	-0.00027
337	1418	-0.000211
337	1419	-1.5e-05
337	1420	-2.3e-05
337	1421	-2.3e-05
337	1422	-2.8e-05
337	1423	-1e-05
337	1424	-6.8e-05
337	1425	-2.3e-05
337	1426	-4.2e-05
337	1427	-4.5e-05
337	1428	-3.4e-05
337	1429	-2.3e-05
337	1430	-0.001029
337	1431	-1.4e-05
337	1432	-1.9e-05
337	1433	-0.000977
337	1434	-3e-06
337	1435	1.3e-05
337	1436	-1.6e-05
337	1437	-2.8e-05
337	1438	-4.6e-05
337	1439	-4.6e-05
337	1440	-2.1e-05
337	1441	-3.6e-05
337	1442	-1.9e-05
337	1443	1e-06
337	1444	-4.9e-05
337	1445	-3e-05
337	1446	-2.5e-05
337	1447	-2.8e-05
337	1448	-3e-05
337	1449	-4e-06
337	1450	0.000121
337	1451	-0.001133
337	1452	-4e-06
337	1453	-5.3e-05
337	1454	-5.2e-05
337	1455	-8.6e-05
337	1456	-0.00285
337	1457	-0.000121
337	1458	-6.6e-05
337	1459	-5e-05
337	1460	-6.2e-05
337	1461	-7.8e-05
337	1462	-7.5e-05
337	1463	-7.6e-05
337	1464	-5.1e-05
337	1465	-7.6e-05
337	1466	-7.9e-05
337	1467	-8.9e-05
337	1468	-8.3e-05
337	1469	0.000166
337	1470	-8.2e-05
337	1471	-6.3e-05
337	1472	-7.6e-05
337	1473	-0.0001
337	1474	-9.2e-05
337	1475	-9.2e-05
337	1476	-0.000112
337	1477	-0.0001
337	1478	0.000779
337	1479	-8.8e-05
337	1480	-7.1e-05
337	1481	-7e-06
337	1482	-5.6e-05
337	1483	-6.7e-05
337	1484	-8.5e-05
337	1485	-7.1e-05
337	1486	0.000685
337	1487	-9.3e-05
337	1488	-7.4e-05
337	1489	-0.000112
337	1490	-0.000126
337	1491	-9.1e-05
337	1492	-9.1e-05
337	1493	-0.001157
337	1494	-5.9e-05
337	1495	-5.3e-05
337	1496	-5.9e-05
337	1497	-5.1e-05
337	1498	-6.3e-05
337	1499	-6.4e-05
337	1500	-5.8e-05
337	1501	-0.001224
337	1502	-3.3e-05
337	1503	-3.5e-05
337	1504	-3.2e-05
337	1505	-3.7e-05
337	1506	-2.4e-05
337	1507	-2.8e-05
337	1508	2.7e-05
337	1509	-0.0
337	1510	0.0
337	1511	0.0
337	1512	0.0
337	1513	-0.001178
337	1514	-2.7e-05
337	1515	-2.1e-05
337	1516	3e-06
337	1517	-8e-06
337	1518	-4.8e-05
337	1519	-5.1e-05
337	1520	-5.1e-05
337	1521	-1.7e-05
337	1522	-6.4e-05
337	1523	-4.7e-05
337	1524	-1.6e-05
337	1525	-4e-05
337	1526	-4e-05
337	1527	-6.4e-05
337	1528	-6.7e-05
337	1529	-9.8e-05
337	1530	-0.000106
337	1531	-6.2e-05
337	1532	-4.8e-05
337	1533	-4.7e-05
337	1534	-8.7e-05
337	1535	-0.000108
337	1536	-0.00012
337	1537	-8.7e-05
337	1538	-0.000113
337	1539	-0.000109
337	1540	-0.000106
337	1541	-9.1e-05
337	1542	-0.000119
337	1543	-0.000118
337	1544	-0.000131
337	1545	-0.000131
337	1546	-0.000114
337	1547	-0.000114
337	1548	-0.000114
337	1549	-8.6e-05
337	1550	-0.000114
337	1551	-0.000114
337	1552	-0.000112
337	1553	-0.0001
337	1554	-7.3e-05
337	1555	-0.000121
337	1556	-0.000103
337	1557	-0.000141
337	1558	-9.5e-05
337	1559	-0.000131
337	1560	-0.000149
337	1561	-0.000118
337	1562	-0.000137
337	1563	-0.000131
337	1564	-9.9e-05
337	1565	-5e-05
337	1566	-7.6e-05
337	1567	-0.000106
337	1568	-5.2e-05
337	1569	2.1e-05
337	1570	1.2e-05
337	1571	7e-06
337	1572	1.7e-05
337	1573	-3.6e-05
337	1574	-1.2e-05
337	1575	2e-05
337	1576	-4.3e-05
337	1577	-4.2e-05
337	1578	-4.8e-05
337	1579	-4.2e-05
337	1580	-4.2e-05
337	1581	-4.2e-05
337	1582	-5.4e-05
337	1583	-4.9e-05
337	1584	-4.5e-05
337	1585	-5.7e-05
337	1586	-6.2e-05
337	1587	-3.1e-05
337	1588	-5.8e-05
337	1589	0.000389
337	1590	0.000389
337	1591	0.000389
337	1592	0.00039
337	1593	0.000433
337	1594	0.00039
337	1595	0.00039
337	1596	0.00041
337	1597	0.000394
337	1598	0.000394
337	1599	0.000394
337	1600	0.000404
337	1601	0.000394
337	1602	0.000394
337	1603	0.000394
337	1604	0.000394
337	1605	0.000394
337	1606	0.000394
337	1607	0.000394
337	1608	0.000407
337	1609	0.000394
337	1610	0.000381
337	1611	0.000394
337	1612	0.000394
337	1613	0.000394
337	1614	0.000396
337	1615	0.000394
337	1616	0.000394
337	1617	0.000407
337	1618	0.000394
337	1619	0.000394
337	1620	0.000397
337	1621	0.000394
337	1622	0.000394
337	1623	0.000398
337	1624	0.000394
337	1625	0.000394
337	1626	0.000399
337	1627	0.000394
337	1628	0.000394
337	1629	0.000406
337	1630	0.000394
337	1631	0.000394
337	1632	0.000393
337	1633	0.000394
337	1634	0.000394
337	1635	0.000403
337	1636	0.000394
337	1637	0.000394
337	1638	0.000394
337	1639	0.000394
337	1640	0.001076
337	1641	0.000396
337	1642	0.000394
337	1643	0.000394
337	1644	0.000394
337	1645	0.00037
337	1646	0.000384
337	1647	0.000394
337	1648	0.000394
337	1649	0.000394
337	1650	0.000394
337	1651	0.000393
337	1652	0.000393
337	1653	0.000393
337	1654	0.000398
337	1655	0.000393
337	1656	0.000393
337	1657	0.000393
337	1658	0.000398
337	1659	0.000393
337	1660	0.000416
337	1661	0.000389
337	1662	0.000392
337	1663	0.000393
337	1664	0.000393
337	1665	0.000391
337	1666	0.000393
337	1667	0.000386
337	1668	0.000404
337	1669	0.000393
337	1670	0.000393
337	1671	0.000402
337	1672	0.000402
337	1673	0.000402
337	1674	0.000411
337	1675	0.000402
337	1676	0.000402
337	1677	0.000415
337	1678	0.0004
337	1679	0.000402
337	1680	0.000426
337	1681	0.000338
337	1682	0.000413
337	1683	0.000403
337	1684	0.000402
337	1685	0.000402
337	1686	0.000399
337	1687	0.000402
337	1688	0.000402
337	1689	0.000402
337	1690	0.000402
337	1691	0.000403
337	1692	0.000403
337	1693	0.000406
337	1694	0.000403
337	1695	0.000403
337	1696	0.000379
337	1697	0.000403
337	1698	0.000425
337	1699	0.000403
337	1700	0.000403
337	1701	0.000403
337	1702	0.000403
337	1703	0.00038
337	1704	0.000401
337	1705	0.000408
337	1706	0.000403
337	1707	0.00041
337	1708	0.000403
337	1709	0.001382
337	1710	0.000404
337	1711	0.000404
337	1712	0.00027
337	1713	0.000283
337	1714	0.000243
337	1715	0.000287
337	1716	0.00027
337	1717	0.00027
337	1718	0.000274
337	1719	0.000287
337	1720	0.000279
337	1721	0.00028
337	1722	0.000253
337	1723	0.000245
337	1724	0.000273
337	1725	0.000283
337	1726	0.00027
337	1727	0.00027
337	1728	0.00027
337	1729	0.000272
337	1730	0.000284
337	1731	0.000272
337	1732	0.00027
337	1733	0.00027
337	1734	0.00028
337	1735	0.00027
337	1736	0.000271
337	1737	0.000246
337	1738	0.000271
337	1739	0.000271
337	1740	0.000245
337	1741	0.000272
337	1742	0.000272
337	1743	0.000285
337	1744	0.000273
337	1745	0.000274
337	1746	0.000285
337	1747	0.000276
337	1748	0.000272
337	1749	0.000273
337	1750	0.000269
337	1751	0.000272
337	1752	0.000284
337	1753	0.000264
337	1754	0.000272
337	1755	0.000286
337	1756	0.000272
337	1757	0.000272
337	1758	0.000287
337	1759	0.000272
337	1760	0.000272
337	1761	0.000259
337	1762	0.000271
337	1763	0.000271
337	1764	0.000293
337	1765	0.00027
337	1766	0.000273
337	1767	0.000273
337	1768	0.000273
337	1769	0.000273
337	1770	0.000287
337	1771	0.000273
337	1772	0.000273
337	1773	0.000273
337	1774	0.000273
337	1775	0.000273
337	1776	0.000273
337	1777	0.000273
337	1778	0.000273
337	1779	0.000278
337	1780	0.000274
337	1781	0.000271
337	1782	0.000272
337	1783	0.000278
337	1784	0.000272
337	1785	0.000285
337	1786	0.000272
337	1787	0.000272
337	1788	0.000272
337	1789	0.000272
337	1790	0.000272
337	1791	0.000246
337	1792	0.000272
337	1793	0.000272
337	1794	0.000283
337	1795	0.00027
337	1796	0.00027
337	1797	0.000261
337	1798	0.00027
337	1799	0.00027
337	1800	0.00027
337	1801	0.00027
337	1802	0.00027
337	1803	0.00027
337	1804	0.000268
337	1805	0.00027
337	1806	0.000269
337	1807	0.000265
337	1808	0.000245
337	1809	0.000246
337	1810	0.00027
337	1811	0.000283
337	1812	0.000267
337	1813	0.000272
337	1814	0.000272
337	1815	0.000274
337	1816	0.000272
337	1817	0.000268
337	1818	0.000274
337	1819	0.000272
337	1820	0.000272
337	1821	0.000286
337	1822	0.000274
337	1823	0.00027
337	1824	0.000263
337	1825	0.000272
337	1826	0.000272
337	1827	0.000291
337	1828	0.000273
337	1829	0.000273
337	1830	0.000273
337	1831	0.000273
337	1832	0.000273
337	1833	0.000273
337	1834	0.000273
337	1835	0.000273
337	1836	0.00027
337	1837	0.000273
337	1838	0.000273
337	1839	0.000239
337	1840	0.000273
337	1841	0.00011
337	1842	0.000273
337	1843	0.000292
337	1844	0.000273
337	1845	0.000265
337	1846	0.000273
337	1847	0.000279
337	1848	0.000282
337	1849	0.000273
337	1850	0.000273
337	1851	0.000283
337	1852	0.000285
337	1853	0.000277
337	1854	0.000273
337	1855	0.000287
337	1856	0.000273
337	1857	0.000287
337	1858	0.000273
337	1859	0.000271
337	1860	0.000295
337	1861	0.000271
337	1862	0.00027
337	1863	0.00027
337	1864	0.000263
337	1865	0.000271
337	1866	0.000245
337	1867	0.00027
337	1868	0.00027
337	1869	0.00027
337	1870	0.00028
337	1871	0.00027
337	1872	0.00027
337	1873	0.00027
337	1874	0.000256
337	1875	0.000268
337	1876	0.000273
337	1877	0.000276
337	1878	0.000283
337	1879	0.000285
337	1880	0.000277
337	1881	0.000272
337	1882	0.000285
337	1883	0.000269
337	1884	0.000269
337	1885	0.000262
337	1886	0.000269
337	1887	0.000267
337	1888	0.000269
337	1889	0.00027
337	1890	0.000264
337	1891	0.000285
337	1892	0.00027
337	1893	0.000282
337	1894	0.000268
337	1895	0.000275
337	1896	0.000268
337	1897	0.000268
337	1898	0.000268
337	1899	0.000268
337	1900	0.000268
337	1901	0.000268
337	1902	0.000268
337	1903	0.000283
337	1904	0.000268
337	1905	0.000268
337	1906	0.000268
337	1907	0.000268
337	1908	0.000282
337	1909	0.000268
337	1910	0.000243
337	1911	0.000261
337	1912	0.000287
337	1913	0.000284
337	1914	0.000283
337	1915	0.000271
337	1916	0.000271
337	1917	0.000246
337	1918	0.000271
337	1919	0.00024
337	1920	0.000282
337	1921	0.000271
337	1922	7.2e-05
337	1923	7.9e-05
337	1924	4.6e-05
337	1925	7.7e-05
337	1926	6.7e-05
337	1927	8.1e-05
337	1928	7.2e-05
337	1929	6.4e-05
337	1930	7.2e-05
337	1931	7.2e-05
337	1932	7.2e-05
337	1933	7.2e-05
337	1934	7.2e-05
337	1935	8.6e-05
337	1936	7.2e-05
337	1937	9.5e-05
337	1938	7.2e-05
337	1939	9.1e-05
337	1940	7.6e-05
337	1941	8.4e-05
337	1942	7.2e-05
337	1943	7.2e-05
337	1944	9.3e-05
337	1945	0.000323
337	1946	0.000323
337	1947	0.000323
337	1948	0.000323
337	1949	0.000323
337	1950	0.000338
337	1951	0.000329
337	1952	0.000329
337	1953	0.000329
337	1954	0.000329
337	1955	0.000329
337	1956	0.000307
337	1957	0.000335
337	1958	0.000358
337	1959	0.000311
337	1960	0.00035
337	1961	0.000335
337	1962	0.000333
337	1963	-0.001294
337	1964	0.000335
337	1965	0.000347
337	1966	0.000335
337	1967	0.000335
337	1968	0.000421
337	1969	0.000346
337	1970	0.000335
337	1971	0.000471
337	1972	0.000335
337	1973	7.3e-05
337	1974	0.000388
337	1975	0.000348
337	1976	0.000329
337	1977	0.000348
337	1978	0.000337
337	1979	0.000349
337	1980	0.000349
337	1981	0.000337
337	1982	0.000337
337	1983	0.000352
337	1984	0.000345
337	1985	0.000345
337	1986	0.000353
337	1987	0.000345
337	1988	0.000345
337	1989	0.000355
337	1990	0.000345
337	1991	0.000345
337	1992	0.000345
337	1993	0.000344
337	1994	0.000345
337	1995	0.000336
337	1996	0.000369
337	1997	0.000338
337	1998	0.000342
337	1999	-0.000244
337	2000	0.000337
337	2001	0.00035
337	2002	0.000338
337	2003	0.00033
337	2004	0.000336
337	2005	0.000332
337	2006	0.000332
337	2007	0.000349
337	2008	0.00034
337	2009	0.000332
337	2010	0.000351
337	2011	0.000332
337	2012	0.000332
337	2013	0.000329
337	2014	0.000308
337	2015	0.000349
337	2016	0.000332
337	2017	0.000324
337	2018	0.000343
337	2019	0.000331
337	2020	0.000331
337	2021	0.000331
337	2022	0.000348
337	2023	-0.000408
337	2024	0.000337
337	2025	0.000418
337	2026	0.000358
337	2027	0.000371
337	2028	0.000375
337	2029	0.000373
337	2030	0.000379
337	2031	0.000425
337	2032	0.000379
337	2033	0.000366
337	2034	0.000371
337	2035	-0.000172
337	2036	-0.000186
337	2037	-0.001637
337	2038	-0.000157
337	2039	-0.000158
337	2040	-0.000154
337	2041	-0.000165
337	2042	-0.001061
337	2043	0.00011
337	2044	0.000111
337	2045	0.000113
337	2046	0.000204
337	2047	0.000113
337	2048	0.000151
337	2049	0.000132
337	2050	0.000138
337	2051	0.000158
337	2052	-0.000463
337	2053	-0.000483
337	2054	-0.000483
337	2055	-0.000483
337	2056	-0.000481
337	2057	-0.000481
337	2058	-0.000482
337	2059	-0.000476
337	2060	-0.000492
337	2061	-0.000458
337	2062	-0.000455
337	2063	-0.000419
337	2064	-0.000465
337	2065	-0.000466
337	2066	-0.000456
337	2067	-0.000472
337	2068	-0.000469
337	2069	-0.000471
337	2070	-0.000453
337	2071	-0.000473
337	2072	-0.000472
337	2073	-0.000475
337	2074	-0.000476
337	2075	-0.000476
337	2076	-0.00048
337	2077	-0.000473
337	2078	-0.000472
337	2079	-0.000464
337	2080	-0.000463
337	2081	-0.000461
337	2082	-0.000482
337	2083	-0.000463
337	2084	-0.000463
337	2085	-0.000482
337	2086	-0.000451
337	2087	-0.000443
337	2088	-0.000451
337	2089	-0.000472
337	2090	-0.000446
337	2091	-0.000442
337	2092	-0.000442
337	2093	-0.000433
337	2094	-0.000442
337	2095	-0.000442
337	2096	-0.000442
337	2097	-0.000433
337	2098	-0.000444
337	2099	-0.000444
337	2100	-0.000444
337	2101	-0.000441
337	2102	-0.000761
337	2103	-0.000444
337	2104	-0.000491
337	2105	-0.000438
337	2106	-0.000437
337	2107	-0.000449
337	2108	-0.000429
337	2109	-0.000444
337	2110	-0.000447
337	2111	0.000166
337	2112	-0.000431
337	2113	-0.000445
337	2114	-0.000449
337	2115	-0.00044
337	2116	-0.000447
337	2117	-0.000432
337	2118	-0.000448
337	2119	-0.000448
337	2120	-0.000448
337	2121	-0.000474
337	2122	-0.000448
337	2123	-0.000452
337	2124	-0.000452
337	2125	-0.000461
337	2126	-0.000444
337	2127	-0.000444
337	2128	-0.000444
337	2129	-0.000447
337	2130	-0.000437
337	2131	-0.000444
337	2132	-0.000447
337	2133	-0.000448
337	2134	-0.000459
337	2135	-0.000452
337	2136	-0.00048
337	2137	-0.000457
337	2138	-0.000461
337	2139	-0.000461
337	2140	-0.000461
337	2141	-0.000461
337	2142	-0.000461
337	2143	-0.000462
337	2144	-0.000472
337	2145	-0.00042
337	2146	-0.000472
337	2147	-0.001548
337	2148	-0.000466
337	2149	-0.000478
337	2150	-0.00048
337	2151	-0.00047
337	2152	-0.00047
337	2153	-0.000468
337	2154	-0.000474
337	2155	-0.000473
337	2156	-0.000463
337	2157	-0.000475
337	2158	-0.000461
337	2159	-0.000475
337	2160	-0.000465
337	2161	-0.000475
337	2162	-0.000473
337	2163	-0.000466
337	2164	-0.000475
337	2165	-0.000479
337	2166	-0.000479
337	2167	-0.000479
337	2168	-0.000485
337	2169	-0.000367
337	2170	-0.000479
337	2171	-0.000479
337	2172	-0.000465
337	2173	-0.000479
337	2174	-0.000479
337	2175	-0.000471
337	2176	-0.000471
337	2177	-0.000474
337	2178	-0.000474
337	2179	-0.000474
337	2180	-0.000474
337	2181	-0.000474
337	2182	-0.000479
337	2183	-0.000479
337	2184	-0.000479
337	2185	-0.000479
337	2186	-0.000479
337	2187	-0.000502
337	2188	-0.000479
337	2189	-0.000452
337	2190	-0.000483
337	2191	-0.000483
337	2192	-0.000483
337	2193	-0.001098
337	2194	-0.001144
337	2195	-0.00109
337	2196	-0.001098
337	2197	-0.001107
337	2198	-0.001107
337	2199	-0.001116
337	2200	-0.001119
337	2201	-0.001112
337	2202	-0.001099
337	2203	-0.001111
337	2204	-0.001109
337	2205	-0.001108
337	2206	-0.001094
337	2207	-0.001112
337	2208	-0.001105
337	2209	-0.001105
337	2210	-0.001102
337	2211	-0.001108
337	2212	-0.001102
337	2213	-0.001102
337	2214	-0.001102
337	2215	-0.001087
337	2216	-0.001112
337	2217	-0.00109
337	2218	-0.001105
337	2219	-0.001105
337	2220	-0.001094
337	2221	-0.001105
337	2222	-0.001105
337	2223	-0.001109
337	2224	-0.001106
337	2225	-0.001106
337	2226	-0.001126
337	2227	-0.001101
337	2228	-0.001101
337	2229	-0.001104
337	2230	-0.001101
337	2231	-0.001098
337	2232	-0.001096
337	2233	-0.001096
337	2234	-0.001091
337	2235	-0.001093
337	2236	-0.001104
337	2237	-0.001104
337	2238	-0.001081
337	2239	-0.001104
337	2240	-0.001088
337	2241	-0.001092
337	2242	-0.001081
337	2243	-0.001102
337	2244	-0.001109
337	2245	-0.001108
337	2246	-0.001108
337	2247	-0.001108
337	2248	-0.001109
337	2249	-0.001109
337	2250	-0.001085
337	2251	-0.001099
337	2252	-0.001087
337	2253	-0.001093
337	2254	-0.001082
337	2255	-0.001099
337	2256	-0.001097
337	2257	-0.001094
337	2258	-0.00109
337	2259	-0.00109
337	2260	-0.00109
337	2261	-0.00107
337	2262	-0.00109
337	2263	-0.00109
337	2264	-0.001099
337	2265	-0.001099
337	2266	-0.001099
337	2267	-0.001099
337	2268	-0.001099
337	2269	-0.001099
337	2270	-0.001101
337	2271	-0.001099
337	2272	-0.001111
337	2273	-0.001111
337	2274	-0.001116
337	2275	-0.001116
337	2276	-0.001116
337	2277	-0.001093
337	2278	-0.001116
337	2279	-0.001116
337	2280	-0.001098
337	2281	-0.001118
337	2282	-0.001144
337	2283	-0.001117
337	2284	-0.001118
337	2285	-0.001117
337	2286	-0.001104
337	2287	-0.001114
337	2288	-0.001112
337	2289	-0.00106
337	2290	-0.00106
337	2291	-0.00106
337	2292	-0.001752
337	2293	-0.001043
337	2294	-0.001056
337	2295	-0.001063
337	2296	-0.001063
337	2297	-0.001063
337	2298	-0.001063
337	2299	-0.001066
337	2300	-0.001063
337	2301	-0.001063
337	2302	-0.001073
337	2303	-0.001048
337	2304	-0.001085
337	2305	-0.001072
337	2306	-0.001055
337	2307	-0.001061
337	2308	-0.001062
337	2309	-0.001062
337	2310	-0.001054
337	2311	-0.001053
337	2312	-0.001062
337	2313	-0.001068
337	2314	-0.001059
337	2315	-0.001062
337	2316	-0.001062
337	2317	-0.001062
337	2318	-0.001088
337	2319	-0.001062
337	2320	-0.001056
337	2321	-0.001088
337	2322	-0.001064
337	2323	-0.001088
337	2324	-0.001093
337	2325	-0.001079
337	2326	-0.001081
337	2327	-0.001093
337	2328	-0.001143
337	2329	-0.001143
337	2330	-0.00114
337	2331	-0.00112
337	2332	-0.00114
337	2333	-0.001132
337	2334	-0.001136
337	2335	-0.001123
337	2336	-0.00114
337	2337	-0.00114
337	2338	-0.001121
337	2339	-0.00114
337	2340	-0.001117
337	2341	-0.00114
337	2342	-0.00114
337	2343	-0.001125
337	2344	-0.00114
337	2345	-0.00114
337	2346	-0.001116
337	2347	-0.001116
337	2348	-0.001128
337	2349	-0.00114
337	2350	-0.00114
337	2351	-0.00114
337	2352	-0.00114
337	2353	-0.00114
337	2354	-0.00114
337	2355	-0.00114
337	2356	-0.00114
337	2357	-0.001116
337	2358	-0.001129
337	2359	-0.001121
337	2360	-0.00114
337	2361	-0.001124
337	2362	-0.001128
337	2363	-0.00114
337	2364	-0.00114
337	2365	-0.00114
337	2366	-0.00114
337	2367	-0.001219
337	2368	-0.00114
337	2369	-0.00114
337	2370	-0.001144
337	2371	-0.001135
337	2372	-0.00112
337	2373	-0.00114
337	2374	-0.00114
337	2375	-0.00114
337	2376	-0.001148
337	2377	-0.001116
337	2378	-0.001142
337	2379	-0.001142
337	2380	-0.001125
337	2381	-0.001142
337	2382	-0.001142
337	2383	-0.001142
337	2384	-0.001142
337	2385	-0.001144
337	2386	-0.001846
337	2387	-0.001145
337	2388	-0.001141
337	2389	-0.001145
337	2390	-0.001145
337	2391	-0.001145
337	2392	-0.001145
337	2393	-0.001137
337	2394	-0.001145
337	2395	-0.001145
337	2396	-0.001125
337	2397	-0.001125
337	2398	-0.001123
337	2399	-0.001123
337	2400	-0.001123
337	2401	-0.001123
337	2402	-0.001123
337	2403	-0.001119
337	2404	-0.001123
337	2405	-0.001123
337	2406	-0.001123
337	2407	-0.001123
337	2408	-0.001123
337	2409	-0.001123
337	2410	-0.001143
337	2411	-0.001142
337	2412	-0.001129
337	2413	-0.001109
337	2414	-0.001125
337	2415	-0.001125
337	2416	-0.001125
337	2417	-0.001125
337	2418	-0.001123
337	2419	-0.001125
337	2420	-0.001125
337	2421	-0.001125
337	2422	-0.001123
337	2423	-0.001122
337	2424	-0.001119
337	2425	-0.001139
337	2426	-0.001106
337	2427	-0.001129
337	2428	-0.00113
337	2429	-0.001127
337	2430	-0.001127
337	2431	-0.001127
337	2432	-0.001109
337	2433	-0.001128
337	2434	-0.001126
337	2435	-0.001128
337	2436	-0.001135
337	2437	-0.001121
337	2438	-0.001096
337	2439	-0.001114
337	2440	-0.00112
337	2441	-0.00112
337	2442	-0.001103
337	2443	-0.001121
337	2444	-0.001127
337	2445	-0.001109
337	2446	-0.00112
337	2447	-0.00112
337	2448	-0.001121
337	2449	-0.001123
337	2450	-0.00112
337	2451	-0.00112
337	2452	-0.001101
337	2453	-0.00112
337	2454	-0.001103
337	2455	-0.00112
337	2456	-0.00112
337	2457	-0.00112
337	2458	-0.001112
337	2459	-0.001124
337	2460	-0.001107
337	2461	-0.00112
337	2462	-0.001121
337	2463	-0.001108
337	2464	-0.001116
337	2465	-0.00112
337	2466	-0.001087
337	2467	-0.00112
337	2468	-0.00112
337	2469	-0.001119
337	2470	-0.001119
337	2471	-0.001118
337	2472	-0.001139
337	2473	-0.001127
337	2474	-0.001127
337	2475	-0.001132
337	2476	-0.001153
337	2477	-0.001127
337	2478	-0.001134
337	2479	-0.001127
337	2480	-0.001104
337	2481	-0.001127
337	2482	-0.001127
337	2483	-0.001127
337	2484	-0.001126
337	2485	-0.001099
337	2486	-0.001127
337	2487	-0.001127
337	2488	-0.001127
337	2489	-0.001127
337	2490	-0.001127
337	2491	-0.001108
337	2492	-0.001134
337	2493	-0.001127
337	2494	-0.001127
337	2495	-0.001127
337	2496	-0.001146
337	2497	-0.001146
337	2498	-0.001146
337	2499	-0.001146
337	2500	-0.001123
337	2501	-0.001162
337	2502	-0.001143
337	2503	-0.001153
337	2504	-0.001136
337	2505	-0.001153
337	2506	-0.001132
337	2507	-0.001129
337	2508	-0.001112
337	2509	-0.001153
337	2510	-0.001153
337	2511	-0.001141
337	2512	-0.001129
337	2513	-0.001153
337	2514	-0.001168
337	2515	-0.001136
337	2516	-0.001129
337	2517	-0.001159
337	2518	-0.001145
337	2519	-0.001145
337	2520	-0.001145
337	2521	-0.001145
337	2522	-0.001133
337	2523	-0.001142
337	2524	-0.001135
337	2525	-0.001117
337	2526	-0.00116
337	2527	-0.001137
337	2528	-0.001114
337	2529	-0.00114
337	2530	-0.001132
337	2531	-0.001126
337	2532	-0.001121
337	2533	-0.001107
337	2534	-0.001096
337	2535	-0.001117
337	2536	-0.001132
337	2537	-0.001152
337	2538	-0.00114
337	2539	-0.00114
337	2540	-0.001146
337	2541	-0.00114
337	2542	-0.00114
337	2543	-0.00114
337	2544	-0.000814
337	2545	-0.000762
337	2546	-0.000716
337	2547	-0.000664
337	2548	-0.000856
337	2549	-0.000718
337	2550	-0.000698
337	2551	-0.000718
337	2552	-0.000768
337	2553	-0.000768
337	2554	-0.000813
337	2555	-0.000731
337	2556	-0.000768
337	2557	-0.000768
337	2558	-0.000767
337	2559	-0.000794
337	2560	-0.000769
337	2561	-0.000768
337	2562	-0.000934
337	2563	-0.000718
337	2564	-0.000712
337	2565	-0.000702
337	2566	-0.000712
337	2567	-0.000782
337	2568	-0.000551
337	2569	-0.000711
337	2570	-0.000712
337	2571	-0.000699
337	2572	-0.000755
337	2573	-0.000712
337	2574	-0.000719
337	2575	-0.000738
337	2576	-0.000997
337	2577	-0.000737
337	2578	-0.000693
337	2579	-0.000696
337	2580	-0.000824
337	2581	-0.000722
337	2582	-0.000696
337	2583	-0.000696
337	2584	-0.000696
337	2585	-0.000697
337	2586	-0.000696
337	2587	-0.000697
337	2588	-0.000696
337	2589	-0.000698
337	2590	-0.000702
337	2591	-0.000697
337	2592	-0.000696
337	2593	-0.000696
337	2594	-0.001095
337	2595	-0.000758
337	2596	-0.000675
337	2597	-0.000697
337	2598	-0.000721
337	2599	-0.000704
337	2600	-0.000696
337	2601	-0.000741
337	2602	-0.00067
337	2603	-0.00067
337	2604	-0.00067
337	2605	-0.000671
337	2606	-0.000671
337	2607	-0.000671
337	2608	-0.000671
337	2609	-0.000804
337	2610	-0.000841
337	2611	-0.000847
337	2612	-0.000812
337	2613	-0.000805
337	2614	-0.000805
337	2615	-0.000805
337	2616	-0.000804
337	2617	-0.000805
337	2618	-0.000805
337	2619	-0.000849
337	2620	-0.000805
337	2621	-0.000806
337	2622	-0.000792
337	2623	-0.000805
337	2624	-0.000819
337	2625	-0.000818
337	2626	-0.000818
337	2627	-0.000819
337	2628	-0.000818
337	2629	-0.000817
337	2630	-0.000819
337	2631	-0.000892
337	2632	-0.000851
337	2633	-0.000819
337	2634	-0.000823
337	2635	-0.001
337	2636	-0.000988
337	2637	-0.000854
337	2638	-0.000819
337	2639	-0.000819
337	2640	-0.000785
337	2641	-0.000819
337	2642	-0.000819
337	2643	-0.000841
337	2644	-0.000819
337	2645	-0.000819
337	2646	-0.000445
337	2647	-0.000819
337	2648	-0.001041
337	2649	-0.000843
337	2650	-0.000819
337	2651	-0.000501
337	2652	-0.000494
337	2653	-0.000501
337	2654	-0.000501
337	2655	-0.000501
337	2656	-0.000501
337	2657	-0.000482
337	2658	-0.000501
337	2659	-0.000495
337	2660	-0.000495
337	2661	-0.000494
337	2662	-0.000493
337	2663	-0.000492
337	2664	-0.000483
337	2665	7.2e-05
337	2666	7.2e-05
337	2667	7.2e-05
337	2668	7.2e-05
337	2669	6.3e-05
337	2670	8e-05
337	2671	7.2e-05
337	2672	7.7e-05
337	2673	7.2e-05
337	2674	4e-06
337	2675	7.5e-05
337	2676	6.9e-05
337	2677	6.7e-05
337	2678	7.6e-05
337	2679	8.4e-05
337	2680	5.9e-05
337	2681	6.9e-05
337	2682	7.3e-05
337	2683	6.9e-05
337	2684	6.9e-05
337	2685	6.9e-05
337	2686	6.9e-05
337	2687	9.2e-05
337	2688	6.9e-05
337	2689	6.9e-05
337	2690	6.7e-05
337	2691	8.5e-05
337	2692	6.7e-05
337	2693	6.7e-05
337	2694	6.7e-05
337	2695	8.3e-05
337	2696	6.7e-05
337	2697	6.3e-05
337	2698	6.7e-05
337	2699	6.7e-05
337	2700	7.6e-05
337	2701	6.7e-05
337	2702	6.7e-05
337	2703	6.7e-05
337	2704	6.7e-05
337	2705	6.7e-05
337	2706	6.7e-05
337	2707	6.7e-05
337	2708	6.7e-05
337	2709	6.9e-05
337	2710	6.7e-05
337	2711	6.7e-05
337	2712	7.8e-05
337	2713	6.7e-05
337	2714	6.7e-05
337	2715	6.6e-05
337	2716	6.7e-05
337	2717	6.7e-05
337	2718	7.6e-05
337	2719	6.7e-05
337	2720	6.6e-05
337	2721	6.6e-05
337	2722	7.6e-05
337	2723	6.6e-05
337	2724	6.6e-05
337	2725	7.5e-05
337	2726	6.6e-05
337	2727	6.6e-05
337	2728	6.6e-05
337	2729	7.7e-05
337	2730	6.6e-05
337	2731	6.6e-05
337	2732	6.9e-05
337	2733	6.9e-05
337	2734	6.9e-05
337	2735	6.9e-05
337	2736	6.9e-05
337	2737	6.9e-05
337	2738	6.9e-05
337	2739	7.1e-05
337	2740	6.9e-05
337	2741	6.9e-05
337	2742	6.9e-05
337	2743	6.8e-05
337	2744	6.9e-05
337	2745	6.9e-05
337	2746	6.9e-05
337	2747	6.9e-05
337	2748	6.5e-05
337	2749	6.9e-05
337	2750	6.5e-05
337	2751	8.8e-05
337	2752	6.5e-05
337	2753	6.4e-05
337	2754	7.8e-05
337	2755	6.3e-05
337	2756	6.3e-05
337	2757	7.8e-05
337	2758	6.4e-05
337	2759	6.3e-05
337	2760	6.3e-05
337	2761	6.3e-05
337	2762	6.3e-05
337	2763	6.8e-05
337	2764	6.3e-05
337	2765	6.3e-05
337	2766	-2.7e-05
337	2767	6.3e-05
337	2768	6.3e-05
337	2769	7.4e-05
337	2770	6.3e-05
337	2771	6.3e-05
337	2772	-0.000226
337	2773	6.3e-05
337	2774	6.3e-05
337	2775	8.1e-05
337	2776	6.3e-05
337	2777	6.3e-05
337	2778	6.3e-05
337	2779	6.3e-05
337	2780	6.3e-05
337	2781	8.5e-05
337	2782	6.3e-05
337	2783	6.3e-05
337	2784	5.5e-05
337	2785	6.3e-05
337	2786	5.2e-05
337	2787	-3e-05
337	2788	6.3e-05
337	2789	8.1e-05
337	2790	6.3e-05
337	2791	6.2e-05
337	2792	6.3e-05
337	2793	6.3e-05
337	2794	7.3e-05
337	2795	6.6e-05
337	2796	6.1e-05
337	2797	6.3e-05
337	2798	6.3e-05
337	2799	5.4e-05
337	2800	6.3e-05
337	2801	6.3e-05
337	2802	7.1e-05
337	2803	6.3e-05
337	2804	6.3e-05
337	2805	8.1e-05
337	2806	-6.1e-05
337	2807	8.4e-05
337	2808	-3.2e-05
337	2809	-5.4e-05
337	2810	-2.8e-05
337	2811	-2.8e-05
337	2812	-4.9e-05
337	2813	-2.8e-05
337	2814	-7e-06
337	2815	-2.8e-05
337	2816	-5.5e-05
337	2817	-3.3e-05
337	2818	-2.8e-05
337	2819	-4.5e-05
337	2820	-0.000101
337	2821	-2.4e-05
337	2822	-7e-06
337	2823	-2.4e-05
337	2824	-4.1e-05
337	2825	-2.4e-05
337	2826	-5e-05
337	2827	0.000399
337	2828	0.000399
337	2829	-2.3e-05
337	2830	-2.3e-05
337	2831	6e-05
337	2832	6e-05
337	2833	6e-05
337	2834	6e-05
337	2835	6.4e-05
337	2836	6e-05
337	2837	6.1e-05
337	2838	7.7e-05
337	2839	6e-05
337	2840	7.1e-05
337	2841	6e-05
337	2842	6e-05
337	2843	6e-05
337	2844	6e-05
337	2845	6e-05
337	2846	3.5e-05
337	2847	6e-05
337	2848	-0.000838
337	2849	7.8e-05
337	2850	5.6e-05
337	2851	6.3e-05
337	2852	6.3e-05
337	2853	0.000113
337	2854	8.5e-05
337	2855	6.5e-05
337	2856	8.2e-05
337	2857	-2e-06
337	2858	-1e-06
337	2859	-6.2e-05
337	2860	-7.9e-05
337	2861	-6.8e-05
337	2862	-0.002288
337	2863	-7.3e-05
337	2864	-7.4e-05
337	2865	-5.7e-05
337	2866	-7.4e-05
337	2867	-7.4e-05
337	2868	-7.3e-05
337	2869	-7.4e-05
337	2870	-7.4e-05
337	2871	-9.5e-05
337	2872	-6.7e-05
337	2873	-7.4e-05
337	2874	-7.4e-05
337	2875	-7.3e-05
337	2876	-7.1e-05
337	2877	2.3e-05
337	2878	7.1e-05
337	2879	6.9e-05
337	2880	5.9e-05
337	2881	6.9e-05
337	2882	8.2e-05
337	2883	7.8e-05
337	2884	6.9e-05
337	2885	6.9e-05
337	2886	6.9e-05
337	2887	6.9e-05
337	2888	6.9e-05
337	2889	8.1e-05
337	2890	6.9e-05
337	2891	6.9e-05
337	2892	7.1e-05
337	2893	7.1e-05
337	2894	7.1e-05
337	2895	7.1e-05
337	2896	7.1e-05
337	2897	7.1e-05
337	2898	8.4e-05
337	2899	7.1e-05
337	2900	7.1e-05
337	2901	7.4e-05
337	2902	7.1e-05
337	2903	7.1e-05
337	2904	8.4e-05
337	2905	7.1e-05
337	2906	7.1e-05
337	2907	-0.002211
337	2908	7.1e-05
337	2909	7.1e-05
337	2910	7.1e-05
337	2911	7.1e-05
337	2912	7.1e-05
337	2913	7.1e-05
337	2914	7.1e-05
337	2915	7.1e-05
337	2916	7e-05
337	2917	7e-05
337	2918	7e-05
337	2919	8.3e-05
337	2920	7e-05
337	2921	7e-05
337	2922	8.2e-05
337	2923	7e-05
337	2924	7e-05
337	2925	7e-05
337	2926	7e-05
337	2927	6.6e-05
337	2928	7e-05
337	2929	7e-05
337	2930	7e-05
337	2931	7e-05
337	2932	7.1e-05
337	2933	8.2e-05
337	2934	7.6e-05
337	2935	7e-05
337	2936	7e-05
337	2937	7.8e-05
337	2938	7e-05
337	2939	7e-05
337	2940	3.9e-05
337	2941	-0.000684
337	2942	7e-05
337	2943	6.8e-05
337	2944	-0.000563
337	2945	7e-05
337	2946	8.1e-05
337	2947	7e-05
337	2948	-0.000264
337	2949	-0.000242
337	2950	-0.000264
337	2951	-0.000263
337	2952	-0.000263
337	2953	-0.000274
337	2954	-0.000274
337	2955	-0.000274
337	2956	-0.000274
337	2957	-0.000274
337	2958	-0.000274
337	2959	-0.000276
337	2960	-0.000274
337	2961	-0.000274
337	2962	-0.000274
337	2963	-0.000274
337	2964	-0.000283
337	2965	-0.000274
337	2966	-0.000274
337	2967	-0.000274
337	2968	-0.000274
337	2969	-0.000274
337	2970	-0.000256
337	2971	-0.000274
337	2972	-0.000274
337	2973	-0.000276
337	2974	-0.000274
337	2975	-0.000274
337	2976	-0.000274
337	2977	-0.000274
337	2978	-0.000274
337	2979	-0.000273
337	2980	-0.000274
337	2981	-0.000274
337	2982	-0.000256
337	2983	-0.000274
337	2984	-0.000274
337	2985	-0.000275
337	2986	-0.000274
337	2987	-0.000273
337	2988	-0.0003
337	2989	-0.00028
337	2990	-0.000273
337	2991	-0.000234
337	2992	-0.000273
337	2993	-0.000276
337	2994	-0.000257
337	2995	-0.000276
337	2996	-0.000275
337	2997	-0.000275
337	2998	-0.000275
337	2999	-0.000275
337	3000	-0.000275
337	3001	-0.000275
337	3002	-0.000275
337	3003	-0.000263
337	3004	-0.000275
337	3005	-0.000275
337	3006	-0.000256
337	3007	-0.000275
337	3008	-0.000275
337	3009	-0.000275
337	3010	-0.000265
337	3011	-0.000275
337	3012	-0.000273
337	3013	-0.000272
337	3014	-0.000272
337	3015	-0.000267
337	3016	-0.000272
337	3017	-0.000264
337	3018	-0.000272
337	3019	-0.000272
337	3020	-0.000272
337	3021	-0.000257
337	3022	-0.000272
337	3023	-0.000272
337	3024	-0.000233
337	3025	-0.000272
337	3026	-0.000255
337	3027	-0.000272
337	3028	-0.000272
337	3029	-0.000272
337	3030	-0.000249
337	3031	-0.000272
337	3032	-0.000272
337	3033	-0.000271
337	3034	-0.000271
337	3035	-0.000272
337	3036	-0.000272
337	3037	-0.000272
337	3038	-0.000272
337	3039	-0.000262
337	3040	-0.000272
337	3041	-0.000272
337	3042	-0.000285
337	3043	-0.000261
337	3044	-0.000268
337	3045	-0.000268
337	3046	-0.000249
337	3047	-0.000268
337	3048	-0.00025
337	3049	-0.000268
337	3050	-0.000268
337	3051	-0.000268
337	3052	-0.00025
337	3053	-0.000268
337	3054	-0.000277
337	3055	-0.000268
337	3056	-0.000268
337	3057	-0.000235
337	3058	-0.00034
337	3059	-0.000262
337	3060	0.000399
337	3061	-0.000268
337	3062	-0.00027
337	3063	-0.000272
337	3064	-0.000268
337	3065	-0.000268
337	3066	-0.00026
337	3067	-0.000267
337	3068	-0.000268
337	3069	-0.000251
337	3070	-0.000267
337	3071	-0.000268
337	3072	-0.000268
337	3073	-0.000267
337	3074	-0.000267
337	3075	-0.000271
337	3076	-0.000252
337	3077	-0.00027
337	3078	-0.000311
337	3079	-0.00027
337	3080	-0.000293
337	3081	-0.00027
337	3082	-0.00027
337	3083	-0.00027
337	3084	-0.00027
337	3085	-0.00027
337	3086	-0.00027
337	3087	-0.00027
337	3088	-0.00027
337	3089	-0.00027
337	3090	-0.00027
337	3091	-0.000269
337	3092	-0.000269
337	3093	-0.00027
337	3094	-0.000269
337	3095	-0.00027
337	3096	-0.00027
337	3097	-0.00027
337	3098	-0.00027
337	3099	-0.000279
337	3100	-0.000266
337	3101	-0.000279
337	3102	-0.000279
337	3103	0.000404
337	3104	0.000405
337	3105	0.000404
337	3106	0.000404
337	3107	0.000404
337	3108	0.000404
337	3109	0.000404
337	3110	0.000404
337	3111	0.000417
337	3112	0.000404
337	3113	0.000404
337	3114	0.000404
337	3115	0.000404
337	3116	0.000404
337	3117	0.000402
337	3118	0.000404
337	3119	0.000404
337	3120	0.000414
337	3121	0.000404
337	3122	0.000405
337	3123	0.000416
337	3124	0.000416
337	3125	0.000404
337	3126	0.000414
337	3127	0.000404
337	3128	0.000404
337	3129	0.000404
337	3130	0.000404
337	3131	0.000404
337	3132	0.000415
337	3133	0.000404
337	3134	0.000416
337	3135	0.000421
337	3136	0.000404
337	3137	0.000404
337	3138	0.000429
337	3139	0.000404
337	3140	0.000407
337	3141	0.000412
337	3142	0.000404
337	3143	0.000404
337	3144	0.000406
337	3145	0.000423
337	3146	0.000404
337	3147	0.000406
337	3148	0.000404
337	3149	0.000404
337	3150	0.000408
337	3151	0.000404
337	3152	0.000404
337	3153	0.000398
337	3154	0.000404
337	3155	0.000404
337	3156	0.000416
337	3157	0.000404
337	3158	0.000404
337	3159	0.000417
337	3160	0.000404
337	3161	0.000404
337	3162	0.000397
337	3163	0.000403
337	3164	0.000403
337	3165	0.000414
337	3166	0.000416
337	3167	0.000415
337	3168	0.00042
337	3169	0.000416
337	3170	0.000416
337	3171	0.000416
337	3172	0.00042
337	3173	0.000416
337	3174	0.000416
337	3175	0.000416
337	3176	0.000416
337	3177	0.000416
337	3178	0.000413
337	3179	0.000416
337	3180	0.000422
337	3181	0.000403
337	3182	0.000416
337	3183	0.000426
337	3184	0.000416
337	3185	0.000416
337	3186	0.000387
337	3187	0.000416
337	3188	0.000416
337	3189	0.000437
337	3190	0.000416
337	3191	0.000416
337	3192	0.000416
337	3193	0.000416
337	3194	0.000393
337	3195	0.000412
337	3196	0.000416
337	3197	0.000416
337	3198	0.000416
337	3199	0.000416
337	3200	0.000391
337	3201	0.000411
337	3202	0.000408
337	3203	0.000389
337	3204	0.000383
337	3205	0.000381
337	3206	0.000389
337	3207	0.000392
337	3208	0.000397
337	3209	0.000366
337	3210	0.000389
337	3211	0.000409
337	3212	0.00039
337	3213	0.000392
337	3214	0.000408
337	3215	0.000393
337	3216	0.000393
337	3217	0.000393
337	3218	0.000387
337	3219	0.000386
337	3220	0.000385
337	3221	0.000406
337	3222	0.000406
337	3223	0.000393
337	3224	0.000393
337	3225	0.000391
337	3226	0.000393
337	3227	0.000396
337	3228	0.000405
337	3229	0.000393
337	3230	0.000393
337	3231	0.000384
337	3232	0.000427
337	3233	0.000393
337	3234	0.000403
337	3235	0.000398
337	3236	0.000393
337	3237	0.000404
337	3238	0.000393
337	3239	0.000393
337	3240	0.000393
337	3241	0.000361
337	3242	0.000393
337	3243	0.000393
337	3244	0.000393
337	3245	0.000393
337	3246	0.000403
337	3247	0.000402
337	3248	0.000393
337	3249	0.000397
337	3250	0.000423
337	3251	0.000386
337	3252	0.000418
337	3253	0.000404
337	3254	0.000393
337	3255	0.000404
337	3256	0.000393
337	3257	0.000393
337	3258	0.000385
337	3259	0.000369
337	3260	0.000393
337	3261	0.000399
337	3262	0.00039
337	3263	0.000393
337	3264	0.000393
337	3265	0.000393
337	3266	0.000393
337	3267	0.000393
337	3268	0.000393
337	3269	0.000393
337	3270	0.000393
337	3271	0.000393
337	3272	0.000401
337	3273	0.000393
337	3274	0.000393
337	3275	0.000393
337	3276	0.000216
337	3277	0.000393
337	3278	0.000393
337	3279	0.000393
337	3280	0.000406
337	3281	0.000393
337	3282	0.000396
337	3283	0.000384
337	3284	0.000393
337	3285	0.000393
337	3286	0.000393
337	3287	0.000414
337	3288	0.000397
337	3289	0.000393
337	3290	0.000393
337	3291	0.000393
337	3292	0.000393
337	3293	0.000393
337	3294	0.0004
337	3295	0.000393
337	3296	0.000412
337	3297	0.000393
337	3298	0.000393
337	3299	0.000394
337	3300	0.000399
337	3301	0.000404
337	3302	0.00038
337	3303	0.00039
337	3304	0.000393
337	3305	0.000399
337	3306	0.000393
337	3307	0.000394
337	3308	0.000394
337	3309	0.000394
337	3310	0.000427
337	3311	0.000394
337	3312	0.000386
337	3313	0.000394
337	3314	0.000394
337	3315	0.000394
337	3316	0.000394
337	3317	0.000394
337	3318	0.000394
337	3319	0.000394
337	3320	0.000401
337	3321	0.000414
337	3322	0.000392
337	3323	0.000391
337	3324	0.000394
337	3325	0.000396
337	3326	0.000394
337	3327	0.000394
337	3328	0.000394
337	3329	0.000394
337	3330	0.000406
337	3331	0.000428
337	3332	0.000402
337	3333	0.000404
337	3334	0.000403
337	3335	0.000396
337	3336	0.000394
337	3337	0.000414
337	3338	0.000401
337	3339	0.000405
337	3340	0.000417
337	3341	0.000404
337	3342	0.000402
337	3343	0.000394
337	3344	0.000394
337	3345	0.000394
337	3346	0.000394
337	3347	0.000398
337	3348	0.000394
337	3349	0.000394
337	3350	0.000422
337	3351	0.000394
337	3352	0.001385
337	3353	0.000406
337	3354	0.000394
337	3355	0.000394
337	3356	0.000394
337	3357	0.0004
337	3358	0.000394
337	3359	0.000413
337	3360	0.000394
337	3361	0.000404
337	3362	0.000394
337	3363	0.000394
337	3364	0.000391
337	3365	0.000392
337	3366	0.000402
337	3367	0.000399
337	3368	0.000399
337	3369	0.000399
337	3370	0.000387
337	3371	0.000399
337	3372	0.000409
337	3373	0.000365
337	3374	0.000399
337	3375	0.000395
337	3376	0.000399
337	3377	0.000399
337	3378	0.000399
337	3379	0.000399
337	3380	0.000401
337	3381	0.000399
337	3382	0.00041
337	3383	0.000399
337	3384	0.000399
337	3385	0.000403
337	3386	0.000399
337	3387	0.000429
337	3388	0.00039
337	3389	0.000399
337	3390	0.00039
337	3391	0.000399
337	3392	0.000399
337	3393	0.000399
337	3394	0.000411
337	3395	0.000396
337	3396	0.000399
337	3397	0.000405
337	3398	0.000399
337	3399	0.000401
337	3400	0.000403
337	3401	0.000399
337	3402	0.0004
337	3403	0.000399
337	3404	0.000399
337	3405	0.000399
337	3406	0.000375
337	3407	0.000409
337	3408	0.000399
337	3409	0.000412
337	3410	0.000399
337	3411	0.000399
337	3412	0.000399
337	3413	0.000273
337	3414	0.000278
337	3415	0.000239
337	3416	0.000273
337	3417	0.000278
337	3418	0.000273
337	3419	0.000273
337	3420	0.000272
337	3421	0.000273
337	3422	0.000248
337	3423	0.000273
337	3424	0.00027
337	3425	0.000282
337	3426	-0.000552
337	3427	-0.000361
337	3428	-0.001014
337	3429	-0.000461
337	3430	-0.000998
337	3431	-0.001065
337	3432	-0.000986
337	3433	-0.001041
337	3434	-0.001036
337	3435	-0.001036
337	3436	-0.001016
337	3437	-0.001027
337	3438	-0.002193
337	3439	-0.001036
337	3440	-0.001021
337	3441	-0.000411
337	3442	-0.001036
337	3443	-0.001036
337	3444	-0.000647
337	3445	-0.001036
337	3446	-0.001036
337	3447	-0.001011
337	3448	-0.001036
337	3449	-0.001036
337	3450	-0.00092
337	3451	-0.001036
337	3452	-0.001036
337	3453	-0.001014
337	3454	-0.001011
337	3455	-0.001036
337	3456	-0.001036
337	3457	-0.001086
337	3458	-0.001036
337	3459	-0.001027
337	3460	-0.001036
337	3461	-0.001036
337	3462	-0.001013
337	3463	-0.001047
337	3464	-0.001016
337	3465	-0.001016
337	3466	-0.001036
337	3467	-0.001036
337	3468	-0.001036
337	3469	-0.001036
337	3470	-0.001036
337	3471	-0.001036
337	3472	-0.001036
337	3473	-0.001036
337	3474	-0.001023
337	3475	-0.001049
337	3476	-0.001008
337	3477	-0.001014
337	3478	-0.001036
337	3479	-0.001036
337	3480	-0.001036
337	3481	-0.001035
337	3482	-0.001036
337	3483	-0.001034
337	3484	-0.00043
337	3485	-0.00105
337	3486	-0.000186
337	3487	-0.001177
337	3488	-9e-05
337	3489	-7.1e-05
337	3490	-0.000125
337	3491	-9.7e-05
337	3492	-0.000109
337	3493	-0.000114
337	3494	-8.8e-05
337	3495	-8.9e-05
337	3496	-0.001104
337	3497	-0.001099
337	3498	-0.001099
337	3499	-0.001104
337	3500	-0.00112
337	3501	-0.001099
337	3502	-0.001099
337	3503	-0.000898
337	3504	-0.000933
337	3505	-0.000948
337	3506	-0.000924
337	3507	-0.000464
337	3508	-0.000526
337	3509	-0.000389
337	3510	-0.000416
337	3511	-0.000479
337	3512	-0.000475
337	3513	-0.000316
337	3514	-0.000391
337	3515	-0.000477
337	3516	-0.000415
337	3517	-0.000485
337	3518	-0.000483
337	3519	-0.000555
337	3520	-0.000551
337	3521	-0.000494
337	3522	-0.00055
337	3523	-0.00055
337	3524	-0.00055
337	3525	-0.000574
337	3526	-0.000314
337	3527	-0.00055
337	3528	-0.000554
337	3529	-0.000434
337	3530	-0.00055
337	3531	-0.000443
337	3532	-0.000549
337	3533	-0.000549
337	3534	-0.000338
337	3535	-0.000413
337	3536	-0.000548
337	3537	-0.000548
337	3538	-0.00054
337	3539	-0.000548
337	3540	-0.000548
337	3541	-0.000502
337	3542	-0.000521
337	3543	-0.000406
337	3544	-0.000566
337	3545	-0.000548
337	3546	-0.000564
337	3547	-0.000532
337	3548	-0.000549
337	3549	-0.00049
337	3550	-0.000561
337	3551	-0.000549
337	3552	-0.00055
337	3553	-0.000556
337	3554	-0.000511
337	3555	-0.000476
337	3556	-0.000404
337	3557	-0.000549
337	3558	-0.000563
337	3559	-0.000544
337	3560	-0.000615
337	3561	-0.000466
337	3562	-0.000549
337	3563	-0.000501
337	3564	-0.000549
337	3565	-0.000496
337	3566	-0.00055
337	3567	-0.000552
337	3568	-0.000551
337	3569	-0.00055
337	3570	-0.000561
337	3571	-0.000552
337	3572	-0.000551
337	3573	-0.000494
337	3574	-0.000547
337	3575	-0.000526
337	3576	-0.000548
337	3577	-0.000426
337	3578	-0.000547
337	3579	-0.000547
337	3580	-0.000546
337	3581	-0.000545
337	3582	-0.000398
337	3583	-0.000414
337	3584	-0.000547
337	3585	-0.000505
337	3586	-0.000545
337	3587	-0.000546
337	3588	-0.000554
337	3589	-0.000549
337	3590	-0.000549
337	3591	-0.000471
337	3592	-0.00054
337	3593	-0.00055
337	3594	-0.000566
337	3595	-0.000213
337	3596	-0.000551
337	3597	-0.000277
337	3598	-0.000562
337	3599	-0.000549
337	3600	-0.000386
337	3601	-0.000304
337	3602	-0.000586
337	3603	-0.000513
337	3604	-0.000423
337	3605	-0.000553
337	3606	-0.00047
337	3607	-0.000553
337	3608	-0.000549
337	3609	-0.000435
337	3610	-0.000517
337	3611	-0.000517
337	3612	-0.000494
337	3613	-0.000518
337	3614	-0.000119
337	3615	-0.000529
337	3616	-0.000518
337	3617	-0.000519
337	3618	-0.000477
337	3619	-0.000518
337	3620	-0.000518
337	3621	-0.000481
337	3622	-0.000531
337	3623	-0.000517
337	3624	-0.000278
337	3625	-0.00051
337	3626	-0.000518
337	3627	-0.000447
337	3628	-0.000501
337	3629	-0.00052
337	3630	-0.000521
337	3631	-0.000552
337	3632	-0.000554
337	3633	-0.000569
337	3634	-0.000553
337	3635	-0.000553
337	3636	-0.000554
337	3637	-0.000553
337	3638	-0.000553
337	3639	-0.0005
337	3640	0.000399
337	3641	-0.000552
337	3642	-0.000552
337	3643	-0.000553
337	3644	-0.000553
337	3645	-0.000289
337	3646	-0.000557
337	3647	-0.000446
337	3648	-0.000554
337	3649	-0.000553
337	3650	-0.000553
337	3651	-0.000553
337	3652	-0.000571
337	3653	-0.000552
337	3654	-0.000528
337	3655	-0.000335
337	3656	-0.000507
337	3657	-0.000523
337	3658	-0.000552
337	3659	-0.000553
337	3660	-0.000545
337	3661	-0.000561
337	3662	-0.000448
337	3663	-0.000554
337	3664	-0.00054
337	3665	-0.000555
337	3666	-0.000558
337	3667	-0.000497
337	3668	-0.000555
337	3669	-0.000557
337	3670	-0.000531
337	3671	-0.000555
337	3672	-0.000169
337	3673	-0.000345
337	3674	-0.000553
337	3675	-0.00055
337	3676	-0.000549
337	3677	0.000185
337	3678	0.0002
337	3679	0.000185
337	3680	0.000185
337	3681	0.000197
337	3682	0.000186
337	3683	0.000185
337	3684	0.000185
337	3685	0.000192
337	3686	0.000164
337	3687	0.000223
337	3688	0.0002
337	3689	0.000189
337	3690	0.000211
337	3691	0.000189
337	3692	0.000185
337	3693	0.000201
337	3694	0.000186
337	3695	0.000189
337	3696	0.00019
337	3697	0.000184
337	3698	0.000189
337	3699	0.00021
337	3700	0.000204
337	3701	0.000189
337	3702	0.000189
337	3703	0.000189
337	3704	0.000193
337	3705	0.0002
337	3706	0.000185
337	3707	0.000193
337	3708	0.000189
337	3709	0.000189
337	3710	0.000194
337	3711	0.000196
337	3712	0.000189
337	3713	0.000188
337	3714	0.000197
337	3715	0.000163
337	3716	0.000192
337	3717	0.000193
337	3718	0.0002
337	3719	0.000189
337	3720	0.000208
337	3721	0.000189
337	3722	0.000202
337	3723	0.000193
337	3724	0.000153
337	3725	0.000153
337	3726	0.000155
337	3727	0.000155
337	3728	0.000165
337	3729	0.000175
337	3730	0.000188
337	3731	0.000198
337	3732	0.000199
337	3733	0.000187
337	3734	0.000184
337	3735	0.000186
337	3736	0.000184
337	3737	0.000184
337	3738	0.000235
337	3739	0.000219
337	3740	0.000239
337	3741	0.000222
337	3742	0.000237
337	3743	0.000213
337	3744	0.000232
337	3745	0.00023
337	3746	0.000402
337	3747	0.000408
337	3748	0.000431
337	3749	0.000419
337	3750	0.000412
337	3751	0.00043
337	3752	0.000419
337	3753	0.000389
337	3754	0.000421
337	3755	0.000412
337	3756	0.000421
337	3757	0.00041
337	3758	0.000414
337	3759	0.00041
337	3760	0.00041
337	3761	0.000423
337	3762	0.00041
337	3763	0.00041
337	3764	0.000406
337	3765	0.000412
337	3766	0.00041
337	3767	0.00041
337	3768	0.000408
337	3769	0.000407
337	3770	0.000407
337	3771	0.000427
337	3772	0.000405
337	3773	0.00041
337	3774	0.000411
337	3775	0.000435
337	3776	0.000411
337	3777	0.000408
337	3778	0.000405
337	3779	0.000411
337	3780	0.000403
337	3781	0.000411
337	3782	0.000408
337	3783	0.00042
337	3784	0.000431
337	3785	0.000413
337	3786	0.000411
337	3787	0.000433
337	3788	0.000426
337	3789	0.000413
337	3790	0.000375
337	3791	0.000413
337	3792	0.000424
337	3793	0.000413
337	3794	0.000419
337	3795	0.000425
337	3796	0.000411
337	3797	0.000434
337	3798	0.000419
337	3799	0.000413
337	3800	0.000413
337	3801	0.000413
337	3802	0.000405
337	3803	0.000413
337	3804	0.000426
337	3805	0.000413
337	3806	0.000413
337	3807	0.000413
337	3808	0.000413
337	3809	0.000413
337	3810	0.000413
337	3811	0.000413
337	3812	0.000413
337	3813	0.000413
337	3814	0.000413
337	3815	0.000413
337	3816	0.000411
337	3817	0.000413
337	3818	0.000404
337	3819	0.000399
337	3820	0.000399
337	3821	0.000416
337	3822	0.000415
338	339	0.002313
338	340	0.002319
338	341	0.002319
338	342	0.00229
338	343	0.000798
338	344	0.000802
338	345	0.000801
338	346	0.000783
338	347	0.000787
338	348	0.000733
338	349	0.000787
338	350	0.000775
338	351	0.000768
338	352	0.000746
338	353	0.000773
338	354	0.000773
338	355	0.000786
338	356	0.000775
338	357	0.000775
338	358	0.000767
338	359	0.000768
338	360	0.000769
338	361	0.000766
338	362	0.000763
338	363	0.000766
338	364	0.000765
338	365	0.000763
338	366	0.000751
338	367	0.000763
338	368	0.000762
338	369	0.000763
338	370	0.000756
338	371	0.000799
338	372	0.000797
338	373	0.000796
338	374	0.00075
338	375	0.000737
338	376	0.000737
338	377	0.000763
338	378	0.000751
338	379	0.000751
338	380	0.000766
338	381	0.000765
338	382	0.00074
338	383	0.00076
338	384	0.00076
338	385	0.00076
338	386	0.000761
338	387	0.000761
338	388	0.00076
338	389	0.000759
338	390	0.000679
338	391	0.000769
338	392	0.000887
338	393	0.000891
338	394	0.000886
338	395	0.000882
338	396	0.000879
338	397	0.000879
338	398	0.000878
338	399	0.000882
338	400	0.000859
338	401	0.000868
338	402	0.000859
338	403	0.000853
338	404	0.000868
338	405	0.000865
338	406	0.00039
338	407	0.000613
338	408	0.000614
338	409	0.000593
338	410	0.000594
338	411	0.00061
338	412	0.000727
338	413	0.000506
338	414	0.000503
338	415	0.000504
338	416	0.000612
338	417	0.000564
338	418	0.000697
338	419	-0.000782
338	420	-0.00078
338	421	-0.00078
338	422	-0.000874
338	423	-0.00143
338	424	-0.001431
338	425	0.00039
338	426	-0.000573
338	427	-0.000552
338	428	-0.000546
338	429	-0.000574
338	430	-0.000574
338	431	-0.000552
338	432	-0.000679
338	433	3.2e-05
338	434	-0.000691
338	435	7e-06
338	436	-4.6e-05
338	437	-1.5e-05
338	438	-0.001516
338	439	-0.000869
338	440	-0.000117
338	441	-9.7e-05
338	442	-4.5e-05
338	443	0.000259
338	444	0.000297
338	445	0.00028
338	446	0.000387
338	447	0.000374
338	448	0.000387
338	449	0.000389
338	450	0.00037
338	451	0.000368
338	452	0.000364
338	453	0.000364
338	454	0.000192
338	455	0.000343
338	456	0.00039
338	457	0.000338
338	458	0.000351
338	459	0.000329
338	460	0.000339
338	461	-0.000447
338	462	-0.000583
338	463	-0.000621
338	464	-0.000647
338	465	-0.000652
338	466	-0.000745
338	467	-0.000745
338	468	-0.000723
338	469	-0.000745
338	470	-0.000758
338	471	-0.00117
338	472	-0.000764
338	473	-0.000775
338	474	-0.000775
338	475	-0.000773
338	476	-0.000764
338	477	-0.000764
338	478	-0.000789
338	479	0.000284
338	480	0.000292
338	481	0.000283
338	482	0.000283
338	483	0.000283
338	484	0.000282
338	485	0.000282
338	486	0.000282
338	487	0.000287
338	488	0.000292
338	489	0.000271
338	490	0.000285
338	491	0.000298
338	492	0.000294
338	493	0.000295
338	494	0.000295
338	495	0.000293
338	496	0.000295
338	497	0.000295
338	498	0.000295
338	499	0.000295
338	500	0.000295
338	501	0.000295
338	502	0.000295
338	503	0.000297
338	504	0.000297
338	505	0.000296
338	506	0.000293
338	507	0.000306
338	508	0.000296
338	509	0.000296
338	510	0.000281
338	511	0.000262
338	512	0.000298
338	513	0.000297
338	514	0.0003
338	515	0.0003
338	516	0.000288
338	517	0.000299
338	518	0.0003
338	519	0.000318
338	520	0.000306
338	521	0.000298
338	522	0.000299
338	523	0.000296
338	524	0.000296
338	525	0.000298
338	526	0.000285
338	527	0.000298
338	528	0.000315
338	529	0.000307
338	530	0.0003
338	531	0.000282
338	532	0.000307
338	533	0.000303
338	534	0.000301
338	535	0.000287
338	536	0.000275
338	537	0.000298
338	538	0.000309
338	539	0.000315
338	540	0.000295
338	541	0.000307
338	542	0.00028
338	543	0.000268
338	544	0.000296
338	545	0.000271
338	546	0.000269
338	547	-0.000372
338	548	0.000274
338	549	0.000277
338	550	0.000285
338	551	0.000273
338	552	0.000294
338	553	0.000187
338	554	0.000256
338	555	0.000285
338	556	0.000276
338	557	0.000272
338	558	0.000264
338	559	0.00028
338	560	0.000277
338	561	0.000261
338	562	0.000292
338	563	0.000254
338	564	0.000287
338	565	0.000274
338	566	0.000285
338	567	0.000286
338	568	0.000285
338	569	0.000297
338	570	0.000238
338	571	0.000286
338	572	0.000286
338	573	0.000287
338	574	0.000286
338	575	0.000286
338	576	0.000271
338	577	0.000291
338	578	0.000286
338	579	0.00028
338	580	0.000284
338	581	0.000285
338	582	0.000294
338	583	0.000285
338	584	0.000285
338	585	0.000291
338	586	0.000283
338	587	0.000283
338	588	0.000283
338	589	0.000269
338	590	0.000278
338	591	0.000281
338	592	0.00029
338	593	0.000288
338	594	0.000281
338	595	0.000282
338	596	0.000282
338	597	0.000282
338	598	0.000282
338	599	0.000282
338	600	0.000264
338	601	0.000283
338	602	0.000283
338	603	0.000283
338	604	0.000281
338	605	0.000284
338	606	0.000282
338	607	0.00028
338	608	0.00028
338	609	0.000285
338	610	0.000285
338	611	0.000283
338	612	0.000274
338	613	0.000282
338	614	0.000282
338	615	0.000278
338	616	0.000278
338	617	0.000271
338	618	0.000278
338	619	0.000275
338	620	0.00025
338	621	0.000283
338	622	0.000275
338	623	0.000281
338	624	0.000279
338	625	0.000268
338	626	-0.000659
338	627	-0.0007
338	628	-0.000831
338	629	-0.0007
338	630	-0.0007
338	631	-0.000679
338	632	-0.000705
338	633	-0.000699
338	634	-0.000688
338	635	-0.000697
338	636	-0.000664
338	637	-0.000672
338	638	-0.001958
338	639	-0.000665
338	640	-0.000683
338	641	0.000281
338	642	0.000291
338	643	0.00024
338	644	0.000278
338	645	0.000248
338	646	0.000274
338	647	0.000276
338	648	0.000283
338	649	0.000277
338	650	0.000276
338	651	0.000278
338	652	0.000283
338	653	0.000263
338	654	0.000291
338	655	0.000271
338	656	0.000279
338	657	0.000279
338	658	0.000278
338	659	0.000279
338	660	0.000288
338	661	0.000279
338	662	0.000259
338	663	0.000312
338	664	0.000281
338	665	6e-05
338	666	0.000279
338	667	0.000279
338	668	0.000279
338	669	0.000287
338	670	0.000288
338	671	0.000276
338	672	0.000273
338	673	0.000282
338	674	0.000282
338	675	0.000276
338	676	0.00028
338	677	0.000271
338	678	0.000268
338	679	0.000291
338	680	0.000289
338	681	0.000289
338	682	0.000291
338	683	0.000303
338	684	0.000296
338	685	0.000291
338	686	0.000291
338	687	0.000275
338	688	0.000291
338	689	0.000291
338	690	0.000277
338	691	0.00029
338	692	0.000289
338	693	0.000257
338	694	0.000259
338	695	0.000258
338	696	0.00029
338	697	0.000287
338	698	0.000287
338	699	0.000278
338	700	0.000281
338	701	0.00028
338	702	0.000263
338	703	0.000275
338	704	0.000277
338	705	0.000275
338	706	0.000279
338	707	0.000289
338	708	0.000289
338	709	0.000282
338	710	0.000276
338	711	0.000287
338	712	0.000282
338	713	0.00029
338	714	0.000292
338	715	0.000293
338	716	0.000295
338	717	0.000285
338	718	0.000299
338	719	0.000296
338	720	0.000294
338	721	0.000283
338	722	0.000302
338	723	0.000305
338	724	0.000321
338	725	0.00032
338	726	0.000302
338	727	0.000315
338	728	0.000296
338	729	0.000297
338	730	0.000312
338	731	0.000302
338	732	0.000303
338	733	0.000279
338	734	0.000277
338	735	0.000408
338	736	0.000406
338	737	0.000401
338	738	0.000403
338	739	0.000412
338	740	0.000397
338	741	0.000403
338	742	0.000381
338	743	0.000413
338	744	0.000414
338	745	0.000403
338	746	0.000405
338	747	0.000383
338	748	0.000406
338	749	0.000406
338	750	0.00041
338	751	0.000397
338	752	0.000395
338	753	0.000418
338	754	0.000408
338	755	-0.000375
338	756	0.000396
338	757	0.000353
338	758	0.000273
338	759	0.000355
338	760	0.000347
338	761	0.000307
338	762	0.000327
338	763	0.000354
338	764	0.000329
338	765	0.000346
338	766	0.000358
338	767	0.000348
338	768	0.000365
338	769	0.00021
338	770	0.000336
338	771	0.000354
338	772	0.000376
338	773	0.00039
338	774	0.000385
338	775	0.000405
338	776	0.000386
338	777	0.000385
338	778	0.000388
338	779	0.000383
338	780	0.000377
338	781	0.00039
338	782	0.000347
338	783	0.00038
338	784	0.000393
338	785	0.000395
338	786	0.000401
338	787	0.000373
338	788	0.000363
338	789	0.000362
338	790	0.000361
338	791	0.000378
338	792	0.00036
338	793	0.00036
338	794	0.000385
338	795	0.00039
338	796	0.000388
338	797	0.00036
338	798	0.000389
338	799	0.000386
338	800	0.000384
338	801	0.000362
338	802	0.000374
338	803	0.000374
338	804	0.000379
338	805	0.000377
338	806	0.000377
338	807	0.000381
338	808	0.000369
338	809	0.000364
338	810	0.000371
338	811	0.000375
338	812	0.000374
338	813	0.000345
338	814	0.00034
338	815	0.000309
338	816	0.000334
338	817	0.000328
338	818	0.000328
338	819	0.000318
338	820	0.000315
338	821	0.000332
338	822	0.000362
338	823	0.000348
338	824	0.000348
338	825	0.000347
338	826	0.000261
338	827	0.00035
338	828	0.000353
338	829	0.000348
338	830	0.00035
338	831	0.000347
338	832	0.000345
338	833	0.000346
338	834	0.000345
338	835	0.000349
338	836	0.000348
338	837	0.000339
338	838	0.000352
338	839	0.000353
338	840	0.000349
338	841	0.000361
338	842	0.000363
338	843	0.000353
338	844	0.000351
338	845	0.000351
338	846	0.000357
338	847	0.000351
338	848	0.00035
338	849	0.00035
338	850	0.000347
338	851	0.000343
338	852	0.000355
338	853	0.000353
338	854	0.000354
338	855	0.000348
338	856	0.000362
338	857	0.000355
338	858	0.000357
338	859	0.000355
338	860	0.000352
338	861	0.000355
338	862	0.000348
338	863	0.000334
338	864	0.000347
338	865	0.00033
338	866	0.000356
338	867	0.000355
338	868	0.000357
338	869	0.00036
338	870	0.000324
338	871	0.00036
338	872	0.000356
338	873	-0.000168
338	874	-0.000118
338	875	-0.000129
338	876	-3.1e-05
338	877	-9.6e-05
338	878	-4.2e-05
338	879	-9.4e-05
338	880	-8.7e-05
338	881	-9e-05
338	882	-0.000259
338	883	-0.00018
338	884	-0.000257
338	885	-0.000294
338	886	-0.000321
338	887	-0.000186
338	888	-0.000144
338	889	-0.000181
338	890	-0.000181
338	891	-0.00022
338	892	-7.7e-05
338	893	-0.000112
338	894	-0.000139
338	895	-0.000627
338	896	-0.000323
338	897	-0.000338
338	898	-0.00064
338	899	-0.000745
338	900	-0.000711
338	901	-0.000673
338	902	-0.00075
338	903	-8e-05
338	904	-6.4e-05
338	905	-3e-06
338	906	0.000251
338	907	0.000362
338	908	0.000364
338	909	0.000364
338	910	0.000356
338	911	0.000372
338	912	0.000375
338	913	0.000375
338	914	0.000373
338	915	0.000356
338	916	0.000379
338	917	0.000381
338	918	0.000321
338	919	0.000368
338	920	0.000372
338	921	0.000386
338	922	0.000359
338	923	0.000363
338	924	0.00035
338	925	0.000363
338	926	0.000365
338	927	0.000369
338	928	0.000376
338	929	0.000367
338	930	0.000363
338	931	0.00038
338	932	0.000352
338	933	0.000364
338	934	0.000354
338	935	0.000352
338	936	0.000298
338	937	0.000357
338	938	0.000375
338	939	0.000368
338	940	0.00037
338	941	0.00037
338	942	0.00037
338	943	0.000374
338	944	0.000252
338	945	0.00027
338	946	0.000264
338	947	0.000284
338	948	0.000302
338	949	0.00031
338	950	0.000334
338	951	0.000316
338	952	0.00031
338	953	0.000331
338	954	0.00039
338	955	0.000343
338	956	0.000333
338	957	0.000325
338	958	0.000324
338	959	0.00039
338	960	0.000376
338	961	0.000302
338	962	0.000277
338	963	0.000318
338	964	0.000275
338	965	0.000266
338	966	0.000252
338	967	0.000259
338	968	0.000284
338	969	0.000285
338	970	0.000292
338	971	0.000302
338	972	0.000302
338	973	0.000296
338	974	0.000296
338	975	0.000296
338	976	0.000323
338	977	0.000318
338	978	0.000301
338	979	0.00032
338	980	0.000318
338	981	0.000318
338	982	0.000159
338	983	0.000159
338	984	0.000159
338	985	0.000161
338	986	0.000163
338	987	0.000156
338	988	0.000217
338	989	0.000221
338	990	0.000212
338	991	0.000236
338	992	0.000245
338	993	0.000236
338	994	0.000236
338	995	0.000236
338	996	0.000183
338	997	0.000183
338	998	0.000179
338	999	0.000197
338	1000	0.000189
338	1001	0.000181
338	1002	0.000164
338	1003	0.000248
338	1004	0.000238
338	1005	0.000224
338	1006	0.000237
338	1007	0.000237
338	1008	0.000258
338	1009	0.000267
338	1010	0.000254
338	1011	0.000261
338	1012	0.00025
338	1013	0.00025
338	1014	0.000248
338	1015	0.000127
338	1016	-0.000651
338	1017	0.000246
338	1018	0.000242
338	1019	0.000259
338	1020	0.000264
338	1021	0.000246
338	1022	0.000246
338	1023	0.000238
338	1024	0.000238
338	1025	0.000238
338	1026	0.00023
338	1027	0.000238
338	1028	0.000243
338	1029	0.000283
338	1030	0.000282
338	1031	0.000291
338	1032	0.000271
338	1033	0.000291
338	1034	0.000291
338	1035	0.000264
338	1036	0.000257
338	1037	0.000353
338	1038	0.000286
338	1039	0.000279
338	1040	0.000279
338	1041	0.00028
338	1042	0.000287
338	1043	0.000293
338	1044	0.000313
338	1045	0.000325
338	1046	0.000325
338	1047	0.000353
338	1048	0.000353
338	1049	0.000293
338	1050	0.000287
338	1051	0.000303
338	1052	0.000283
338	1053	0.0003
338	1054	0.000288
338	1055	0.000237
338	1056	0.000232
338	1057	0.00023
338	1058	0.00023
338	1059	7.1e-05
338	1060	0.000107
338	1061	5.1e-05
338	1062	0.00012
338	1063	9.3e-05
338	1064	9.2e-05
338	1065	0.000101
338	1066	9.2e-05
338	1067	0.000114
338	1068	7.5e-05
338	1069	6.6e-05
338	1070	6.8e-05
338	1071	5.8e-05
338	1072	2.9e-05
338	1073	4.3e-05
338	1074	3.7e-05
338	1075	2e-05
338	1076	2.5e-05
338	1077	-1.2e-05
338	1078	-1.5e-05
338	1079	-1.5e-05
338	1080	-8e-06
338	1081	-1.5e-05
338	1082	-1.5e-05
338	1083	2.4e-05
338	1084	1.5e-05
338	1085	1.6e-05
338	1086	1.6e-05
338	1087	-4e-06
338	1088	9e-06
338	1089	0.00039
338	1090	1.2e-05
338	1091	9e-06
338	1092	1e-06
338	1093	1.3e-05
338	1094	2.1e-05
338	1095	2.1e-05
338	1096	2.3e-05
338	1097	3.3e-05
338	1098	3.3e-05
338	1099	0.00039
338	1100	3.3e-05
338	1101	3.5e-05
338	1102	0.000341
338	1103	3.2e-05
338	1104	5.1e-05
338	1105	4.9e-05
338	1106	5.9e-05
338	1107	4.9e-05
338	1108	4.8e-05
338	1109	4.7e-05
338	1110	3.7e-05
338	1111	0.000709
338	1112	-0.001159
338	1113	6.4e-05
338	1114	4.4e-05
338	1115	5.2e-05
338	1116	3.9e-05
338	1117	-0.00113
338	1118	4.5e-05
338	1119	4.6e-05
338	1120	4.6e-05
338	1121	4.6e-05
338	1122	4.3e-05
338	1123	7.2e-05
338	1124	-0.001119
338	1125	0.000101
338	1126	-0.000938
338	1127	9.4e-05
338	1128	8.8e-05
338	1129	7.2e-05
338	1130	7.2e-05
338	1131	7.2e-05
338	1132	6.7e-05
338	1133	6.3e-05
338	1134	5.4e-05
338	1135	7.9e-05
338	1136	7.9e-05
338	1137	7.8e-05
338	1138	7.2e-05
338	1139	6.8e-05
338	1140	7e-05
338	1141	7e-05
338	1142	6.9e-05
338	1143	6.9e-05
338	1144	7.1e-05
338	1145	7.1e-05
338	1146	4.8e-05
338	1147	6.4e-05
338	1148	6.4e-05
338	1149	6.4e-05
338	1150	5.7e-05
338	1151	6.2e-05
338	1152	6.1e-05
338	1153	6.1e-05
338	1154	5.1e-05
338	1155	4.9e-05
338	1156	5e-05
338	1157	5e-05
338	1158	4.4e-05
338	1159	5e-05
338	1160	5e-05
338	1161	5.1e-05
338	1162	5.9e-05
338	1163	5.9e-05
338	1164	6.4e-05
338	1165	6.6e-05
338	1166	4.1e-05
338	1167	6.5e-05
338	1168	7.6e-05
338	1169	7.6e-05
338	1170	8.5e-05
338	1171	8.7e-05
338	1172	8.7e-05
338	1173	8.8e-05
338	1174	8.8e-05
338	1175	6e-05
338	1176	6.9e-05
338	1177	6.9e-05
338	1178	8.2e-05
338	1179	9.4e-05
338	1180	6.7e-05
338	1181	7.8e-05
338	1182	6.4e-05
338	1183	5.3e-05
338	1184	5.3e-05
338	1185	8.5e-05
338	1186	5.1e-05
338	1187	5.1e-05
338	1188	5.1e-05
338	1189	3.6e-05
338	1190	4.5e-05
338	1191	2.3e-05
338	1192	-1.8e-05
338	1193	-0.000123
338	1194	-0.000133
338	1195	-0.000123
338	1196	-0.000123
338	1197	-0.000109
338	1198	-9.3e-05
338	1199	-0.00013
338	1200	-0.000126
338	1201	-0.000153
338	1202	-0.000153
338	1203	-0.000154
338	1204	-0.000153
338	1205	-0.000153
338	1206	-0.000153
338	1207	-0.000153
338	1208	-0.000128
338	1209	-0.000153
338	1210	-0.000135
338	1211	-0.000135
338	1212	-0.000146
338	1213	-0.000867
338	1214	-0.000147
338	1215	-0.000148
338	1216	-5.1e-05
338	1217	-6.3e-05
338	1218	-0.000245
338	1219	-0.00016
338	1220	-0.00017
338	1221	-0.000143
338	1222	-0.00019
338	1223	-0.000303
338	1224	-0.000531
338	1225	-0.000285
338	1226	-0.000295
338	1227	-0.000295
338	1228	-0.000291
338	1229	-0.000265
338	1230	0.000135
338	1231	-0.000298
338	1232	-0.000314
338	1233	-0.000283
338	1234	-0.00031
338	1235	-0.000321
338	1236	-0.000356
338	1237	-0.00032
338	1238	-0.000301
338	1239	-0.000345
338	1240	0.00039
338	1241	-0.000301
338	1242	-0.000315
338	1243	-0.00031
338	1244	-0.000314
338	1245	-0.000303
338	1246	-0.000299
338	1247	-0.000312
338	1248	-0.0003
338	1249	-0.000333
338	1250	-0.000362
338	1251	-0.001311
338	1252	-0.000317
338	1253	-0.000311
338	1254	-0.000288
338	1255	-0.000285
338	1256	-0.000285
338	1257	-0.000267
338	1258	-0.000236
338	1259	-0.000256
338	1260	-0.000276
338	1261	-0.000276
338	1262	-0.000236
338	1263	-0.000245
338	1264	-0.000108
338	1265	-8.4e-05
338	1266	-5e-06
338	1267	-1.3e-05
338	1268	-1.3e-05
338	1269	-2.2e-05
338	1270	-6e-06
338	1271	-6e-06
338	1272	7e-06
338	1273	-2.7e-05
338	1274	-3.4e-05
338	1275	-3.4e-05
338	1276	-3.4e-05
338	1277	-1.7e-05
338	1278	-3.8e-05
338	1279	-1.7e-05
338	1280	-3.1e-05
338	1281	-3.9e-05
338	1282	-8.2e-05
338	1283	-0.000118
338	1284	-9.4e-05
338	1285	-8.8e-05
338	1286	-0.00012
338	1287	-0.00012
338	1288	-0.00012
338	1289	-0.00012
338	1290	-0.00012
338	1291	-0.000137
338	1292	-0.000137
338	1293	-0.000195
338	1294	-0.000137
338	1295	-0.000111
338	1296	-0.0002
338	1297	-0.000189
338	1298	-0.000135
338	1299	-0.00025
338	1300	-0.00023
338	1301	-0.000237
338	1302	-0.000227
338	1303	-0.000217
338	1304	-0.000224
338	1305	-0.000224
338	1306	-0.000262
338	1307	-0.000262
338	1308	-0.000272
338	1309	-0.000282
338	1310	-0.000386
338	1311	-0.000402
338	1312	-0.000407
338	1313	-0.000405
338	1314	-0.000388
338	1315	-0.000403
338	1316	-0.000175
338	1317	-0.000141
338	1318	-0.000175
338	1319	-0.000165
338	1320	-0.00158
338	1321	-0.000174
338	1322	-0.000147
338	1323	-0.000136
338	1324	-0.000148
338	1325	-0.000139
338	1326	-0.000134
338	1327	-0.000118
338	1328	-9.8e-05
338	1329	-9.7e-05
338	1330	-9.3e-05
338	1331	0.000297
338	1332	-9.9e-05
338	1333	0.0004
338	1334	0.000383
338	1335	-8.3e-05
338	1336	0.000616
338	1337	-0.000106
338	1338	-0.000105
338	1339	-0.000105
338	1340	-0.000105
338	1341	-8.1e-05
338	1342	-0.00011
338	1343	-0.000128
338	1344	-0.000108
338	1345	-0.000119
338	1346	-0.000138
338	1347	-0.000117
338	1348	-5.6e-05
338	1349	-4.2e-05
338	1350	-7.5e-05
338	1351	-5.5e-05
338	1352	-9e-05
338	1353	-7.1e-05
338	1354	-3.4e-05
338	1355	-0.001273
338	1356	-5.3e-05
338	1357	-7.2e-05
338	1358	-7e-05
338	1359	-6.8e-05
338	1360	-8.2e-05
338	1361	-0.000121
338	1362	-0.000245
338	1363	-0.000244
338	1364	-0.000221
338	1365	-0.000254
338	1366	-0.000217
338	1367	-0.000247
338	1368	-0.0003
338	1369	-0.000275
338	1370	-0.000257
338	1371	-0.000245
338	1372	-0.000271
338	1373	-0.000271
338	1374	-0.000275
338	1375	-0.000271
338	1376	-0.000256
338	1377	-0.000199
338	1378	-0.00018
338	1379	-0.000178
338	1380	-0.000105
338	1381	-0.000271
338	1382	-0.00028
338	1383	-0.000291
338	1384	-0.000263
338	1385	-0.00023
338	1386	-0.000244
338	1387	-0.000247
338	1388	-0.000298
338	1389	-0.000323
338	1390	-0.000352
338	1391	-0.000298
338	1392	-0.000324
338	1393	-0.000346
338	1394	-0.000346
338	1395	-0.000299
338	1396	-0.000265
338	1397	-0.000286
338	1398	-0.00031
338	1399	-0.000278
338	1400	-0.00028
338	1401	-0.000304
338	1402	-0.00035
338	1403	-0.000316
338	1404	-0.000271
338	1405	-0.00029
338	1406	-0.000262
338	1407	-0.000283
338	1408	-0.000265
338	1409	-0.000281
338	1410	-0.00029
338	1411	-0.000289
338	1412	-0.000232
338	1413	-0.000269
338	1414	-0.000269
338	1415	-0.000285
338	1416	-0.000287
338	1417	-0.000281
338	1418	-0.000222
338	1419	-2.7e-05
338	1420	-3.4e-05
338	1421	-3.4e-05
338	1422	-3.9e-05
338	1423	-2.2e-05
338	1424	-8.1e-05
338	1425	-3.5e-05
338	1426	-5.5e-05
338	1427	-5.8e-05
338	1428	-4.5e-05
338	1429	-4.5e-05
338	1430	-0.001034
338	1431	-2.7e-05
338	1432	-3e-05
338	1433	-0.000981
338	1434	-1.6e-05
338	1435	0.0
338	1436	-3e-05
338	1437	-3.9e-05
338	1438	-5.7e-05
338	1439	-5.7e-05
338	1440	-3.2e-05
338	1441	-5.1e-05
338	1442	-3e-05
338	1443	-1.2e-05
338	1444	-6.5e-05
338	1445	-4.5e-05
338	1446	-3.7e-05
338	1447	-4.2e-05
338	1448	-4.5e-05
338	1449	-1.8e-05
338	1450	0.000106
338	1451	-0.001139
338	1452	-4.6e-05
338	1453	-6.6e-05
338	1454	-6.5e-05
338	1455	-9.9e-05
338	1456	-0.002858
338	1457	-0.000129
338	1458	-7.9e-05
338	1459	-6.2e-05
338	1460	-7.3e-05
338	1461	-9.1e-05
338	1462	-8.6e-05
338	1463	-8.7e-05
338	1464	-6.4e-05
338	1465	-8.7e-05
338	1466	-8.9e-05
338	1467	-0.000102
338	1468	-9.7e-05
338	1469	0.000163
338	1470	-9.6e-05
338	1471	-7.6e-05
338	1472	-8.7e-05
338	1473	-0.000112
338	1474	-0.000103
338	1475	-0.000103
338	1476	-0.000122
338	1477	-0.000111
338	1478	0.000769
338	1479	-0.000103
338	1480	-8.3e-05
338	1481	-2e-05
338	1482	-6.9e-05
338	1483	-7.8e-05
338	1484	-9.6e-05
338	1485	-8.2e-05
338	1486	0.00068
338	1487	-0.000104
338	1488	-8.7e-05
338	1489	-0.000123
338	1490	-0.000138
338	1491	-0.000104
338	1492	-0.000103
338	1493	-0.001117
338	1494	-7e-05
338	1495	-6.6e-05
338	1496	-7e-05
338	1497	-7.1e-05
338	1498	-7.9e-05
338	1499	-7.5e-05
338	1500	-7.1e-05
338	1501	-0.001221
338	1502	-4.6e-05
338	1503	-4.6e-05
338	1504	-4.3e-05
338	1505	-4.8e-05
338	1506	-3.5e-05
338	1507	-4.1e-05
338	1508	1.6e-05
338	1509	-1.1e-05
338	1510	-1.1e-05
338	1511	-1.1e-05
338	1512	-1.1e-05
338	1513	-0.001138
338	1514	-3.8e-05
338	1515	-3.3e-05
338	1516	-8e-06
338	1517	-1.9e-05
338	1518	-5.9e-05
338	1519	-6.3e-05
338	1520	-6.2e-05
338	1521	-2.9e-05
338	1522	-7.5e-05
338	1523	-5.8e-05
338	1524	-2.8e-05
338	1525	-5.1e-05
338	1526	-5.2e-05
338	1527	-7.7e-05
338	1528	-7.8e-05
338	1529	-0.000109
338	1530	-0.000119
338	1531	-8.8e-05
338	1532	-5.9e-05
338	1533	-6e-05
338	1534	-9.8e-05
338	1535	-0.000118
338	1536	-0.000131
338	1537	-9.9e-05
338	1538	-0.000124
338	1539	-0.000122
338	1540	-0.000117
338	1541	-0.000104
338	1542	-0.00013
338	1543	-0.000129
338	1544	-0.000142
338	1545	-0.000142
338	1546	-0.000125
338	1547	-0.000125
338	1548	-0.000125
338	1549	-9.9e-05
338	1550	-0.000125
338	1551	-0.000125
338	1552	-0.000126
338	1553	-0.000111
338	1554	-8.6e-05
338	1555	-0.000132
338	1556	-0.000114
338	1557	-0.000157
338	1558	-0.000108
338	1559	-0.000142
338	1560	-0.000162
338	1561	-0.000133
338	1562	-0.000148
338	1563	-0.000142
338	1564	-0.000113
338	1565	-6.3e-05
338	1566	-8.7e-05
338	1567	-0.000119
338	1568	-6.3e-05
338	1569	1e-05
338	1570	1e-06
338	1571	-3e-06
338	1572	0.0
338	1573	-4.7e-05
338	1574	-2.3e-05
338	1575	7e-06
338	1576	-5.4e-05
338	1577	-5.3e-05
338	1578	-5.9e-05
338	1579	-5.3e-05
338	1580	-5.3e-05
338	1581	-5.3e-05
338	1582	-6.6e-05
338	1583	-6.5e-05
338	1584	-5.7e-05
338	1585	-6.9e-05
338	1586	-7.5e-05
338	1587	-4.6e-05
338	1588	-6.9e-05
338	1589	0.000379
338	1590	0.000379
338	1591	0.000379
338	1592	0.00038
338	1593	0.000421
338	1594	0.00038
338	1595	0.00038
338	1596	0.000396
338	1597	0.000383
338	1598	0.000383
338	1599	0.000383
338	1600	0.000392
338	1601	0.000383
338	1602	0.000383
338	1603	0.000383
338	1604	0.000383
338	1605	0.000383
338	1606	0.000383
338	1607	0.000383
338	1608	0.000395
338	1609	0.000383
338	1610	0.000367
338	1611	0.000383
338	1612	0.000383
338	1613	0.000383
338	1614	0.000384
338	1615	0.000383
338	1616	0.000383
338	1617	0.000394
338	1618	0.000383
338	1619	0.000383
338	1620	0.000385
338	1621	0.000383
338	1622	0.000383
338	1623	0.000386
338	1624	0.000383
338	1625	0.000383
338	1626	0.000387
338	1627	0.000383
338	1628	0.000383
338	1629	0.000394
338	1630	0.000383
338	1631	0.000383
338	1632	0.000383
338	1633	0.000383
338	1634	0.000383
338	1635	0.00039
338	1636	0.000383
338	1637	0.000383
338	1638	0.000383
338	1639	0.000383
338	1640	0.001066
338	1641	0.000384
338	1642	0.000383
338	1643	0.000383
338	1644	0.000383
338	1645	0.000359
338	1646	0.000368
338	1647	0.000383
338	1648	0.000384
338	1649	0.000384
338	1650	0.000384
338	1651	0.000382
338	1652	0.000382
338	1653	0.000382
338	1654	0.000386
338	1655	0.000382
338	1656	0.000382
338	1657	0.000382
338	1658	0.000386
338	1659	0.000382
338	1660	0.000376
338	1661	0.000371
338	1662	0.000379
338	1663	0.000382
338	1664	0.000382
338	1665	0.000377
338	1666	0.000382
338	1667	0.000373
338	1668	0.00039
338	1669	0.000382
338	1670	0.000382
338	1671	0.000392
338	1672	0.000392
338	1673	0.000392
338	1674	0.000397
338	1675	0.000392
338	1676	0.000392
338	1677	0.000402
338	1678	0.000388
338	1679	0.000392
338	1680	0.000399
338	1681	0.000326
338	1682	0.0004
338	1683	0.000392
338	1684	0.000392
338	1685	0.000392
338	1686	0.000387
338	1687	0.000392
338	1688	0.000392
338	1689	0.000392
338	1690	0.000392
338	1691	0.000393
338	1692	0.000393
338	1693	0.000393
338	1694	0.000393
338	1695	0.000393
338	1696	0.000368
338	1697	0.000393
338	1698	0.000411
338	1699	0.000393
338	1700	0.000393
338	1701	0.000393
338	1702	0.000392
338	1703	0.000368
338	1704	0.000389
338	1705	0.000396
338	1706	0.000393
338	1707	0.000398
338	1708	0.000393
338	1709	0.001372
338	1710	0.000393
338	1711	0.000393
338	1712	0.000259
338	1713	0.000271
338	1714	0.000232
338	1715	0.00026
338	1716	0.000257
338	1717	0.000259
338	1718	0.000261
338	1719	0.000275
338	1720	0.000262
338	1721	0.000267
338	1722	0.00024
338	1723	0.000233
338	1724	0.00026
338	1725	0.00027
338	1726	0.000259
338	1727	0.000259
338	1728	0.000259
338	1729	0.000259
338	1730	0.000258
338	1731	0.000259
338	1732	0.000259
338	1733	0.000259
338	1734	0.000267
338	1735	0.000259
338	1736	0.00026
338	1737	0.000232
338	1738	0.00026
338	1739	0.00026
338	1740	0.000234
338	1741	0.000261
338	1742	0.000261
338	1743	0.000272
338	1744	0.000262
338	1745	0.000263
338	1746	0.000272
338	1747	0.000263
338	1748	0.000262
338	1749	0.000257
338	1750	0.000253
338	1751	0.000261
338	1752	0.000271
338	1753	0.000252
338	1754	0.000261
338	1755	0.000274
338	1756	0.000261
338	1757	0.000261
338	1758	0.000275
338	1759	0.000261
338	1760	0.000261
338	1761	0.000246
338	1762	0.000258
338	1763	0.000259
338	1764	0.00028
338	1765	0.000257
338	1766	0.000262
338	1767	0.000262
338	1768	0.000262
338	1769	0.000262
338	1770	0.000274
338	1771	0.000262
338	1772	0.000262
338	1773	0.000262
338	1774	0.000262
338	1775	0.000262
338	1776	0.000262
338	1777	0.000262
338	1778	0.000262
338	1779	0.000266
338	1780	0.000263
338	1781	0.000258
338	1782	0.000261
338	1783	0.000265
338	1784	0.000261
338	1785	0.000272
338	1786	0.000261
338	1787	0.000261
338	1788	0.000261
338	1789	0.000261
338	1790	0.000261
338	1791	0.000235
338	1792	0.000261
338	1793	0.000261
338	1794	0.00027
338	1795	0.000259
338	1796	0.000259
338	1797	0.000244
338	1798	0.000259
338	1799	0.000259
338	1800	0.000259
338	1801	0.000259
338	1802	0.000259
338	1803	0.000259
338	1804	0.000255
338	1805	0.000259
338	1806	0.000256
338	1807	0.00025
338	1808	0.000234
338	1809	0.000234
338	1810	0.000259
338	1811	0.000257
338	1812	0.000248
338	1813	0.000261
338	1814	0.000261
338	1815	0.000261
338	1816	0.000261
338	1817	0.000252
338	1818	0.000262
338	1819	0.000261
338	1820	0.000261
338	1821	0.000271
338	1822	0.000261
338	1823	0.000259
338	1824	0.00025
338	1825	0.000261
338	1826	0.000261
338	1827	0.000278
338	1828	0.000262
338	1829	0.000262
338	1830	0.000262
338	1831	0.000262
338	1832	0.000262
338	1833	0.000262
338	1834	0.000262
338	1835	0.000262
338	1836	0.000257
338	1837	0.000262
338	1838	0.000262
338	1839	0.000222
338	1840	0.000262
338	1841	9.7e-05
338	1842	0.000262
338	1843	0.000278
338	1844	0.000262
338	1845	0.000253
338	1846	0.000262
338	1847	0.000266
338	1848	0.000267
338	1849	0.000262
338	1850	0.000262
338	1851	0.00027
338	1852	0.000259
338	1853	0.000264
338	1854	0.000261
338	1855	0.000272
338	1856	0.000262
338	1857	0.000274
338	1858	0.000262
338	1859	0.00026
338	1860	0.000282
338	1861	0.000258
338	1862	0.000259
338	1863	0.000259
338	1864	0.000248
338	1865	0.000253
338	1866	0.000232
338	1867	0.000257
338	1868	0.000259
338	1869	0.000259
338	1870	0.000267
338	1871	0.000259
338	1872	0.000259
338	1873	0.000259
338	1874	0.000242
338	1875	0.000255
338	1876	0.00026
338	1877	0.000264
338	1878	0.00027
338	1879	0.000273
338	1880	0.000264
338	1881	0.000259
338	1882	0.000273
338	1883	0.000258
338	1884	0.000258
338	1885	0.000249
338	1886	0.000259
338	1887	0.000254
338	1888	0.000259
338	1889	0.000259
338	1890	0.000249
338	1891	0.000272
338	1892	0.000259
338	1893	0.000269
338	1894	0.000257
338	1895	0.000261
338	1896	0.000257
338	1897	0.000257
338	1898	0.000257
338	1899	0.000257
338	1900	0.000257
338	1901	0.000257
338	1902	0.000257
338	1903	0.00027
338	1904	0.000257
338	1905	0.000257
338	1906	0.000257
338	1907	0.000257
338	1908	0.000269
338	1909	0.000257
338	1910	0.000231
338	1911	0.000249
338	1912	0.000274
338	1913	0.000258
338	1914	0.000268
338	1915	0.00026
338	1916	0.00026
338	1917	0.000235
338	1918	0.00026
338	1919	0.000227
338	1920	0.000269
338	1921	0.00026
338	1922	6.1e-05
338	1923	6.5e-05
338	1924	3.4e-05
338	1925	6.4e-05
338	1926	5.4e-05
338	1927	6.7e-05
338	1928	6.1e-05
338	1929	5.1e-05
338	1930	6.1e-05
338	1931	6.1e-05
338	1932	6.1e-05
338	1933	6.1e-05
338	1934	6.1e-05
338	1935	7.3e-05
338	1936	6.1e-05
338	1937	8e-05
338	1938	6.1e-05
338	1939	7.8e-05
338	1940	6.3e-05
338	1941	6.9e-05
338	1942	6.1e-05
338	1943	6.1e-05
338	1944	8e-05
338	1945	0.00034
338	1946	0.00034
338	1947	0.00034
338	1948	0.00034
338	1949	0.00034
338	1950	0.000342
338	1951	0.000342
338	1952	0.000342
338	1953	0.000342
338	1954	0.000342
338	1955	0.000342
338	1956	0.000307
338	1957	0.000344
338	1958	0.000359
338	1959	0.000315
338	1960	0.000348
338	1961	0.000344
338	1962	0.000336
338	1963	-0.001255
338	1964	0.000344
338	1965	0.000349
338	1966	0.000344
338	1967	0.000344
338	1968	0.00042
338	1969	0.000349
338	1970	0.000344
338	1971	0.00047
338	1972	0.000343
338	1973	7.1e-05
338	1974	0.000388
338	1975	0.00035
338	1976	0.000331
338	1977	0.000349
338	1978	0.000343
338	1979	0.00035
338	1980	0.000351
338	1981	0.000343
338	1982	0.000343
338	1983	0.000353
338	1984	0.000349
338	1985	0.000349
338	1986	0.000353
338	1987	0.000349
338	1988	0.000349
338	1989	0.000355
338	1990	0.000349
338	1991	0.000349
338	1992	0.000349
338	1993	0.000349
338	1994	0.000349
338	1995	0.000335
338	1996	0.00037
338	1997	0.000345
338	1998	0.000345
338	1999	-0.000214
338	2000	0.000344
338	2001	0.000352
338	2002	0.000345
338	2003	0.000332
338	2004	0.00034
338	2005	0.000342
338	2006	0.000342
338	2007	0.000352
338	2008	0.000345
338	2009	0.000342
338	2010	0.000351
338	2011	0.000342
338	2012	0.000342
338	2013	0.000334
338	2014	0.000313
338	2015	0.000352
338	2016	0.000342
338	2017	0.000329
338	2018	0.000347
338	2019	0.000335
338	2020	0.000342
338	2021	0.000342
338	2022	0.000353
338	2023	-0.000391
338	2024	0.00034
338	2025	0.000413
338	2026	0.000354
338	2027	0.000373
338	2028	0.00038
338	2029	0.000377
338	2030	0.000369
338	2031	0.00042
338	2032	0.00038
338	2033	0.000366
338	2034	0.000376
338	2035	-0.000139
338	2036	-0.000178
338	2037	-0.001636
338	2038	-0.000137
338	2039	-0.000139
338	2040	-0.000148
338	2041	-0.000145
338	2042	-0.001063
338	2043	0.000126
338	2044	0.000147
338	2045	0.000169
338	2046	0.000201
338	2047	0.00013
338	2048	0.000167
338	2049	0.000148
338	2050	0.000153
338	2051	0.000192
338	2052	-0.00043
338	2053	-0.000432
338	2054	-0.000432
338	2055	-0.000432
338	2056	-0.000429
338	2057	-0.000429
338	2058	-0.000431
338	2059	-0.000443
338	2060	-0.000441
338	2061	-0.000425
338	2062	-0.000441
338	2063	-0.000405
338	2064	-0.000414
338	2065	-0.000414
338	2066	-0.000442
338	2067	-0.00042
338	2068	-0.000417
338	2069	-0.00042
338	2070	-0.00042
338	2071	-0.000427
338	2072	-0.00042
338	2073	-0.000441
338	2074	-0.000424
338	2075	-0.000424
338	2076	-0.000447
338	2077	-0.00044
338	2078	-0.000421
338	2079	-0.000431
338	2080	-0.000412
338	2081	-0.000428
338	2082	-0.000468
338	2083	-0.000412
338	2084	-0.000412
338	2085	-0.000431
338	2086	-0.000399
338	2087	-0.00041
338	2088	-0.000399
338	2089	-0.000421
338	2090	-0.000394
338	2091	-0.00039
338	2092	-0.00039
338	2093	-0.0004
338	2094	-0.000391
338	2095	-0.00039
338	2096	-0.000391
338	2097	-0.0004
338	2098	-0.000393
338	2099	-0.000393
338	2100	-0.000393
338	2101	-0.000427
338	2102	-0.000765
338	2103	-0.000393
338	2104	-0.00044
338	2105	-0.000405
338	2106	-0.000404
338	2107	-0.000397
338	2108	-0.000415
338	2109	-0.000411
338	2110	-0.000395
338	2111	0.000194
338	2112	-0.000417
338	2113	-0.000412
338	2114	-0.000398
338	2115	-0.000407
338	2116	-0.000395
338	2117	-0.0004
338	2118	-0.000397
338	2119	-0.000397
338	2120	-0.000397
338	2121	-0.000441
338	2122	-0.000397
338	2123	-0.000405
338	2124	-0.0004
338	2125	-0.00041
338	2126	-0.000393
338	2127	-0.000393
338	2128	-0.000393
338	2129	-0.000396
338	2130	-0.000404
338	2131	-0.000393
338	2132	-0.000396
338	2133	-0.000416
338	2134	-0.000407
338	2135	-0.000419
338	2136	-0.000448
338	2137	-0.000424
338	2138	-0.00041
338	2139	-0.00041
338	2140	-0.00041
338	2141	-0.00041
338	2142	-0.00041
338	2143	-0.00041
338	2144	-0.00042
338	2145	-0.000387
338	2146	-0.00042
338	2147	-0.00155
338	2148	-0.000433
338	2149	-0.000427
338	2150	-0.000429
338	2151	-0.000419
338	2152	-0.000419
338	2153	-0.000416
338	2154	-0.000442
338	2155	-0.000421
338	2156	-0.00043
338	2157	-0.000424
338	2158	-0.000424
338	2159	-0.000424
338	2160	-0.000432
338	2161	-0.000424
338	2162	-0.000422
338	2163	-0.000433
338	2164	-0.000424
338	2165	-0.000427
338	2166	-0.000427
338	2167	-0.000427
338	2168	-0.000452
338	2169	-0.000334
338	2170	-0.000427
338	2171	-0.000427
338	2172	-0.000428
338	2173	-0.000427
338	2174	-0.000427
338	2175	-0.000439
338	2176	-0.000438
338	2177	-0.000422
338	2178	-0.000422
338	2179	-0.000422
338	2180	-0.000422
338	2181	-0.000422
338	2182	-0.000427
338	2183	-0.000427
338	2184	-0.000446
338	2185	-0.000427
338	2186	-0.000427
338	2187	-0.000469
338	2188	-0.000427
338	2189	-0.000438
338	2190	-0.000432
338	2191	-0.000432
338	2192	-0.000432
338	2193	-0.001103
338	2194	-0.00115
338	2195	-0.00109
338	2196	-0.001103
338	2197	-0.001102
338	2198	-0.001103
338	2199	-0.001111
338	2200	-0.001114
338	2201	-0.001112
338	2202	-0.001104
338	2203	-0.001111
338	2204	-0.001104
338	2205	-0.001108
338	2206	-0.001099
338	2207	-0.001107
338	2208	-0.0011
338	2209	-0.0011
338	2210	-0.001097
338	2211	-0.001108
338	2212	-0.001097
338	2213	-0.001097
338	2214	-0.001097
338	2215	-0.001087
338	2216	-0.001114
338	2217	-0.001095
338	2218	-0.0011
338	2219	-0.0011
338	2220	-0.001099
338	2221	-0.0011
338	2222	-0.0011
338	2223	-0.001109
338	2224	-0.001102
338	2225	-0.001101
338	2226	-0.001122
338	2227	-0.001096
338	2228	-0.001096
338	2229	-0.001104
338	2230	-0.001096
338	2231	-0.001093
338	2232	-0.001092
338	2233	-0.001092
338	2234	-0.001091
338	2235	-0.001093
338	2236	-0.001099
338	2237	-0.001099
338	2238	-0.001081
338	2239	-0.001099
338	2240	-0.001088
338	2241	-0.001096
338	2242	-0.001081
338	2243	-0.001102
338	2244	-0.001104
338	2245	-0.001103
338	2246	-0.001103
338	2247	-0.001108
338	2248	-0.001104
338	2249	-0.001104
338	2250	-0.001085
338	2251	-0.001094
338	2252	-0.001087
338	2253	-0.001093
338	2254	-0.001082
338	2255	-0.001094
338	2256	-0.001092
338	2257	-0.001089
338	2258	-0.001085
338	2259	-0.001085
338	2260	-0.001085
338	2261	-0.001083
338	2262	-0.001085
338	2263	-0.001085
338	2264	-0.001094
338	2265	-0.001095
338	2266	-0.001095
338	2267	-0.001095
338	2268	-0.001095
338	2269	-0.001095
338	2270	-0.001096
338	2271	-0.001099
338	2272	-0.001106
338	2273	-0.001106
338	2274	-0.001112
338	2275	-0.001112
338	2276	-0.001112
338	2277	-0.001093
338	2278	-0.001112
338	2279	-0.001112
338	2280	-0.001111
338	2281	-0.001114
338	2282	-0.001139
338	2283	-0.001112
338	2284	-0.001113
338	2285	-0.001112
338	2286	-0.001104
338	2287	-0.001114
338	2288	-0.001107
338	2289	-0.001055
338	2290	-0.001056
338	2291	-0.001056
338	2292	-0.001758
338	2293	-0.001043
338	2294	-0.001056
338	2295	-0.001058
338	2296	-0.001058
338	2297	-0.001059
338	2298	-0.001059
338	2299	-0.001066
338	2300	-0.001059
338	2301	-0.001059
338	2302	-0.001068
338	2303	-0.001048
338	2304	-0.00108
338	2305	-0.001068
338	2306	-0.001055
338	2307	-0.001056
338	2308	-0.001057
338	2309	-0.001057
338	2310	-0.001059
338	2311	-0.001053
338	2312	-0.001062
338	2313	-0.001068
338	2314	-0.001059
338	2315	-0.001057
338	2316	-0.001057
338	2317	-0.001057
338	2318	-0.001083
338	2319	-0.001057
338	2320	-0.001051
338	2321	-0.001083
338	2322	-0.001064
338	2323	-0.001083
338	2324	-0.001088
338	2325	-0.001079
338	2326	-0.001077
338	2327	-0.001088
338	2328	-0.001138
338	2329	-0.001138
338	2330	-0.001135
338	2331	-0.00112
338	2332	-0.001135
338	2333	-0.001133
338	2334	-0.001136
338	2335	-0.001128
338	2336	-0.001135
338	2337	-0.001135
338	2338	-0.001121
338	2339	-0.001135
338	2340	-0.00113
338	2341	-0.001135
338	2342	-0.001135
338	2343	-0.001125
338	2344	-0.001135
338	2345	-0.001135
338	2346	-0.001116
338	2347	-0.001116
338	2348	-0.001128
338	2349	-0.001135
338	2350	-0.001135
338	2351	-0.001135
338	2352	-0.001135
338	2353	-0.001135
338	2354	-0.001135
338	2355	-0.001135
338	2356	-0.001135
338	2357	-0.001116
338	2358	-0.001136
338	2359	-0.001121
338	2360	-0.001135
338	2361	-0.001124
338	2362	-0.001129
338	2363	-0.001135
338	2364	-0.001135
338	2365	-0.001135
338	2366	-0.001135
338	2367	-0.00122
338	2368	-0.001135
338	2369	-0.001135
338	2370	-0.001144
338	2371	-0.001135
338	2372	-0.00112
338	2373	-0.001135
338	2374	-0.001135
338	2375	-0.001135
338	2376	-0.00115
338	2377	-0.001117
338	2378	-0.001138
338	2379	-0.001138
338	2380	-0.001125
338	2381	-0.001138
338	2382	-0.001138
338	2383	-0.001138
338	2384	-0.001138
338	2385	-0.001144
338	2386	-0.001852
338	2387	-0.001141
338	2388	-0.001141
338	2389	-0.001141
338	2390	-0.001141
338	2391	-0.001141
338	2392	-0.001141
338	2393	-0.001137
338	2394	-0.001141
338	2395	-0.001141
338	2396	-0.00112
338	2397	-0.00112
338	2398	-0.001118
338	2399	-0.001118
338	2400	-0.001118
338	2401	-0.001118
338	2402	-0.001118
338	2403	-0.001114
338	2404	-0.001118
338	2405	-0.001118
338	2406	-0.001118
338	2407	-0.001118
338	2408	-0.001118
338	2409	-0.001118
338	2410	-0.001139
338	2411	-0.001142
338	2412	-0.001124
338	2413	-0.001109
338	2414	-0.001121
338	2415	-0.001121
338	2416	-0.001125
338	2417	-0.001121
338	2418	-0.001118
338	2419	-0.001121
338	2420	-0.001121
338	2421	-0.001121
338	2422	-0.001124
338	2423	-0.001122
338	2424	-0.001119
338	2425	-0.001139
338	2426	-0.00111
338	2427	-0.001129
338	2428	-0.001125
338	2429	-0.001123
338	2430	-0.001123
338	2431	-0.001123
338	2432	-0.001109
338	2433	-0.001128
338	2434	-0.001126
338	2435	-0.001128
338	2436	-0.001136
338	2437	-0.001116
338	2438	-0.001096
338	2439	-0.001114
338	2440	-0.001115
338	2441	-0.001115
338	2442	-0.001103
338	2443	-0.001121
338	2444	-0.00113
338	2445	-0.001113
338	2446	-0.001115
338	2447	-0.001115
338	2448	-0.001116
338	2449	-0.001118
338	2450	-0.001115
338	2451	-0.001115
338	2452	-0.001101
338	2453	-0.001115
338	2454	-0.001103
338	2455	-0.001115
338	2456	-0.001115
338	2457	-0.001115
338	2458	-0.001107
338	2459	-0.00112
338	2460	-0.001107
338	2461	-0.00112
338	2462	-0.001116
338	2463	-0.001109
338	2464	-0.001121
338	2465	-0.001116
338	2466	-0.001091
338	2467	-0.001116
338	2468	-0.001116
338	2469	-0.001114
338	2470	-0.001114
338	2471	-0.001113
338	2472	-0.001139
338	2473	-0.001123
338	2474	-0.001123
338	2475	-0.001132
338	2476	-0.001148
338	2477	-0.001123
338	2478	-0.001134
338	2479	-0.001123
338	2480	-0.001104
338	2481	-0.001123
338	2482	-0.001123
338	2483	-0.001123
338	2484	-0.001127
338	2485	-0.001104
338	2486	-0.001123
338	2487	-0.001123
338	2488	-0.001123
338	2489	-0.001123
338	2490	-0.001123
338	2491	-0.001112
338	2492	-0.001135
338	2493	-0.001122
338	2494	-0.001122
338	2495	-0.001122
338	2496	-0.001141
338	2497	-0.001141
338	2498	-0.001141
338	2499	-0.001141
338	2500	-0.001123
338	2501	-0.001162
338	2502	-0.001143
338	2503	-0.001148
338	2504	-0.001137
338	2505	-0.001148
338	2506	-0.001132
338	2507	-0.001129
338	2508	-0.001117
338	2509	-0.001148
338	2510	-0.001148
338	2511	-0.001141
338	2512	-0.001129
338	2513	-0.001148
338	2514	-0.001168
338	2515	-0.001136
338	2516	-0.001129
338	2517	-0.001159
338	2518	-0.001141
338	2519	-0.001141
338	2520	-0.001145
338	2521	-0.001141
338	2522	-0.001134
338	2523	-0.001142
338	2524	-0.001136
338	2525	-0.00113
338	2526	-0.00116
338	2527	-0.001133
338	2528	-0.001114
338	2529	-0.00114
338	2530	-0.001132
338	2531	-0.001126
338	2532	-0.001127
338	2533	-0.001112
338	2534	-0.001106
338	2535	-0.001118
338	2536	-0.001132
338	2537	-0.001152
338	2538	-0.001135
338	2539	-0.001135
338	2540	-0.001141
338	2541	-0.001135
338	2542	-0.001135
338	2543	-0.001135
338	2544	-0.000815
338	2545	-0.000763
338	2546	-0.000712
338	2547	-0.00067
338	2548	-0.000857
338	2549	-0.000714
338	2550	-0.000699
338	2551	-0.000715
338	2552	-0.000764
338	2553	-0.000764
338	2554	-0.000814
338	2555	-0.000732
338	2556	-0.000764
338	2557	-0.000764
338	2558	-0.000763
338	2559	-0.00079
338	2560	-0.000765
338	2561	-0.000764
338	2562	-0.000939
338	2563	-0.000718
338	2564	-0.000708
338	2565	-0.000702
338	2566	-0.000708
338	2567	-0.000782
338	2568	-0.000555
338	2569	-0.000707
338	2570	-0.000708
338	2571	-0.0007
338	2572	-0.000755
338	2573	-0.000708
338	2574	-0.00072
338	2575	-0.000734
338	2576	-0.001002
338	2577	-0.000733
338	2578	-0.000695
338	2579	-0.000692
338	2580	-0.000829
338	2581	-0.000719
338	2582	-0.000693
338	2583	-0.000693
338	2584	-0.000693
338	2585	-0.000693
338	2586	-0.000693
338	2587	-0.000693
338	2588	-0.000693
338	2589	-0.000699
338	2590	-0.000703
338	2591	-0.000693
338	2592	-0.000693
338	2593	-0.000693
338	2594	-0.001091
338	2595	-0.000758
338	2596	-0.000676
338	2597	-0.000693
338	2598	-0.000719
338	2599	-0.000707
338	2600	-0.000693
338	2601	-0.000742
338	2602	-0.000667
338	2603	-0.000667
338	2604	-0.000666
338	2605	-0.000668
338	2606	-0.000668
338	2607	-0.000667
338	2608	-0.000667
338	2609	-0.0008
338	2610	-0.000852
338	2611	-0.000848
338	2612	-0.000813
338	2613	-0.000801
338	2614	-0.000801
338	2615	-0.000801
338	2616	-0.000805
338	2617	-0.000801
338	2618	-0.000801
338	2619	-0.000849
338	2620	-0.000801
338	2621	-0.000802
338	2622	-0.000792
338	2623	-0.000806
338	2624	-0.000815
338	2625	-0.000814
338	2626	-0.000814
338	2627	-0.000814
338	2628	-0.000814
338	2629	-0.000813
338	2630	-0.000814
338	2631	-0.000901
338	2632	-0.000851
338	2633	-0.000814
338	2634	-0.000823
338	2635	-0.001005
338	2636	-0.000988
338	2637	-0.000859
338	2638	-0.000814
338	2639	-0.000815
338	2640	-0.000786
338	2641	-0.000815
338	2642	-0.000815
338	2643	-0.000842
338	2644	-0.000815
338	2645	-0.000815
338	2646	-0.000447
338	2647	-0.000814
338	2648	-0.001041
338	2649	-0.000839
338	2650	-0.000814
338	2651	-0.000477
338	2652	-0.000472
338	2653	-0.000463
338	2654	-0.000463
338	2655	-0.000463
338	2656	-0.000463
338	2657	-0.000458
338	2658	-0.000463
338	2659	-0.000458
338	2660	-0.000458
338	2661	-0.000473
338	2662	-0.000468
338	2663	-0.000455
338	2664	-0.000461
338	2665	0.000125
338	2666	0.000126
338	2667	0.000125
338	2668	0.000125
338	2669	0.00011
338	2670	9.5e-05
338	2671	0.000125
338	2672	0.000112
338	2673	0.000125
338	2674	3.8e-05
338	2675	0.00011
338	2676	0.000123
338	2677	0.00012
338	2678	0.000111
338	2679	0.000119
338	2680	0.000108
338	2681	0.000123
338	2682	0.000107
338	2683	0.000123
338	2684	0.000123
338	2685	0.000123
338	2686	0.000123
338	2687	0.000127
338	2688	0.000123
338	2689	0.000123
338	2690	0.000121
338	2691	0.000119
338	2692	0.000121
338	2693	0.00012
338	2694	0.00012
338	2695	0.000117
338	2696	0.00012
338	2697	9.7e-05
338	2698	0.000121
338	2699	0.000121
338	2700	0.000111
338	2701	0.00012
338	2702	0.00012
338	2703	0.00012
338	2704	0.00012
338	2705	0.00012
338	2706	0.00012
338	2707	0.00012
338	2708	0.000121
338	2709	0.000103
338	2710	0.000121
338	2711	0.000121
338	2712	0.000112
338	2713	0.00012
338	2714	0.00012
338	2715	0.00012
338	2716	0.00012
338	2717	0.00012
338	2718	0.000111
338	2719	0.00012
338	2720	0.00012
338	2721	0.00012
338	2722	0.000111
338	2723	0.00012
338	2724	0.00012
338	2725	0.00011
338	2726	0.00012
338	2727	0.00012
338	2728	0.00012
338	2729	0.000112
338	2730	0.00012
338	2731	0.00012
338	2732	0.000122
338	2733	0.000122
338	2734	0.000122
338	2735	0.000122
338	2736	0.000122
338	2737	0.000122
338	2738	0.000122
338	2739	0.000105
338	2740	0.000122
338	2741	0.000122
338	2742	0.000122
338	2743	0.000102
338	2744	0.000122
338	2745	0.000122
338	2746	0.000122
338	2747	0.000122
338	2748	0.000119
338	2749	0.000122
338	2750	0.000119
338	2751	0.000123
338	2752	0.000119
338	2753	0.000118
338	2754	0.000112
338	2755	0.000117
338	2756	0.000117
338	2757	0.000112
338	2758	0.000118
338	2759	0.000117
338	2760	0.000117
338	2761	0.000117
338	2762	0.000117
338	2763	0.000102
338	2764	0.000117
338	2765	0.000117
338	2766	8e-06
338	2767	0.000117
338	2768	0.000117
338	2769	0.000109
338	2770	0.000117
338	2771	0.000117
338	2772	-0.000193
338	2773	0.000117
338	2774	0.000117
338	2775	0.000115
338	2776	0.000117
338	2777	0.000117
338	2778	0.000117
338	2779	0.000117
338	2780	0.000117
338	2781	0.000119
338	2782	0.000117
338	2783	0.000117
338	2784	0.000102
338	2785	0.000117
338	2786	8.6e-05
338	2787	4e-06
338	2788	0.000117
338	2789	0.000116
338	2790	0.000117
338	2791	0.000115
338	2792	0.000117
338	2793	0.000117
338	2794	0.000108
338	2795	0.00012
338	2796	7.6e-05
338	2797	0.000117
338	2798	0.000117
338	2799	0.000102
338	2800	0.000117
338	2801	0.000117
338	2802	0.000106
338	2803	0.000117
338	2804	0.000117
338	2805	0.000116
338	2806	-6.5e-05
338	2807	0.000119
338	2808	3e-06
338	2809	-2e-05
338	2810	2.6e-05
338	2811	6e-06
338	2812	-3.3e-05
338	2813	2.6e-05
338	2814	2.8e-05
338	2815	2.6e-05
338	2816	-2.1e-05
338	2817	2e-06
338	2818	2.6e-05
338	2819	-1e-05
338	2820	-8.2e-05
338	2821	1.1e-05
338	2822	2.8e-05
338	2823	1.1e-05
338	2824	-2.6e-05
338	2825	3e-05
338	2826	4e-06
338	2827	0.00039
338	2828	0.00039
338	2829	3.1e-05
338	2830	3.1e-05
338	2831	0.000114
338	2832	0.000114
338	2833	0.000114
338	2834	0.000114
338	2835	7.9e-05
338	2836	9.5e-05
338	2837	7.6e-05
338	2838	0.000112
338	2839	0.000114
338	2840	0.000106
338	2841	0.000114
338	2842	0.000114
338	2843	0.000114
338	2844	0.000114
338	2845	0.000114
338	2846	6.9e-05
338	2847	0.000114
338	2848	-0.000841
338	2849	9.4e-05
338	2850	9e-05
338	2851	0.000117
338	2852	0.000117
338	2853	0.000128
338	2854	0.000119
338	2855	0.000119
338	2856	0.000116
338	2857	5.1e-05
338	2858	5.2e-05
338	2859	-2.9e-05
338	2860	-6.5e-05
338	2861	-3.5e-05
338	2862	-0.002284
338	2863	-2.1e-05
338	2864	-2.1e-05
338	2865	-2.4e-05
338	2866	-2.1e-05
338	2867	-2.1e-05
338	2868	-2.1e-05
338	2869	-2.1e-05
338	2870	-4.1e-05
338	2871	-6.3e-05
338	2872	-3.4e-05
338	2873	-2.1e-05
338	2874	-2.2e-05
338	2875	-2.1e-05
338	2876	-1.9e-05
338	2877	5.8e-05
338	2878	0.000125
338	2879	0.000123
338	2880	9.4e-05
338	2881	0.000123
338	2882	0.000117
338	2883	0.000113
338	2884	0.000123
338	2885	0.000123
338	2886	0.000123
338	2887	0.000123
338	2888	0.000123
338	2889	0.000116
338	2890	0.000123
338	2891	0.000123
338	2892	0.000125
338	2893	0.000125
338	2894	0.000125
338	2895	0.000125
338	2896	0.000125
338	2897	0.000125
338	2898	0.000119
338	2899	0.000125
338	2900	0.000125
338	2901	0.000109
338	2902	0.000125
338	2903	0.000125
338	2904	0.000118
338	2905	0.000125
338	2906	0.000125
338	2907	-0.002212
338	2908	0.000125
338	2909	0.000125
338	2910	0.000125
338	2911	0.000125
338	2912	0.000125
338	2913	0.000125
338	2914	0.000125
338	2915	0.000125
338	2916	0.000123
338	2917	0.000123
338	2918	0.000123
338	2919	9.8e-05
338	2920	0.000123
338	2921	0.000123
338	2922	0.00012
338	2923	0.000123
338	2924	0.000123
338	2925	0.000123
338	2926	0.000123
338	2927	0.00012
338	2928	0.000123
338	2929	0.000123
338	2930	0.000123
338	2931	0.000123
338	2932	0.000125
338	2933	0.000116
338	2934	0.00011
338	2935	0.000123
338	2936	0.000123
338	2937	0.000113
338	2938	0.000123
338	2939	0.000123
338	2940	5.4e-05
338	2941	-0.000667
338	2942	0.000124
338	2943	0.000102
338	2944	-0.000566
338	2945	0.000124
338	2946	0.000116
338	2947	0.000124
338	2948	-0.000266
338	2949	-0.000247
338	2950	-0.000266
338	2951	-0.000265
338	2952	-0.000265
338	2953	-0.000276
338	2954	-0.000276
338	2955	-0.000276
338	2956	-0.000276
338	2957	-0.000276
338	2958	-0.000276
338	2959	-0.000283
338	2960	-0.000276
338	2961	-0.000276
338	2962	-0.000276
338	2963	-0.000276
338	2964	-0.000288
338	2965	-0.000276
338	2966	-0.000276
338	2967	-0.000276
338	2968	-0.000276
338	2969	-0.000276
338	2970	-0.000261
338	2971	-0.000276
338	2972	-0.000276
338	2973	-0.000281
338	2974	-0.000276
338	2975	-0.000276
338	2976	-0.000276
338	2977	-0.000276
338	2978	-0.000276
338	2979	-0.000276
338	2980	-0.000276
338	2981	-0.000276
338	2982	-0.000261
338	2983	-0.000276
338	2984	-0.000276
338	2985	-0.00028
338	2986	-0.000276
338	2987	-0.000276
338	2988	-0.000303
338	2989	-0.00029
338	2990	-0.000276
338	2991	-0.000242
338	2992	-0.000275
338	2993	-0.000278
338	2994	-0.000262
338	2995	-0.000278
338	2996	-0.000277
338	2997	-0.000277
338	2998	-0.000277
338	2999	-0.000277
338	3000	-0.000277
338	3001	-0.000277
338	3002	-0.000277
338	3003	-0.000285
338	3004	-0.000277
338	3005	-0.000277
338	3006	-0.000261
338	3007	-0.000277
338	3008	-0.000277
338	3009	-0.000277
338	3010	-0.000271
338	3011	-0.000277
338	3012	-0.000284
338	3013	-0.000274
338	3014	-0.000274
338	3015	-0.000275
338	3016	-0.000274
338	3017	-0.00027
338	3018	-0.000274
338	3019	-0.000274
338	3020	-0.000275
338	3021	-0.000263
338	3022	-0.000274
338	3023	-0.000275
338	3024	-0.000238
338	3025	-0.000275
338	3026	-0.000261
338	3027	-0.000275
338	3028	-0.000275
338	3029	-0.000275
338	3030	-0.000254
338	3031	-0.000274
338	3032	-0.000274
338	3033	-0.000274
338	3034	-0.000276
338	3035	-0.000274
338	3036	-0.000274
338	3037	-0.000274
338	3038	-0.000274
338	3039	-0.000267
338	3040	-0.000274
338	3041	-0.000274
338	3042	-0.00029
338	3043	-0.000266
338	3044	-0.00027
338	3045	-0.00027
338	3046	-0.000254
338	3047	-0.00027
338	3048	-0.000255
338	3049	-0.00027
338	3050	-0.00027
338	3051	-0.00027
338	3052	-0.000255
338	3053	-0.00027
338	3054	-0.000282
338	3055	-0.00027
338	3056	-0.00027
338	3057	-0.00024
338	3058	-0.000345
338	3059	-0.000266
338	3060	0.00039
338	3061	-0.00027
338	3062	-0.000275
338	3063	-0.000277
338	3064	-0.00027
338	3065	-0.00027
338	3066	-0.000265
338	3067	-0.000269
338	3068	-0.00027
338	3069	-0.000256
338	3070	-0.000269
338	3071	-0.00027
338	3072	-0.00027
338	3073	-0.000269
338	3074	-0.000269
338	3075	-0.000276
338	3076	-0.000257
338	3077	-0.000272
338	3078	-0.000317
338	3079	-0.000272
338	3080	-0.000297
338	3081	-0.000272
338	3082	-0.000272
338	3083	-0.000272
338	3084	-0.000272
338	3085	-0.000272
338	3086	-0.000272
338	3087	-0.000272
338	3088	-0.000272
338	3089	-0.000272
338	3090	-0.000272
338	3091	-0.000271
338	3092	-0.000271
338	3093	-0.000272
338	3094	-0.000271
338	3095	-0.000272
338	3096	-0.000272
338	3097	-0.000272
338	3098	-0.000272
338	3099	-0.000281
338	3100	-0.000271
338	3101	-0.000281
338	3102	-0.000281
338	3103	0.000393
338	3104	0.000394
338	3105	0.000393
338	3106	0.000393
338	3107	0.000393
338	3108	0.000394
338	3109	0.000393
338	3110	0.000393
338	3111	0.000405
338	3112	0.000393
338	3113	0.000393
338	3114	0.000394
338	3115	0.000393
338	3116	0.000393
338	3117	0.00039
338	3118	0.000392
338	3119	0.000393
338	3120	0.000402
338	3121	0.000393
338	3122	0.000394
338	3123	0.000404
338	3124	0.000391
338	3125	0.000393
338	3126	0.000402
338	3127	0.000393
338	3128	0.000393
338	3129	0.000394
338	3130	0.000393
338	3131	0.000393
338	3132	0.000399
338	3133	0.000393
338	3134	0.000403
338	3135	0.000407
338	3136	0.000393
338	3137	0.000393
338	3138	0.000415
338	3139	0.000393
338	3140	0.000396
338	3141	0.000399
338	3142	0.000393
338	3143	0.000393
338	3144	0.000394
338	3145	0.000411
338	3146	0.000393
338	3147	0.000394
338	3148	0.000393
338	3149	0.000393
338	3150	0.000396
338	3151	0.000393
338	3152	0.000393
338	3153	0.000385
338	3154	0.000393
338	3155	0.000393
338	3156	0.000402
338	3157	0.000393
338	3158	0.000393
338	3159	0.000404
338	3160	0.000393
338	3161	0.000393
338	3162	0.000385
338	3163	0.000393
338	3164	0.000393
338	3165	0.000401
338	3166	0.000405
338	3167	0.000403
338	3168	0.000408
338	3169	0.000405
338	3170	0.000405
338	3171	0.000405
338	3172	0.000408
338	3173	0.000405
338	3174	0.000405
338	3175	0.000405
338	3176	0.000405
338	3177	0.000405
338	3178	0.000401
338	3179	0.000405
338	3180	0.000409
338	3181	0.000393
338	3182	0.000405
338	3183	0.000414
338	3184	0.000405
338	3185	0.000405
338	3186	0.000375
338	3187	0.000405
338	3188	0.000405
338	3189	0.000423
338	3190	0.000405
338	3191	0.000405
338	3192	0.000405
338	3193	0.000405
338	3194	0.000381
338	3195	0.0004
338	3196	0.000405
338	3197	0.000405
338	3198	0.000405
338	3199	0.000405
338	3200	0.000381
338	3201	0.000399
338	3202	0.000392
338	3203	0.000376
338	3204	0.000364
338	3205	0.000367
338	3206	0.000376
338	3207	0.000378
338	3208	0.000383
338	3209	0.000352
338	3210	0.000376
338	3211	0.000398
338	3212	0.000375
338	3213	0.000371
338	3214	0.000396
338	3215	0.000383
338	3216	0.000383
338	3217	0.000383
338	3218	0.000375
338	3219	0.000372
338	3220	0.000373
338	3221	0.000394
338	3222	0.000394
338	3223	0.000383
338	3224	0.000383
338	3225	0.000379
338	3226	0.000383
338	3227	0.000384
338	3228	0.000393
338	3229	0.000383
338	3230	0.000383
338	3231	0.00037
338	3232	0.000413
338	3233	0.00038
338	3234	0.000391
338	3235	0.000384
338	3236	0.000383
338	3237	0.00039
338	3238	0.000383
338	3239	0.000383
338	3240	0.000383
338	3241	0.000348
338	3242	0.000383
338	3243	0.000383
338	3244	0.000383
338	3245	0.000383
338	3246	0.000391
338	3247	0.00039
338	3248	0.000383
338	3249	0.000385
338	3250	0.000409
338	3251	0.000374
338	3252	0.000405
338	3253	0.000379
338	3254	0.000379
338	3255	0.000392
338	3256	0.000383
338	3257	0.000383
338	3258	0.000373
338	3259	0.000358
338	3260	0.000383
338	3261	0.000386
338	3262	0.000375
338	3263	0.000383
338	3264	0.000383
338	3265	0.000383
338	3266	0.000383
338	3267	0.000383
338	3268	0.000383
338	3269	0.000383
338	3270	0.000383
338	3271	0.000383
338	3272	0.000389
338	3273	0.000383
338	3274	0.000383
338	3275	0.000383
338	3276	0.000203
338	3277	0.000383
338	3278	0.000383
338	3279	0.000383
338	3280	0.000394
338	3281	0.000383
338	3282	0.000382
338	3283	0.000367
338	3284	0.000383
338	3285	0.000383
338	3286	0.000383
338	3287	0.000402
338	3288	0.000384
338	3289	0.000383
338	3290	0.000383
338	3291	0.000383
338	3292	0.000383
338	3293	0.000383
338	3294	0.000388
338	3295	0.000383
338	3296	0.000399
338	3297	0.000383
338	3298	0.000383
338	3299	0.000381
338	3300	0.000387
338	3301	0.00039
338	3302	0.000368
338	3303	0.000378
338	3304	0.000383
338	3305	0.000387
338	3306	0.000383
338	3307	0.000383
338	3308	0.000383
338	3309	0.000383
338	3310	0.000406
338	3311	0.000383
338	3312	0.000373
338	3313	0.000383
338	3314	0.000383
338	3315	0.000383
338	3316	0.000383
338	3317	0.000383
338	3318	0.000383
338	3319	0.000383
338	3320	0.000389
338	3321	0.000401
338	3322	0.00038
338	3323	0.00038
338	3324	0.000383
338	3325	0.000384
338	3326	0.000383
338	3327	0.000383
338	3328	0.000383
338	3329	0.000383
338	3330	0.000394
338	3331	0.000413
338	3332	0.00039
338	3333	0.000391
338	3334	0.00039
338	3335	0.000384
338	3336	0.000383
338	3337	0.000402
338	3338	0.000388
338	3339	0.000393
338	3340	0.000403
338	3341	0.000392
338	3342	0.000389
338	3343	0.000383
338	3344	0.000383
338	3345	0.000383
338	3346	0.000383
338	3347	0.000385
338	3348	0.00038
338	3349	0.000383
338	3350	0.000408
338	3351	0.000383
338	3352	0.001375
338	3353	0.000394
338	3354	0.000383
338	3355	0.000383
338	3356	0.000383
338	3357	0.000388
338	3358	0.000383
338	3359	0.0004
338	3360	0.000382
338	3361	0.000392
338	3362	0.000383
338	3363	0.000383
338	3364	0.000377
338	3365	0.000379
338	3366	0.00039
338	3367	0.00039
338	3368	0.00039
338	3369	0.00039
338	3370	0.000376
338	3371	0.00039
338	3372	0.000399
338	3373	0.000349
338	3374	0.00039
338	3375	0.000382
338	3376	0.00039
338	3377	0.00039
338	3378	0.00039
338	3379	0.00039
338	3380	0.000386
338	3381	0.00039
338	3382	0.000399
338	3383	0.00039
338	3384	0.00039
338	3385	0.000391
338	3386	0.00039
338	3387	0.000416
338	3388	0.000375
338	3389	0.00039
338	3390	0.000375
338	3391	0.00039
338	3392	0.00039
338	3393	0.00039
338	3394	0.0004
338	3395	0.000382
338	3396	0.00039
338	3397	0.000393
338	3398	0.00039
338	3399	0.00039
338	3400	0.000393
338	3401	0.00039
338	3402	0.000389
338	3403	0.00039
338	3404	0.00039
338	3405	0.00039
338	3406	0.000366
338	3407	0.000398
338	3408	0.00039
338	3409	0.000401
338	3410	0.00039
338	3411	0.00039
338	3412	0.00039
338	3413	0.000262
338	3414	0.000266
338	3415	0.000226
338	3416	0.000262
338	3417	0.000266
338	3418	0.000262
338	3419	0.000262
338	3420	0.000245
338	3421	0.000262
338	3422	0.000237
338	3423	0.000262
338	3424	0.000259
338	3425	0.000257
338	3426	-0.000533
338	3427	-0.000361
338	3428	-0.001014
338	3429	-0.000467
338	3430	-0.000996
338	3431	-0.001067
338	3432	-0.001002
338	3433	-0.001041
338	3434	-0.001032
338	3435	-0.001033
338	3436	-0.00102
338	3437	-0.001027
338	3438	-0.002185
338	3439	-0.001032
338	3440	-0.001021
338	3441	-0.000413
338	3442	-0.001032
338	3443	-0.001032
338	3444	-0.000645
338	3445	-0.001032
338	3446	-0.001033
338	3447	-0.00101
338	3448	-0.001033
338	3449	-0.001032
338	3450	-0.000926
338	3451	-0.001032
338	3452	-0.001032
338	3453	-0.001014
338	3454	-0.001011
338	3455	-0.001032
338	3456	-0.001033
338	3457	-0.001089
338	3458	-0.001033
338	3459	-0.001033
338	3460	-0.001032
338	3461	-0.001033
338	3462	-0.001012
338	3463	-0.001051
338	3464	-0.001016
338	3465	-0.001016
338	3466	-0.001032
338	3467	-0.001032
338	3468	-0.001032
338	3469	-0.001032
338	3470	-0.001033
338	3471	-0.001033
338	3472	-0.001033
338	3473	-0.001032
338	3474	-0.001023
338	3475	-0.001052
338	3476	-0.001009
338	3477	-0.001015
338	3478	-0.001032
338	3479	-0.001033
338	3480	-0.001033
338	3481	-0.001031
338	3482	-0.001032
338	3483	-0.00103
338	3484	-0.000432
338	3485	-0.001049
338	3486	-0.000189
338	3487	-0.001183
338	3488	-8.4e-05
338	3489	-6.9e-05
338	3490	-0.000123
338	3491	-9.5e-05
338	3492	-0.000113
338	3493	-0.000114
338	3494	-8.2e-05
338	3495	-8.3e-05
338	3496	-0.001102
338	3497	-0.001092
338	3498	-0.001092
338	3499	-0.001102
338	3500	-0.001125
338	3501	-0.001092
338	3502	-0.001092
338	3503	-0.000896
338	3504	-0.000933
338	3505	-0.000943
338	3506	-0.000917
338	3507	-0.000468
338	3508	-0.000527
338	3509	-0.00039
338	3510	-0.000416
338	3511	-0.000474
338	3512	-0.000478
338	3513	-0.000318
338	3514	-0.000392
338	3515	-0.000473
338	3516	-0.000416
338	3517	-0.000481
338	3518	-0.000478
338	3519	-0.000555
338	3520	-0.000546
338	3521	-0.000493
338	3522	-0.000545
338	3523	-0.000545
338	3524	-0.000545
338	3525	-0.00057
338	3526	-0.000312
338	3527	-0.000545
338	3528	-0.000553
338	3529	-0.000438
338	3530	-0.000545
338	3531	-0.000446
338	3532	-0.000544
338	3533	-0.000544
338	3534	-0.000339
338	3535	-0.000414
338	3536	-0.000543
338	3537	-0.000543
338	3538	-0.000539
338	3539	-0.000543
338	3540	-0.000543
338	3541	-0.000505
338	3542	-0.000521
338	3543	-0.000407
338	3544	-0.000565
338	3545	-0.000543
338	3546	-0.000563
338	3547	-0.000544
338	3548	-0.000544
338	3549	-0.000493
338	3550	-0.000563
338	3551	-0.000544
338	3552	-0.000545
338	3553	-0.000556
338	3554	-0.000514
338	3555	-0.000476
338	3556	-0.000405
338	3557	-0.000544
338	3558	-0.000562
338	3559	-0.000543
338	3560	-0.000609
338	3561	-0.000468
338	3562	-0.000544
338	3563	-0.000501
338	3564	-0.000544
338	3565	-0.000495
338	3566	-0.000546
338	3567	-0.000547
338	3568	-0.000546
338	3569	-0.000546
338	3570	-0.00056
338	3571	-0.000547
338	3572	-0.000546
338	3573	-0.000501
338	3574	-0.000542
338	3575	-0.000536
338	3576	-0.000543
338	3577	-0.000427
338	3578	-0.000542
338	3579	-0.000542
338	3580	-0.000541
338	3581	-0.00054
338	3582	-0.000399
338	3583	-0.000416
338	3584	-0.000542
338	3585	-0.000505
338	3586	-0.00054
338	3587	-0.000541
338	3588	-0.000553
338	3589	-0.000544
338	3590	-0.000544
338	3591	-0.000471
338	3592	-0.000539
338	3593	-0.000545
338	3594	-0.000565
338	3595	-0.000219
338	3596	-0.000546
338	3597	-0.000281
338	3598	-0.000564
338	3599	-0.000544
338	3600	-0.000388
338	3601	-0.000307
338	3602	-0.000581
338	3603	-0.000513
338	3604	-0.000424
338	3605	-0.000553
338	3606	-0.00047
338	3607	-0.000548
338	3608	-0.000544
338	3609	-0.000436
338	3610	-0.000512
338	3611	-0.000512
338	3612	-0.000494
338	3613	-0.000513
338	3614	-0.000122
338	3615	-0.000528
338	3616	-0.000513
338	3617	-0.000514
338	3618	-0.000476
338	3619	-0.000513
338	3620	-0.000513
338	3621	-0.000481
338	3622	-0.000526
338	3623	-0.000513
338	3624	-0.000281
338	3625	-0.00051
338	3626	-0.000513
338	3627	-0.000447
338	3628	-0.0005
338	3629	-0.000516
338	3630	-0.000516
338	3631	-0.000547
338	3632	-0.000549
338	3633	-0.000568
338	3634	-0.000548
338	3635	-0.000548
338	3636	-0.000549
338	3637	-0.000548
338	3638	-0.000548
338	3639	-0.0005
338	3640	0.00039
338	3641	-0.000547
338	3642	-0.000547
338	3643	-0.000548
338	3644	-0.000548
338	3645	-0.000296
338	3646	-0.000556
338	3647	-0.000443
338	3648	-0.000549
338	3649	-0.000548
338	3650	-0.000548
338	3651	-0.000548
338	3652	-0.00057
338	3653	-0.000547
338	3654	-0.000528
338	3655	-0.000338
338	3656	-0.000507
338	3657	-0.000533
338	3658	-0.000547
338	3659	-0.000548
338	3660	-0.000544
338	3661	-0.00056
338	3662	-0.000449
338	3663	-0.000549
338	3664	-0.000543
338	3665	-0.00055
338	3666	-0.000553
338	3667	-0.000497
338	3668	-0.00055
338	3669	-0.000552
338	3670	-0.00053
338	3671	-0.00055
338	3672	-0.000175
338	3673	-0.000349
338	3674	-0.000548
338	3675	-0.000545
338	3676	-0.000544
338	3677	0.000175
338	3678	0.000187
338	3679	0.000175
338	3680	0.000174
338	3681	0.000185
338	3682	0.000173
338	3683	0.000174
338	3684	0.000174
338	3685	0.000179
338	3686	0.000153
338	3687	0.000209
338	3688	0.000187
338	3689	0.000178
338	3690	0.000197
338	3691	0.000178
338	3692	0.000174
338	3693	0.000188
338	3694	0.000171
338	3695	0.000178
338	3696	0.000178
338	3697	0.000171
338	3698	0.000178
338	3699	0.000197
338	3700	0.000191
338	3701	0.000178
338	3702	0.000178
338	3703	0.000178
338	3704	0.000181
338	3705	0.000187
338	3706	0.000174
338	3707	0.00018
338	3708	0.000178
338	3709	0.000178
338	3710	0.000181
338	3711	0.000179
338	3712	0.000178
338	3713	0.00017
338	3714	0.000182
338	3715	0.000151
338	3716	0.00018
338	3717	0.00018
338	3718	0.000188
338	3719	0.000178
338	3720	0.000194
338	3721	0.000178
338	3722	0.000189
338	3723	0.000182
338	3724	0.000142
338	3725	0.000136
338	3726	0.000144
338	3727	0.000144
338	3728	0.000152
338	3729	0.000164
338	3730	0.000175
338	3731	0.000186
338	3732	0.000186
338	3733	0.000176
338	3734	0.000173
338	3735	0.000172
338	3736	0.000173
338	3737	0.000173
338	3738	0.000222
338	3739	0.000208
338	3740	0.000226
338	3741	0.000209
338	3742	0.000224
338	3743	0.000193
338	3744	0.000219
338	3745	0.000217
338	3746	0.000392
338	3747	0.000396
338	3748	0.000419
338	3749	0.000406
338	3750	0.000401
338	3751	0.000416
338	3752	0.000405
338	3753	0.000377
338	3754	0.000408
338	3755	0.0004
338	3756	0.000409
338	3757	0.0004
338	3758	0.000401
338	3759	0.000399
338	3760	0.000399
338	3761	0.00041
338	3762	0.000396
338	3763	0.000399
338	3764	0.000391
338	3765	0.0004
338	3766	0.000399
338	3767	0.000399
338	3768	0.000397
338	3769	0.000397
338	3770	0.000397
338	3771	0.000413
338	3772	0.000391
338	3773	0.0004
338	3774	0.0004
338	3775	0.000423
338	3776	0.0004
338	3777	0.000396
338	3778	0.000391
338	3779	0.0004
338	3780	0.000391
338	3781	0.0004
338	3782	0.000394
338	3783	0.000408
338	3784	0.000418
338	3785	0.000403
338	3786	0.000399
338	3787	0.00042
338	3788	0.00041
338	3789	0.000403
338	3790	0.000359
338	3791	0.000403
338	3792	0.000412
338	3793	0.000401
338	3794	0.000407
338	3795	0.000412
338	3796	0.0004
338	3797	0.000421
338	3798	0.000407
338	3799	0.000403
338	3800	0.000403
338	3801	0.000403
338	3802	0.000393
338	3803	0.000402
338	3804	0.000414
338	3805	0.000403
338	3806	0.000403
338	3807	0.000403
338	3808	0.000403
338	3809	0.000403
338	3810	0.000403
338	3811	0.000403
338	3812	0.000403
338	3813	0.000403
338	3814	0.000403
338	3815	0.000403
338	3816	0.000399
338	3817	0.000403
338	3818	0.000388
338	3819	0.00039
338	3820	0.00039
338	3821	0.000403
338	3822	0.000405
339	340	0.002327
339	341	0.002327
339	342	0.002295
339	343	0.000807
339	344	0.000807
339	345	0.000808
339	346	0.000792
339	347	0.000796
339	348	0.000738
339	349	0.000787
339	350	0.000785
339	351	0.000774
339	352	0.000755
339	353	0.000782
339	354	0.000782
339	355	0.000786
339	356	0.000785
339	357	0.000785
339	358	0.000776
339	359	0.000777
339	360	0.000779
339	361	0.000775
339	362	0.000773
339	363	0.000768
339	364	0.00077
339	365	0.000773
339	366	0.000757
339	367	0.000772
339	368	0.000772
339	369	0.000772
339	370	0.000765
339	371	0.000809
339	372	0.000806
339	373	0.000806
339	374	0.000751
339	375	0.000746
339	376	0.000746
339	377	0.000772
339	378	0.000761
339	379	0.00076
339	380	0.000775
339	381	0.000774
339	382	0.000743
339	383	0.00077
339	384	0.000769
339	385	0.00077
339	386	0.00077
339	387	0.00077
339	388	0.000769
339	389	0.000769
339	390	0.000683
339	391	0.000778
339	392	0.000901
339	393	0.000906
339	394	0.000901
339	395	0.000896
339	396	0.000891
339	397	0.000891
339	398	0.00089
339	399	0.00089
339	400	0.000874
339	401	0.000883
339	402	0.000873
339	403	0.000868
339	404	0.000882
339	405	0.000879
339	406	0.000407
339	407	0.000621
339	408	0.000622
339	409	0.000603
339	410	0.000601
339	411	0.000614
339	412	0.00072
339	413	0.000513
339	414	0.000505
339	415	0.000506
339	416	0.000621
339	417	0.000557
339	418	0.000706
339	419	-0.000791
339	420	-0.000789
339	421	-0.000789
339	422	-0.000883
339	423	-0.00144
339	424	-0.001444
339	425	0.000407
339	426	-0.000587
339	427	-0.000565
339	428	-0.000539
339	429	-0.000566
339	430	-0.000566
339	431	-0.000559
339	432	-0.000682
339	433	1.9e-05
339	434	-0.000682
339	435	-3e-06
339	436	-4.9e-05
339	437	-2.3e-05
339	438	-0.001527
339	439	-0.000863
339	440	-0.000147
339	441	-0.00013
339	442	-7.7e-05
339	443	0.000271
339	444	0.000295
339	445	0.000286
339	446	0.000395
339	447	0.000384
339	448	0.000389
339	449	0.000388
339	450	0.000373
339	451	0.000376
339	452	0.000368
339	453	0.000372
339	454	0.000179
339	455	0.000341
339	456	0.000391
339	457	0.000345
339	458	0.000349
339	459	0.000321
339	460	0.000343
339	461	-0.00044
339	462	-0.000571
339	463	-0.000617
339	464	-0.00064
339	465	-0.000641
339	466	-0.000742
339	467	-0.00074
339	468	-0.000732
339	469	-0.00074
339	470	-0.000756
339	471	-0.001189
339	472	-0.000764
339	473	-0.000773
339	474	-0.000773
339	475	-0.000771
339	476	-0.00076
339	477	-0.00076
339	478	-0.000787
339	479	0.000287
339	480	0.000287
339	481	0.000287
339	482	0.000286
339	483	0.000287
339	484	0.000286
339	485	0.000286
339	486	0.000286
339	487	0.000278
339	488	0.000287
339	489	0.000264
339	490	0.000289
339	491	0.000287
339	492	0.000288
339	493	0.000298
339	494	0.000298
339	495	0.000294
339	496	0.000298
339	497	0.000298
339	498	0.000298
339	499	0.000297
339	500	0.000298
339	501	0.000298
339	502	0.000298
339	503	0.000299
339	504	0.000299
339	505	0.000298
339	506	0.000296
339	507	0.000298
339	508	0.000298
339	509	0.000298
339	510	0.000282
339	511	0.000254
339	512	0.0003
339	513	0.000282
339	514	0.000303
339	515	0.000303
339	516	0.000291
339	517	0.000299
339	518	0.000298
339	519	0.000304
339	520	0.0003
339	521	0.000301
339	522	0.000297
339	523	0.000298
339	524	0.000298
339	525	0.000301
339	526	0.000281
339	527	0.000301
339	528	0.000308
339	529	0.000301
339	530	0.000299
339	531	0.000279
339	532	0.000295
339	533	0.000306
339	534	0.000302
339	535	0.000289
339	536	0.000278
339	537	0.000301
339	538	0.000304
339	539	0.0003
339	540	0.000298
339	541	0.000298
339	542	0.000273
339	543	0.000271
339	544	0.000289
339	545	0.000272
339	546	0.000268
339	547	-0.000404
339	548	0.000271
339	549	0.000282
339	550	0.000281
339	551	0.000274
339	552	0.000288
339	553	0.000181
339	554	0.000258
339	555	0.000281
339	556	0.00028
339	557	0.000271
339	558	0.000262
339	559	0.000284
339	560	0.000277
339	561	0.000257
339	562	0.000286
339	563	0.000258
339	564	0.000283
339	565	0.000275
339	566	0.00029
339	567	0.00029
339	568	0.00029
339	569	0.000281
339	570	0.000241
339	571	0.000291
339	572	0.000291
339	573	0.000292
339	574	0.00029
339	575	0.00029
339	576	0.000274
339	577	0.000287
339	578	0.00029
339	579	0.000287
339	580	0.000289
339	581	0.00029
339	582	0.000252
339	583	0.00029
339	584	0.00029
339	585	0.000291
339	586	0.000288
339	587	0.000288
339	588	0.000288
339	589	0.000273
339	590	0.000283
339	591	0.000286
339	592	0.000285
339	593	0.000288
339	594	0.000286
339	595	0.000287
339	596	0.000287
339	597	0.000287
339	598	0.000287
339	599	0.000287
339	600	0.000265
339	601	0.000288
339	602	0.000288
339	603	0.000288
339	604	0.000286
339	605	0.000289
339	606	0.000287
339	607	0.000286
339	608	0.000285
339	609	0.00029
339	610	0.00029
339	611	0.000288
339	612	0.000279
339	613	0.000288
339	614	0.000288
339	615	0.000283
339	616	0.000283
339	617	0.000271
339	618	0.000274
339	619	0.00028
339	620	0.000255
339	621	0.000278
339	622	0.000272
339	623	0.000277
339	624	0.000273
339	625	0.000272
339	626	-0.000664
339	627	-0.000696
339	628	-0.000842
339	629	-0.000696
339	630	-0.000696
339	631	-0.000694
339	632	-0.000705
339	633	-0.000695
339	634	-0.0007
339	635	-0.000696
339	636	-0.000672
339	637	-0.000681
339	638	-0.001969
339	639	-0.000676
339	640	-0.000682
339	641	0.000275
339	642	0.000285
339	643	0.000235
339	644	0.000268
339	645	0.000249
339	646	0.000276
339	647	0.000281
339	648	0.00028
339	649	0.000282
339	650	0.000281
339	651	0.000274
339	652	0.000276
339	653	0.000267
339	654	0.000287
339	655	0.000275
339	656	0.000284
339	657	0.000284
339	658	0.000275
339	659	0.000284
339	660	0.000285
339	661	0.000284
339	662	0.00026
339	663	0.000299
339	664	0.000283
339	665	5.3e-05
339	666	0.000284
339	667	0.000284
339	668	0.000284
339	669	0.000284
339	670	0.000282
339	671	0.000282
339	672	0.000276
339	673	0.000287
339	674	0.000287
339	675	0.000281
339	676	0.000285
339	677	0.000275
339	678	0.000273
339	679	0.000284
339	680	0.00029
339	681	0.000288
339	682	0.000292
339	683	0.000293
339	684	0.000291
339	685	0.000291
339	686	0.000291
339	687	0.000273
339	688	0.000291
339	689	0.000291
339	690	0.000274
339	691	0.00029
339	692	0.000284
339	693	0.000248
339	694	0.000259
339	695	0.000258
339	696	0.00029
339	697	0.000282
339	698	0.000285
339	699	0.00027
339	700	0.000278
339	701	0.000277
339	702	0.000257
339	703	0.000272
339	704	0.000274
339	705	0.000266
339	706	0.000276
339	707	0.000278
339	708	0.000274
339	709	0.00028
339	710	0.000273
339	711	0.000274
339	712	0.00028
339	713	0.000287
339	714	0.000289
339	715	0.00029
339	716	0.000292
339	717	0.000286
339	718	0.000298
339	719	0.000291
339	720	0.000289
339	721	0.000282
339	722	0.000302
339	723	0.000306
339	724	0.000308
339	725	0.00031
339	726	0.000302
339	727	0.000307
339	728	0.000298
339	729	0.000295
339	730	0.000303
339	731	0.000302
339	732	0.000303
339	733	0.000267
339	734	0.000276
339	735	0.000412
339	736	0.000414
339	737	0.000412
339	738	0.00041
339	739	0.000406
339	740	0.000405
339	741	0.000411
339	742	0.000385
339	743	0.000413
339	744	0.000412
339	745	0.00041
339	746	0.000413
339	747	0.000379
339	748	0.000414
339	749	0.000405
339	750	0.00041
339	751	0.000406
339	752	0.000391
339	753	0.000422
339	754	0.000416
339	755	-0.000411
339	756	0.000404
339	757	0.000352
339	758	0.000273
339	759	0.000365
339	760	0.000353
339	761	0.000311
339	762	0.000334
339	763	0.000358
339	764	0.000333
339	765	0.000352
339	766	0.000358
339	767	0.000352
339	768	0.000358
339	769	0.000199
339	770	0.000336
339	771	0.000359
339	772	0.000372
339	773	0.000407
339	774	0.000389
339	775	0.000392
339	776	0.00038
339	777	0.000395
339	778	0.000392
339	779	0.000393
339	780	0.000382
339	781	0.000376
339	782	0.000353
339	783	0.00039
339	784	0.000395
339	785	0.000404
339	786	0.000403
339	787	0.000366
339	788	0.00037
339	789	0.000373
339	790	0.000371
339	791	0.000378
339	792	0.000371
339	793	0.000371
339	794	0.000396
339	795	0.0004
339	796	0.000399
339	797	0.000371
339	798	0.000399
339	799	0.000396
339	800	0.000395
339	801	0.000366
339	802	0.000385
339	803	0.000385
339	804	0.000385
339	805	0.000387
339	806	0.000387
339	807	0.000381
339	808	0.00038
339	809	0.000375
339	810	0.000382
339	811	0.000386
339	812	0.000385
339	813	0.000356
339	814	0.000351
339	815	0.000313
339	816	0.000344
339	817	0.000338
339	818	0.000338
339	819	0.000315
339	820	0.000325
339	821	0.00034
339	822	0.00036
339	823	0.000358
339	824	0.000358
339	825	0.000357
339	826	0.000261
339	827	0.00036
339	828	0.000362
339	829	0.000352
339	830	0.000359
339	831	0.000357
339	832	0.000355
339	833	0.000356
339	834	0.000355
339	835	0.000358
339	836	0.000358
339	837	0.000347
339	838	0.000362
339	839	0.000362
339	840	0.000353
339	841	0.000358
339	842	0.000363
339	843	0.000363
339	844	0.00036
339	845	0.00036
339	846	0.000356
339	847	0.00036
339	848	0.000359
339	849	0.000357
339	850	0.000356
339	851	0.000348
339	852	0.000357
339	853	0.000363
339	854	0.000364
339	855	0.000356
339	856	0.000371
339	857	0.000364
339	858	0.000366
339	859	0.000363
339	860	0.000361
339	861	0.000364
339	862	0.000353
339	863	0.00034
339	864	0.000352
339	865	0.000333
339	866	0.000364
339	867	0.00036
339	868	0.000365
339	869	0.000368
339	870	0.000327
339	871	0.000367
339	872	0.000364
339	873	-0.00016
339	874	-0.000117
339	875	-0.000121
339	876	-3.1e-05
339	877	-8.8e-05
339	878	-3.3e-05
339	879	-8.1e-05
339	880	-7.6e-05
339	881	-7.9e-05
339	882	-0.000269
339	883	-0.000168
339	884	-0.000247
339	885	-0.000298
339	886	-0.000313
339	887	-0.000176
339	888	-0.000147
339	889	-0.00017
339	890	-0.00017
339	891	-0.000214
339	892	-6.6e-05
339	893	-0.000102
339	894	-0.000131
339	895	-0.000607
339	896	-0.000326
339	897	-0.00033
339	898	-0.000618
339	899	-0.000724
339	900	-0.000696
339	901	-0.000651
339	902	-0.000728
339	903	-7.3e-05
339	904	-5.7e-05
339	905	4e-06
339	906	0.000251
339	907	0.000366
339	908	0.000373
339	909	0.000363
339	910	0.000366
339	911	0.000376
339	912	0.000375
339	913	0.000384
339	914	0.000381
339	915	0.000356
339	916	0.000387
339	917	0.000389
339	918	0.000324
339	919	0.000376
339	920	0.000376
339	921	0.000386
339	922	0.000359
339	923	0.000371
339	924	0.000357
339	925	0.000367
339	926	0.00037
339	927	0.000377
339	928	0.000384
339	929	0.000378
339	930	0.000373
339	931	0.000388
339	932	0.00036
339	933	0.000364
339	934	0.000362
339	935	0.00036
339	936	0.000302
339	937	0.000365
339	938	0.000383
339	939	0.000376
339	940	0.000378
339	941	0.000378
339	942	0.000378
339	943	0.000382
339	944	0.000266
339	945	0.000273
339	946	0.000277
339	947	0.000297
339	948	0.000305
339	949	0.000323
339	950	0.000346
339	951	0.000323
339	952	0.000323
339	953	0.000343
339	954	0.000407
339	955	0.000355
339	956	0.000345
339	957	0.000337
339	958	0.000336
339	959	0.000407
339	960	0.000383
339	961	0.000315
339	962	0.00029
339	963	0.000325
339	964	0.000285
339	965	0.000279
339	966	0.000258
339	967	0.000273
339	968	0.000292
339	969	0.000293
339	970	0.000294
339	971	0.000315
339	972	0.000315
339	973	0.000309
339	974	0.000309
339	975	0.000309
339	976	0.000325
339	977	0.000331
339	978	0.000314
339	979	0.000328
339	980	0.000331
339	981	0.000331
339	982	0.000173
339	983	0.000173
339	984	0.000173
339	985	0.000175
339	986	0.000177
339	987	0.000169
339	988	0.000224
339	989	0.000229
339	990	0.000225
339	991	0.000249
339	992	0.000249
339	993	0.000249
339	994	0.000249
339	995	0.000249
339	996	0.000196
339	997	0.000196
339	998	0.000192
339	999	0.000201
339	1000	0.000199
339	1001	0.000194
339	1002	0.000168
339	1003	0.000249
339	1004	0.000251
339	1005	0.000225
339	1006	0.00025
339	1007	0.00025
339	1008	0.000261
339	1009	0.000269
339	1010	0.000267
339	1011	0.000267
339	1012	0.000262
339	1013	0.000262
339	1014	0.000255
339	1015	0.000126
339	1016	-0.000647
339	1017	0.000258
339	1018	0.000254
339	1019	0.000266
339	1020	0.000266
339	1021	0.000258
339	1022	0.000258
339	1023	0.00025
339	1024	0.00025
339	1025	0.00025
339	1026	0.000244
339	1027	0.00025
339	1028	0.000255
339	1029	0.000289
339	1030	0.000289
339	1031	0.000303
339	1032	0.000277
339	1033	0.000303
339	1034	0.000303
339	1035	0.000266
339	1036	0.000269
339	1037	0.000346
339	1038	0.000284
339	1039	0.000291
339	1040	0.000291
339	1041	0.000292
339	1042	0.00029
339	1043	0.000295
339	1044	0.000324
339	1045	0.000338
339	1046	0.000338
339	1047	0.000365
339	1048	0.000365
339	1049	0.000305
339	1050	0.0003
339	1051	0.000305
339	1052	0.000296
339	1053	0.000302
339	1054	0.000292
339	1055	0.00025
339	1056	0.00024
339	1057	0.000244
339	1058	0.000244
339	1059	8.3e-05
339	1060	9.7e-05
339	1061	6.3e-05
339	1062	0.000117
339	1063	0.000105
339	1064	0.000104
339	1065	0.000107
339	1066	0.000104
339	1067	0.000115
339	1068	8.5e-05
339	1069	6.8e-05
339	1070	6.8e-05
339	1071	6.5e-05
339	1072	4e-05
339	1073	5.4e-05
339	1074	4.9e-05
339	1075	3.1e-05
339	1076	2.7e-05
339	1077	-1e-06
339	1078	-3e-06
339	1079	-3e-06
339	1080	-1e-06
339	1081	-3e-06
339	1082	-3e-06
339	1083	3.6e-05
339	1084	2.7e-05
339	1085	2.8e-05
339	1086	2.8e-05
339	1087	8e-06
339	1088	2.1e-05
339	1089	0.000407
339	1090	1.9e-05
339	1091	2.1e-05
339	1092	8e-06
339	1093	2.5e-05
339	1094	3.3e-05
339	1095	3.3e-05
339	1096	3.5e-05
339	1097	4.5e-05
339	1098	4.5e-05
339	1099	0.000407
339	1100	4.5e-05
339	1101	3.6e-05
339	1102	0.000341
339	1103	4.4e-05
339	1104	5.7e-05
339	1105	6.1e-05
339	1106	6.2e-05
339	1107	5.5e-05
339	1108	5.9e-05
339	1109	5.9e-05
339	1110	4.9e-05
339	1111	0.000708
339	1112	-0.001176
339	1113	6.8e-05
339	1114	5.6e-05
339	1115	5.8e-05
339	1116	4.9e-05
339	1117	-0.001161
339	1118	5.2e-05
339	1119	5.8e-05
339	1120	5.7e-05
339	1121	5.8e-05
339	1122	5e-05
339	1123	8.4e-05
339	1124	-0.00115
339	1125	9.6e-05
339	1126	-0.000953
339	1127	8.9e-05
339	1128	8.8e-05
339	1129	8.4e-05
339	1130	8.4e-05
339	1131	8.4e-05
339	1132	7.8e-05
339	1133	7.5e-05
339	1134	6.6e-05
339	1135	9e-05
339	1136	9e-05
339	1137	9e-05
339	1138	8.4e-05
339	1139	8.1e-05
339	1140	8.1e-05
339	1141	8.1e-05
339	1142	8.1e-05
339	1143	8.1e-05
339	1144	8.2e-05
339	1145	8.2e-05
339	1146	5.4e-05
339	1147	7.6e-05
339	1148	7.6e-05
339	1149	7.6e-05
339	1150	6.7e-05
339	1151	6.8e-05
339	1152	7.2e-05
339	1153	7.2e-05
339	1154	5.5e-05
339	1155	5.5e-05
339	1156	6.2e-05
339	1157	6.2e-05
339	1158	5.4e-05
339	1159	6.2e-05
339	1160	6.2e-05
339	1161	6.2e-05
339	1162	7.1e-05
339	1163	7.1e-05
339	1164	7.7e-05
339	1165	7.7e-05
339	1166	5.3e-05
339	1167	7.1e-05
339	1168	8.7e-05
339	1169	8.7e-05
339	1170	9.7e-05
339	1171	9.8e-05
339	1172	9.8e-05
339	1173	9.9e-05
339	1174	9.9e-05
339	1175	7.1e-05
339	1176	8.1e-05
339	1177	8.1e-05
339	1178	9.3e-05
339	1179	9.7e-05
339	1180	7.9e-05
339	1181	8.2e-05
339	1182	7.7e-05
339	1183	6.5e-05
339	1184	6.5e-05
339	1185	7.7e-05
339	1186	6.3e-05
339	1187	6.3e-05
339	1188	6.3e-05
339	1189	4.8e-05
339	1190	5.7e-05
339	1191	3.5e-05
339	1192	-6e-06
339	1193	-0.000109
339	1194	-0.00012
339	1195	-0.000109
339	1196	-0.000109
339	1197	-0.000101
339	1198	-8e-05
339	1199	-0.000116
339	1200	-0.000125
339	1201	-0.000139
339	1202	-0.000139
339	1203	-0.000141
339	1204	-0.000139
339	1205	-0.000139
339	1206	-0.000139
339	1207	-0.000139
339	1208	-0.00012
339	1209	-0.000139
339	1210	-0.000121
339	1211	-0.000121
339	1212	-0.000132
339	1213	-0.000876
339	1214	-0.000134
339	1215	-0.00014
339	1216	-3.8e-05
339	1217	-5e-05
339	1218	-0.000231
339	1219	-0.000147
339	1220	-0.000157
339	1221	-0.00014
339	1222	-0.000183
339	1223	-0.000301
339	1224	-0.000526
339	1225	-0.00027
339	1226	-0.00028
339	1227	-0.00028
339	1228	-0.000275
339	1229	-0.00025
339	1230	0.000137
339	1231	-0.000289
339	1232	-0.000306
339	1233	-0.000278
339	1234	-0.000295
339	1235	-0.000306
339	1236	-0.000341
339	1237	-0.000305
339	1238	-0.000287
339	1239	-0.000342
339	1240	0.000407
339	1241	-0.000285
339	1242	-0.0003
339	1243	-0.000296
339	1244	-0.0003
339	1245	-0.000294
339	1246	-0.000284
339	1247	-0.000297
339	1248	-0.000286
339	1249	-0.000318
339	1250	-0.000353
339	1251	-0.001312
339	1252	-0.000301
339	1253	-0.000296
339	1254	-0.000286
339	1255	-0.000271
339	1256	-0.000271
339	1257	-0.000266
339	1258	-0.000233
339	1259	-0.000241
339	1260	-0.000262
339	1261	-0.000262
339	1262	-0.000222
339	1263	-0.000236
339	1264	-9.5e-05
339	1265	-7.2e-05
339	1266	7e-06
339	1267	-1e-06
339	1268	-1e-06
339	1269	-1.3e-05
339	1270	6e-06
339	1271	6e-06
339	1272	9e-06
339	1273	-1.5e-05
339	1274	-2.1e-05
339	1275	-2.1e-05
339	1276	-2.1e-05
339	1277	-5e-06
339	1278	-3.1e-05
339	1279	-1.4e-05
339	1280	-1.7e-05
339	1281	-3.2e-05
339	1282	-7.5e-05
339	1283	-0.000105
339	1284	-0.0001
339	1285	-7.5e-05
339	1286	-0.000107
339	1287	-0.000107
339	1288	-0.000107
339	1289	-0.000107
339	1290	-0.000107
339	1291	-0.000123
339	1292	-0.000123
339	1293	-0.000188
339	1294	-0.000124
339	1295	-9.8e-05
339	1296	-0.000192
339	1297	-0.000175
339	1298	-0.000121
339	1299	-0.000235
339	1300	-0.000216
339	1301	-0.000223
339	1302	-0.000213
339	1303	-0.000209
339	1304	-0.00021
339	1305	-0.00021
339	1306	-0.000248
339	1307	-0.000248
339	1308	-0.000258
339	1309	-0.000267
339	1310	-0.00037
339	1311	-0.000392
339	1312	-0.000391
339	1313	-0.000389
339	1314	-0.000383
339	1315	-0.000387
339	1316	-0.000162
339	1317	-0.000143
339	1318	-0.000162
339	1319	-0.000162
339	1320	-0.00158
339	1321	-0.000167
339	1322	-0.000135
339	1323	-0.000126
339	1324	-0.000136
339	1325	-0.000126
339	1326	-0.000122
339	1327	-0.000106
339	1328	-8.6e-05
339	1329	-9e-05
339	1330	-8e-05
339	1331	0.000284
339	1332	-0.000102
339	1333	0.000394
339	1334	0.000379
339	1335	-8.6e-05
339	1336	0.000602
339	1337	-9.9e-05
339	1338	-9.3e-05
339	1339	-9.3e-05
339	1340	-9.3e-05
339	1341	-6.9e-05
339	1342	-9.8e-05
339	1343	-0.000115
339	1344	-9.5e-05
339	1345	-0.000113
339	1346	-0.00013
339	1347	-0.000105
339	1348	-4.5e-05
339	1349	-3.1e-05
339	1350	-6.3e-05
339	1351	-4.3e-05
339	1352	-7.8e-05
339	1353	-7e-05
339	1354	-3e-05
339	1355	-0.001283
339	1356	-5.7e-05
339	1357	-6e-05
339	1358	-6.3e-05
339	1359	-6.1e-05
339	1360	-7e-05
339	1361	-0.000108
339	1362	-0.000232
339	1363	-0.00023
339	1364	-0.000218
339	1365	-0.000246
339	1366	-0.000214
339	1367	-0.000233
339	1368	-0.000286
339	1369	-0.000261
339	1370	-0.000243
339	1371	-0.000231
339	1372	-0.000257
339	1373	-0.000257
339	1374	-0.000267
339	1375	-0.000257
339	1376	-0.00025
339	1377	-0.000191
339	1378	-0.000165
339	1379	-0.000164
339	1380	-0.000127
339	1381	-0.000261
339	1382	-0.000266
339	1383	-0.000283
339	1384	-0.000252
339	1385	-0.000217
339	1386	-0.000231
339	1387	-0.000244
339	1388	-0.000284
339	1389	-0.000309
339	1390	-0.000337
339	1391	-0.00029
339	1392	-0.000309
339	1393	-0.000331
339	1394	-0.000331
339	1395	-0.000291
339	1396	-0.000264
339	1397	-0.000272
339	1398	-0.000298
339	1399	-0.000264
339	1400	-0.000266
339	1401	-0.0003
339	1402	-0.000335
339	1403	-0.000302
339	1404	-0.000257
339	1405	-0.000275
339	1406	-0.000248
339	1407	-0.000269
339	1408	-0.000251
339	1409	-0.000283
339	1410	-0.000288
339	1411	-0.000281
339	1412	-0.000229
339	1413	-0.000255
339	1414	-0.000255
339	1415	-0.00027
339	1416	-0.000271
339	1417	-0.000267
339	1418	-0.000208
339	1419	-2e-05
339	1420	-2.1e-05
339	1421	-2.1e-05
339	1422	-2.6e-05
339	1423	-2.1e-05
339	1424	-7.4e-05
339	1425	-3.2e-05
339	1426	-4.8e-05
339	1427	-4.4e-05
339	1428	-3.3e-05
339	1429	-3.4e-05
339	1430	-0.001045
339	1431	-2e-05
339	1432	-1.7e-05
339	1433	-0.000988
339	1434	-1.3e-05
339	1435	3e-06
339	1436	-3.5e-05
339	1437	-2.6e-05
339	1438	-4.4e-05
339	1439	-4.4e-05
339	1440	-1.9e-05
339	1441	-3.9e-05
339	1442	-1.8e-05
339	1443	-9e-06
339	1444	-5.4e-05
339	1445	-3.4e-05
339	1446	-3e-05
339	1447	-3.7e-05
339	1448	-3.4e-05
339	1449	-2e-05
339	1450	0.000102
339	1451	-0.001142
339	1452	-4.5e-05
339	1453	-5.8e-05
339	1454	-6.1e-05
339	1455	-8.5e-05
339	1456	-0.002881
339	1457	-0.000126
339	1458	-6.5e-05
339	1459	-5.5e-05
339	1460	-6e-05
339	1461	-7.8e-05
339	1462	-7.3e-05
339	1463	-7.4e-05
339	1464	-6.2e-05
339	1465	-7.4e-05
339	1466	-7.7e-05
339	1467	-9.4e-05
339	1468	-9.5e-05
339	1469	0.000162
339	1470	-8.4e-05
339	1471	-6.9e-05
339	1472	-7.4e-05
339	1473	-9.9e-05
339	1474	-8.9e-05
339	1475	-8.9e-05
339	1476	-0.000109
339	1477	-9.7e-05
339	1478	0.000764
339	1479	-0.000107
339	1480	-7.6e-05
339	1481	-1.5e-05
339	1482	-6.2e-05
339	1483	-6.5e-05
339	1484	-8.3e-05
339	1485	-6.9e-05
339	1486	0.000679
339	1487	-9.1e-05
339	1488	-8.4e-05
339	1489	-0.00011
339	1490	-0.000124
339	1491	-0.000101
339	1492	-8.9e-05
339	1493	-0.001149
339	1494	-5.7e-05
339	1495	-5.9e-05
339	1496	-5.7e-05
339	1497	-6.4e-05
339	1498	-6.7e-05
339	1499	-6.2e-05
339	1500	-6.4e-05
339	1501	-0.00123
339	1502	-4.3e-05
339	1503	-3.3e-05
339	1504	-3e-05
339	1505	-3.5e-05
339	1506	-2.3e-05
339	1507	-3.1e-05
339	1508	2.8e-05
339	1509	1e-06
339	1510	2e-06
339	1511	2e-06
339	1512	2e-06
339	1513	-0.00117
339	1514	-2.6e-05
339	1515	-2.6e-05
339	1516	5e-06
339	1517	-6e-06
339	1518	-4.6e-05
339	1519	-5e-05
339	1520	-4.9e-05
339	1521	-2.2e-05
339	1522	-6.2e-05
339	1523	-4.5e-05
339	1524	-2.1e-05
339	1525	-3.9e-05
339	1526	-3.9e-05
339	1527	-6.3e-05
339	1528	-6.5e-05
339	1529	-9.6e-05
339	1530	-0.000106
339	1531	-7.5e-05
339	1532	-4.6e-05
339	1533	-4.6e-05
339	1534	-8.5e-05
339	1535	-0.000105
339	1536	-0.000118
339	1537	-9.2e-05
339	1538	-0.00011
339	1539	-0.000109
339	1540	-0.000103
339	1541	-9e-05
339	1542	-0.000117
339	1543	-0.000116
339	1544	-0.000129
339	1545	-0.000129
339	1546	-0.000111
339	1547	-0.000111
339	1548	-0.000111
339	1549	-9.5e-05
339	1550	-0.000112
339	1551	-0.000112
339	1552	-0.000128
339	1553	-9.8e-05
339	1554	-7.9e-05
339	1555	-0.000119
339	1556	-0.000101
339	1557	-0.000145
339	1558	-0.0001
339	1559	-0.000128
339	1560	-0.00016
339	1561	-0.00014
339	1562	-0.000134
339	1563	-0.000129
339	1564	-0.000115
339	1565	-5.9e-05
339	1566	-7.4e-05
339	1567	-0.000104
339	1568	-5e-05
339	1569	2.3e-05
339	1570	1.4e-05
339	1571	9e-06
339	1572	1.1e-05
339	1573	-3.4e-05
339	1574	-1e-05
339	1575	1.4e-05
339	1576	-4e-05
339	1577	-3.9e-05
339	1578	-4.5e-05
339	1579	-3.9e-05
339	1580	-3.9e-05
339	1581	-3.9e-05
339	1582	-5.1e-05
339	1583	-5.2e-05
339	1584	-4.2e-05
339	1585	-5.4e-05
339	1586	-6e-05
339	1587	-5e-05
339	1588	-5.5e-05
339	1589	0.000391
339	1590	0.000391
339	1591	0.000391
339	1592	0.000392
339	1593	0.000424
339	1594	0.000392
339	1595	0.000392
339	1596	0.000395
339	1597	0.000395
339	1598	0.000395
339	1599	0.000395
339	1600	0.000395
339	1601	0.000395
339	1602	0.000395
339	1603	0.000395
339	1604	0.000395
339	1605	0.000396
339	1606	0.000395
339	1607	0.000395
339	1608	0.000398
339	1609	0.000395
339	1610	0.000376
339	1611	0.000395
339	1612	0.000395
339	1613	0.000395
339	1614	0.000391
339	1615	0.000395
339	1616	0.000395
339	1617	0.000397
339	1618	0.000395
339	1619	0.000395
339	1620	0.000392
339	1621	0.000395
339	1622	0.000395
339	1623	0.000393
339	1624	0.000395
339	1625	0.000395
339	1626	0.000394
339	1627	0.000395
339	1628	0.000395
339	1629	0.000397
339	1630	0.000395
339	1631	0.000395
339	1632	0.000395
339	1633	0.000395
339	1634	0.000395
339	1635	0.000393
339	1636	0.000395
339	1637	0.000395
339	1638	0.000395
339	1639	0.000395
339	1640	0.001063
339	1641	0.000391
339	1642	0.000395
339	1643	0.000395
339	1644	0.000395
339	1645	0.000371
339	1646	0.000378
339	1647	0.000395
339	1648	0.000396
339	1649	0.000396
339	1650	0.000396
339	1651	0.000394
339	1652	0.000394
339	1653	0.000394
339	1654	0.000396
339	1655	0.000394
339	1656	0.000394
339	1657	0.000394
339	1658	0.000393
339	1659	0.000394
339	1660	0.000388
339	1661	0.000379
339	1662	0.000393
339	1663	0.000394
339	1664	0.000394
339	1665	0.000384
339	1666	0.000394
339	1667	0.000384
339	1668	0.000394
339	1669	0.000394
339	1670	0.000394
339	1671	0.000404
339	1672	0.000404
339	1673	0.000404
339	1674	0.0004
339	1675	0.000404
339	1676	0.000404
339	1677	0.000405
339	1678	0.000401
339	1679	0.000404
339	1680	0.000406
339	1681	0.000332
339	1682	0.000407
339	1683	0.000404
339	1684	0.000404
339	1685	0.000404
339	1686	0.000394
339	1687	0.000404
339	1688	0.000404
339	1689	0.000404
339	1690	0.000404
339	1691	0.000405
339	1692	0.000405
339	1693	0.0004
339	1694	0.000405
339	1695	0.000405
339	1696	0.00038
339	1697	0.000405
339	1698	0.000409
339	1699	0.000405
339	1700	0.000405
339	1701	0.000405
339	1702	0.000404
339	1703	0.00038
339	1704	0.000402
339	1705	0.000402
339	1706	0.000405
339	1707	0.000407
339	1708	0.000405
339	1709	0.001377
339	1710	0.000405
339	1711	0.000405
339	1712	0.000272
339	1713	0.000274
339	1714	0.000245
339	1715	0.000267
339	1716	0.000264
339	1717	0.000272
339	1718	0.000269
339	1719	0.000276
339	1720	0.000266
339	1721	0.000271
339	1722	0.000248
339	1723	0.000246
339	1724	0.000267
339	1725	0.000274
339	1726	0.000272
339	1727	0.000272
339	1728	0.000272
339	1729	0.000267
339	1730	0.000271
339	1731	0.000267
339	1732	0.000272
339	1733	0.000272
339	1734	0.000275
339	1735	0.000272
339	1736	0.000273
339	1737	0.00024
339	1738	0.000273
339	1739	0.000273
339	1740	0.000247
339	1741	0.000274
339	1742	0.000274
339	1743	0.00028
339	1744	0.000274
339	1745	0.000276
339	1746	0.000279
339	1747	0.000271
339	1748	0.000274
339	1749	0.000253
339	1750	0.000265
339	1751	0.000274
339	1752	0.000274
339	1753	0.000265
339	1754	0.000274
339	1755	0.000277
339	1756	0.000274
339	1757	0.000274
339	1758	0.000276
339	1759	0.000274
339	1760	0.000274
339	1761	0.000254
339	1762	0.000266
339	1763	0.000266
339	1764	0.000283
339	1765	0.000264
339	1766	0.000275
339	1767	0.000275
339	1768	0.000275
339	1769	0.000275
339	1770	0.000278
339	1771	0.000275
339	1772	0.000275
339	1773	0.000274
339	1774	0.000275
339	1775	0.000275
339	1776	0.000275
339	1777	0.000275
339	1778	0.000275
339	1779	0.000273
339	1780	0.000276
339	1781	0.000266
339	1782	0.000274
339	1783	0.000272
339	1784	0.000274
339	1785	0.00028
339	1786	0.000274
339	1787	0.000274
339	1788	0.000274
339	1789	0.000274
339	1790	0.000274
339	1791	0.000247
339	1792	0.000274
339	1793	0.000274
339	1794	0.000274
339	1795	0.000272
339	1796	0.000272
339	1797	0.000255
339	1798	0.000272
339	1799	0.000272
339	1800	0.000272
339	1801	0.000272
339	1802	0.000272
339	1803	0.000272
339	1804	0.00027
339	1805	0.000272
339	1806	0.00027
339	1807	0.000262
339	1808	0.000247
339	1809	0.000246
339	1810	0.000272
339	1811	0.00027
339	1812	0.000254
339	1813	0.000274
339	1814	0.000274
339	1815	0.000269
339	1816	0.000274
339	1817	0.000264
339	1818	0.000269
339	1819	0.000274
339	1820	0.000274
339	1821	0.000269
339	1822	0.000269
339	1823	0.000272
339	1824	0.000264
339	1825	0.000274
339	1826	0.000274
339	1827	0.000282
339	1828	0.000275
339	1829	0.000275
339	1830	0.000275
339	1831	0.000275
339	1832	0.000275
339	1833	0.000275
339	1834	0.000275
339	1835	0.000275
339	1836	0.000271
339	1837	0.000275
339	1838	0.000275
339	1839	0.000219
339	1840	0.000275
339	1841	0.000105
339	1842	0.000275
339	1843	0.000279
339	1844	0.000275
339	1845	0.000264
339	1846	0.000275
339	1847	0.000276
339	1848	0.000276
339	1849	0.000275
339	1850	0.000275
339	1851	0.000274
339	1852	0.000272
339	1853	0.000272
339	1854	0.000268
339	1855	0.000271
339	1856	0.000275
339	1857	0.000277
339	1858	0.000275
339	1859	0.000273
339	1860	0.000289
339	1861	0.000266
339	1862	0.000272
339	1863	0.000272
339	1864	0.00025
339	1865	0.000254
339	1866	0.000239
339	1867	0.000265
339	1868	0.000272
339	1869	0.000272
339	1870	0.000277
339	1871	0.000272
339	1872	0.000272
339	1873	0.000272
339	1874	0.000255
339	1875	0.00027
339	1876	0.000268
339	1877	0.000274
339	1878	0.000274
339	1879	0.000274
339	1880	0.000274
339	1881	0.000267
339	1882	0.000276
339	1883	0.000271
339	1884	0.000271
339	1885	0.00026
339	1886	0.000272
339	1887	0.000268
339	1888	0.000272
339	1889	0.000272
339	1890	0.000256
339	1891	0.000273
339	1892	0.000272
339	1893	0.000277
339	1894	0.00027
339	1895	0.000262
339	1896	0.00027
339	1897	0.00027
339	1898	0.00027
339	1899	0.00027
339	1900	0.00027
339	1901	0.00027
339	1902	0.00027
339	1903	0.000273
339	1904	0.00027
339	1905	0.00027
339	1906	0.00027
339	1907	0.00027
339	1908	0.000273
339	1909	0.00027
339	1910	0.000245
339	1911	0.000262
339	1912	0.000276
339	1913	0.000271
339	1914	0.000273
339	1915	0.000273
339	1916	0.000273
339	1917	0.000248
339	1918	0.000273
339	1919	0.000234
339	1920	0.000273
339	1921	0.000273
339	1922	7.5e-05
339	1923	7.4e-05
339	1924	4.9e-05
339	1925	7.2e-05
339	1926	6.6e-05
339	1927	7.6e-05
339	1928	7.5e-05
339	1929	6.5e-05
339	1930	7.5e-05
339	1931	7.5e-05
339	1932	7.5e-05
339	1933	7.5e-05
339	1934	7.5e-05
339	1935	7.7e-05
339	1936	7.5e-05
339	1937	7.8e-05
339	1938	7.5e-05
339	1939	8.2e-05
339	1940	7.8e-05
339	1941	7.4e-05
339	1942	7.5e-05
339	1943	7.5e-05
339	1944	8.6e-05
339	1945	0.000335
339	1946	0.000335
339	1947	0.000335
339	1948	0.000335
339	1949	0.000335
339	1950	0.000343
339	1951	0.000341
339	1952	0.000341
339	1953	0.000341
339	1954	0.000341
339	1955	0.000341
339	1956	0.000311
339	1957	0.000347
339	1958	0.000359
339	1959	0.000322
339	1960	0.000343
339	1961	0.000347
339	1962	0.000344
339	1963	-0.001299
339	1964	0.000347
339	1965	0.000348
339	1966	0.000347
339	1967	0.000347
339	1968	0.000422
339	1969	0.000352
339	1970	0.000347
339	1971	0.000474
339	1972	0.000347
339	1973	6.2e-05
339	1974	0.000389
339	1975	0.000349
339	1976	0.000339
339	1977	0.000348
339	1978	0.000349
339	1979	0.000349
339	1980	0.00035
339	1981	0.000349
339	1982	0.000349
339	1983	0.000353
339	1984	0.000357
339	1985	0.000357
339	1986	0.000357
339	1987	0.000357
339	1988	0.000357
339	1989	0.000359
339	1990	0.000356
339	1991	0.000357
339	1992	0.000357
339	1993	0.000356
339	1994	0.000356
339	1995	0.000341
339	1996	0.000373
339	1997	0.00035
339	1998	0.000347
339	1999	-0.000247
339	2000	0.000349
339	2001	0.000348
339	2002	0.00035
339	2003	0.000338
339	2004	0.000345
339	2005	0.000344
339	2006	0.000344
339	2007	0.000354
339	2008	0.000345
339	2009	0.000344
339	2010	0.000343
339	2011	0.000344
339	2012	0.000344
339	2013	0.000334
339	2014	0.000319
339	2015	0.000357
339	2016	0.000344
339	2017	0.000333
339	2018	0.000344
339	2019	0.000335
339	2020	0.000343
339	2021	0.000343
339	2022	0.000347
339	2023	-0.000414
339	2024	0.000341
339	2025	0.000402
339	2026	0.000361
339	2027	0.000376
339	2028	0.000386
339	2029	0.000384
339	2030	0.000367
339	2031	0.000422
339	2032	0.000379
339	2033	0.00037
339	2034	0.000382
339	2035	-0.000175
339	2036	-0.000194
339	2037	-0.001652
339	2038	-0.000174
339	2039	-0.000169
339	2040	-0.000172
339	2041	-0.000175
339	2042	-0.001078
339	2043	7.9e-05
339	2044	0.000112
339	2045	0.000121
339	2046	0.000184
339	2047	0.000113
339	2048	0.000132
339	2049	0.000123
339	2050	0.000133
339	2051	0.000153
339	2052	-0.00048
339	2053	-0.000488
339	2054	-0.000488
339	2055	-0.000488
339	2056	-0.000485
339	2057	-0.000486
339	2058	-0.000487
339	2059	-0.000491
339	2060	-0.000497
339	2061	-0.00047
339	2062	-0.000481
339	2063	-0.000438
339	2064	-0.00047
339	2065	-0.00047
339	2066	-0.000473
339	2067	-0.000476
339	2068	-0.000474
339	2069	-0.000476
339	2070	-0.000471
339	2071	-0.000485
339	2072	-0.000476
339	2073	-0.000481
339	2074	-0.00048
339	2075	-0.00048
339	2076	-0.000486
339	2077	-0.000478
339	2078	-0.000477
339	2079	-0.00048
339	2080	-0.000468
339	2081	-0.000476
339	2082	-0.000491
339	2083	-0.000468
339	2084	-0.000468
339	2085	-0.000487
339	2086	-0.000455
339	2087	-0.000454
339	2088	-0.000455
339	2089	-0.000477
339	2090	-0.000451
339	2091	-0.000446
339	2092	-0.000446
339	2093	-0.000448
339	2094	-0.000447
339	2095	-0.000446
339	2096	-0.000447
339	2097	-0.000448
339	2098	-0.000449
339	2099	-0.000449
339	2100	-0.000449
339	2101	-0.000449
339	2102	-0.000767
339	2103	-0.000449
339	2104	-0.000496
339	2105	-0.000449
339	2106	-0.000448
339	2107	-0.000454
339	2108	-0.000447
339	2109	-0.000456
339	2110	-0.000452
339	2111	0.000158
339	2112	-0.00045
339	2113	-0.000456
339	2114	-0.000454
339	2115	-0.000456
339	2116	-0.000452
339	2117	-0.000444
339	2118	-0.000453
339	2119	-0.000453
339	2120	-0.000453
339	2121	-0.00048
339	2122	-0.000453
339	2123	-0.000463
339	2124	-0.000457
339	2125	-0.000466
339	2126	-0.000449
339	2127	-0.000449
339	2128	-0.000449
339	2129	-0.000452
339	2130	-0.000449
339	2131	-0.000449
339	2132	-0.000452
339	2133	-0.000464
339	2134	-0.000464
339	2135	-0.000467
339	2136	-0.000487
339	2137	-0.000463
339	2138	-0.000466
339	2139	-0.000466
339	2140	-0.000466
339	2141	-0.000466
339	2142	-0.000466
339	2143	-0.000466
339	2144	-0.000476
339	2145	-0.000426
339	2146	-0.000476
339	2147	-0.001556
339	2148	-0.000478
339	2149	-0.000483
339	2150	-0.000485
339	2151	-0.000475
339	2152	-0.000475
339	2153	-0.000473
339	2154	-0.000486
339	2155	-0.000477
339	2156	-0.000475
339	2157	-0.00048
339	2158	-0.00048
339	2159	-0.00048
339	2160	-0.000481
339	2161	-0.00048
339	2162	-0.000478
339	2163	-0.000481
339	2164	-0.00048
339	2165	-0.000483
339	2166	-0.000483
339	2167	-0.000483
339	2168	-0.0005
339	2169	-0.000373
339	2170	-0.000483
339	2171	-0.000483
339	2172	-0.000484
339	2173	-0.000483
339	2174	-0.000483
339	2175	-0.000487
339	2176	-0.000482
339	2177	-0.000478
339	2178	-0.000478
339	2179	-0.000478
339	2180	-0.000478
339	2181	-0.000478
339	2182	-0.000483
339	2183	-0.000483
339	2184	-0.000484
339	2185	-0.000483
339	2186	-0.000483
339	2187	-0.000507
339	2188	-0.000483
339	2189	-0.000481
339	2190	-0.000488
339	2191	-0.000488
339	2192	-0.000488
339	2193	-0.0011
339	2194	-0.001147
339	2195	-0.001091
339	2196	-0.001107
339	2197	-0.0011
339	2198	-0.0011
339	2199	-0.001108
339	2200	-0.001111
339	2201	-0.001113
339	2202	-0.001105
339	2203	-0.001112
339	2204	-0.001102
339	2205	-0.001109
339	2206	-0.0011
339	2207	-0.001105
339	2208	-0.001097
339	2209	-0.001097
339	2210	-0.001095
339	2211	-0.001109
339	2212	-0.001094
339	2213	-0.001095
339	2214	-0.001095
339	2215	-0.001088
339	2216	-0.001114
339	2217	-0.0011
339	2218	-0.001098
339	2219	-0.001098
339	2220	-0.001095
339	2221	-0.001098
339	2222	-0.001098
339	2223	-0.00111
339	2224	-0.001099
339	2225	-0.001099
339	2226	-0.001119
339	2227	-0.001094
339	2228	-0.001094
339	2229	-0.001105
339	2230	-0.001094
339	2231	-0.001091
339	2232	-0.001089
339	2233	-0.001089
339	2234	-0.001092
339	2235	-0.001094
339	2236	-0.001097
339	2237	-0.001097
339	2238	-0.001088
339	2239	-0.001097
339	2240	-0.00109
339	2241	-0.001101
339	2242	-0.001088
339	2243	-0.001103
339	2244	-0.001101
339	2245	-0.0011
339	2246	-0.0011
339	2247	-0.001105
339	2248	-0.001101
339	2249	-0.001101
339	2250	-0.001086
339	2251	-0.001091
339	2252	-0.001088
339	2253	-0.001094
339	2254	-0.001087
339	2255	-0.001091
339	2256	-0.001089
339	2257	-0.001086
339	2258	-0.001083
339	2259	-0.001083
339	2260	-0.001082
339	2261	-0.00108
339	2262	-0.001083
339	2263	-0.001083
339	2264	-0.001091
339	2265	-0.001092
339	2266	-0.001092
339	2267	-0.001092
339	2268	-0.001092
339	2269	-0.001092
339	2270	-0.001094
339	2271	-0.0011
339	2272	-0.001103
339	2273	-0.001103
339	2274	-0.001109
339	2275	-0.001109
339	2276	-0.001109
339	2277	-0.001101
339	2278	-0.001109
339	2279	-0.001109
339	2280	-0.001108
339	2281	-0.001111
339	2282	-0.001137
339	2283	-0.00111
339	2284	-0.001111
339	2285	-0.00111
339	2286	-0.001106
339	2287	-0.001115
339	2288	-0.001105
339	2289	-0.001053
339	2290	-0.001054
339	2291	-0.001054
339	2292	-0.001773
339	2293	-0.001049
339	2294	-0.001057
339	2295	-0.001057
339	2296	-0.001057
339	2297	-0.001057
339	2298	-0.001057
339	2299	-0.001067
339	2300	-0.001057
339	2301	-0.001057
339	2302	-0.001066
339	2303	-0.001057
339	2304	-0.001078
339	2305	-0.001066
339	2306	-0.001056
339	2307	-0.001054
339	2308	-0.001055
339	2309	-0.001055
339	2310	-0.001056
339	2311	-0.001055
339	2312	-0.001061
339	2313	-0.001069
339	2314	-0.001053
339	2315	-0.001055
339	2316	-0.001055
339	2317	-0.001055
339	2318	-0.001081
339	2319	-0.001055
339	2320	-0.001049
339	2321	-0.00108
339	2322	-0.001071
339	2323	-0.00108
339	2324	-0.001085
339	2325	-0.001084
339	2326	-0.001074
339	2327	-0.001085
339	2328	-0.001135
339	2329	-0.001135
339	2330	-0.001132
339	2331	-0.001127
339	2332	-0.001132
339	2333	-0.001129
339	2334	-0.001137
339	2335	-0.001132
339	2336	-0.001132
339	2337	-0.001132
339	2338	-0.001126
339	2339	-0.001132
339	2340	-0.001127
339	2341	-0.001132
339	2342	-0.001132
339	2343	-0.001121
339	2344	-0.001132
339	2345	-0.001132
339	2346	-0.001124
339	2347	-0.001124
339	2348	-0.001129
339	2349	-0.001132
339	2350	-0.001132
339	2351	-0.001132
339	2352	-0.001132
339	2353	-0.001132
339	2354	-0.001132
339	2355	-0.001132
339	2356	-0.001132
339	2357	-0.001124
339	2358	-0.001143
339	2359	-0.001126
339	2360	-0.001132
339	2361	-0.001129
339	2362	-0.001129
339	2363	-0.001132
339	2364	-0.001132
339	2365	-0.001132
339	2366	-0.001132
339	2367	-0.00122
339	2368	-0.001132
339	2369	-0.001132
339	2370	-0.001139
339	2371	-0.001136
339	2372	-0.001121
339	2373	-0.001132
339	2374	-0.001132
339	2375	-0.001132
339	2376	-0.001149
339	2377	-0.001123
339	2378	-0.001135
339	2379	-0.001135
339	2380	-0.00113
339	2381	-0.001135
339	2382	-0.001135
339	2383	-0.001135
339	2384	-0.001135
339	2385	-0.001144
339	2386	-0.001851
339	2387	-0.001138
339	2388	-0.001141
339	2389	-0.001138
339	2390	-0.001138
339	2391	-0.001138
339	2392	-0.001138
339	2393	-0.001138
339	2394	-0.001138
339	2395	-0.001138
339	2396	-0.001117
339	2397	-0.001117
339	2398	-0.001115
339	2399	-0.001115
339	2400	-0.001115
339	2401	-0.001115
339	2402	-0.001115
339	2403	-0.001111
339	2404	-0.001115
339	2405	-0.001115
339	2406	-0.001115
339	2407	-0.001115
339	2408	-0.001115
339	2409	-0.001115
339	2410	-0.001136
339	2411	-0.001135
339	2412	-0.001121
339	2413	-0.001109
339	2414	-0.001118
339	2415	-0.001118
339	2416	-0.001121
339	2417	-0.001118
339	2418	-0.001115
339	2419	-0.001118
339	2420	-0.001118
339	2421	-0.001118
339	2422	-0.001122
339	2423	-0.001123
339	2424	-0.00112
339	2425	-0.00114
339	2426	-0.001116
339	2427	-0.001129
339	2428	-0.001122
339	2429	-0.00112
339	2430	-0.00112
339	2431	-0.00112
339	2432	-0.001117
339	2433	-0.001129
339	2434	-0.001127
339	2435	-0.001129
339	2436	-0.001138
339	2437	-0.001114
339	2438	-0.001103
339	2439	-0.001115
339	2440	-0.001112
339	2441	-0.001112
339	2442	-0.001108
339	2443	-0.001114
339	2444	-0.001129
339	2445	-0.001111
339	2446	-0.001112
339	2447	-0.001112
339	2448	-0.001113
339	2449	-0.001115
339	2450	-0.001112
339	2451	-0.001112
339	2452	-0.001107
339	2453	-0.001112
339	2454	-0.001108
339	2455	-0.001112
339	2456	-0.001112
339	2457	-0.001112
339	2458	-0.001104
339	2459	-0.001117
339	2460	-0.001112
339	2461	-0.001121
339	2462	-0.001113
339	2463	-0.001109
339	2464	-0.001126
339	2465	-0.001113
339	2466	-0.001105
339	2467	-0.001113
339	2468	-0.001113
339	2469	-0.001111
339	2470	-0.001111
339	2471	-0.00111
339	2472	-0.001139
339	2473	-0.00112
339	2474	-0.00112
339	2475	-0.001126
339	2476	-0.001145
339	2477	-0.00112
339	2478	-0.001135
339	2479	-0.00112
339	2480	-0.001112
339	2481	-0.00112
339	2482	-0.00112
339	2483	-0.00112
339	2484	-0.001125
339	2485	-0.001115
339	2486	-0.00112
339	2487	-0.00112
339	2488	-0.00112
339	2489	-0.00112
339	2490	-0.00112
339	2491	-0.001118
339	2492	-0.001135
339	2493	-0.001119
339	2494	-0.001119
339	2495	-0.001119
339	2496	-0.001138
339	2497	-0.001138
339	2498	-0.001138
339	2499	-0.001138
339	2500	-0.00113
339	2501	-0.001162
339	2502	-0.001143
339	2503	-0.001145
339	2504	-0.001142
339	2505	-0.001145
339	2506	-0.001133
339	2507	-0.001137
339	2508	-0.001132
339	2509	-0.001145
339	2510	-0.001145
339	2511	-0.001142
339	2512	-0.001137
339	2513	-0.001145
339	2514	-0.001168
339	2515	-0.001138
339	2516	-0.001134
339	2517	-0.00116
339	2518	-0.001137
339	2519	-0.001137
339	2520	-0.001141
339	2521	-0.001137
339	2522	-0.001134
339	2523	-0.001142
339	2524	-0.001134
339	2525	-0.001127
339	2526	-0.001161
339	2527	-0.00113
339	2528	-0.001121
339	2529	-0.001141
339	2530	-0.001133
339	2531	-0.001126
339	2532	-0.001125
339	2533	-0.00112
339	2534	-0.00112
339	2535	-0.001125
339	2536	-0.001132
339	2537	-0.001157
339	2538	-0.001132
339	2539	-0.001132
339	2540	-0.001138
339	2541	-0.001132
339	2542	-0.001132
339	2543	-0.001132
339	2544	-0.000815
339	2545	-0.000764
339	2546	-0.000709
339	2547	-0.000681
339	2548	-0.000857
339	2549	-0.000711
339	2550	-0.000706
339	2551	-0.000711
339	2552	-0.000761
339	2553	-0.000761
339	2554	-0.000807
339	2555	-0.000736
339	2556	-0.000761
339	2557	-0.000761
339	2558	-0.00076
339	2559	-0.000787
339	2560	-0.000762
339	2561	-0.000761
339	2562	-0.000948
339	2563	-0.000711
339	2564	-0.000704
339	2565	-0.000702
339	2566	-0.000704
339	2567	-0.000782
339	2568	-0.000564
339	2569	-0.000704
339	2570	-0.000704
339	2571	-0.0007
339	2572	-0.000755
339	2573	-0.000705
339	2574	-0.00072
339	2575	-0.000731
339	2576	-0.001002
339	2577	-0.00073
339	2578	-0.000692
339	2579	-0.000688
339	2580	-0.000833
339	2581	-0.000715
339	2582	-0.000689
339	2583	-0.000689
339	2584	-0.000689
339	2585	-0.000689
339	2586	-0.000689
339	2587	-0.000689
339	2588	-0.000689
339	2589	-0.000695
339	2590	-0.000695
339	2591	-0.000689
339	2592	-0.000689
339	2593	-0.000689
339	2594	-0.001087
339	2595	-0.00076
339	2596	-0.000683
339	2597	-0.000689
339	2598	-0.000715
339	2599	-0.000705
339	2600	-0.000689
339	2601	-0.000742
339	2602	-0.000662
339	2603	-0.000662
339	2604	-0.000662
339	2605	-0.000663
339	2606	-0.000663
339	2607	-0.000663
339	2608	-0.000663
339	2609	-0.000797
339	2610	-0.000852
339	2611	-0.000849
339	2612	-0.000817
339	2613	-0.000798
339	2614	-0.000798
339	2615	-0.000798
339	2616	-0.000803
339	2617	-0.000798
339	2618	-0.000798
339	2619	-0.00085
339	2620	-0.000798
339	2621	-0.000799
339	2622	-0.000793
339	2623	-0.000804
339	2624	-0.000812
339	2625	-0.000811
339	2626	-0.000811
339	2627	-0.000812
339	2628	-0.000811
339	2629	-0.00081
339	2630	-0.000812
339	2631	-0.000908
339	2632	-0.000856
339	2633	-0.000812
339	2634	-0.000818
339	2635	-0.001009
339	2636	-0.000989
339	2637	-0.000868
339	2638	-0.000812
339	2639	-0.000812
339	2640	-0.00079
339	2641	-0.000812
339	2642	-0.000812
339	2643	-0.000843
339	2644	-0.000812
339	2645	-0.000812
339	2646	-0.000447
339	2647	-0.000812
339	2648	-0.001042
339	2649	-0.000836
339	2650	-0.000812
339	2651	-0.000509
339	2652	-0.000513
339	2653	-0.000509
339	2654	-0.000509
339	2655	-0.000509
339	2656	-0.000509
339	2657	-0.000502
339	2658	-0.000509
339	2659	-0.000503
339	2660	-0.000503
339	2661	-0.000509
339	2662	-0.000502
339	2663	-0.0005
339	2664	-0.000499
339	2665	7.1e-05
339	2666	7.1e-05
339	2667	7.1e-05
339	2668	7.1e-05
339	2669	5.4e-05
339	2670	6.4e-05
339	2671	7.1e-05
339	2672	6.9e-05
339	2673	7.1e-05
339	2674	-5e-06
339	2675	6.6e-05
339	2676	6.8e-05
339	2677	6.5e-05
339	2678	7e-05
339	2679	7.2e-05
339	2680	5.1e-05
339	2681	6.8e-05
339	2682	6.4e-05
339	2683	6.8e-05
339	2684	6.8e-05
339	2685	6.8e-05
339	2686	6.8e-05
339	2687	7.9e-05
339	2688	6.8e-05
339	2689	6.8e-05
339	2690	6.6e-05
339	2691	7.2e-05
339	2692	6.6e-05
339	2693	6.6e-05
339	2694	6.6e-05
339	2695	6.9e-05
339	2696	6.6e-05
339	2697	5.8e-05
339	2698	6.6e-05
339	2699	6.6e-05
339	2700	7.2e-05
339	2701	6.6e-05
339	2702	6.6e-05
339	2703	6.6e-05
339	2704	6.6e-05
339	2705	6.6e-05
339	2706	6.6e-05
339	2707	6.6e-05
339	2708	6.6e-05
339	2709	5.9e-05
339	2710	6.6e-05
339	2711	6.6e-05
339	2712	6.6e-05
339	2713	6.5e-05
339	2714	6.5e-05
339	2715	6.5e-05
339	2716	6.5e-05
339	2717	6.5e-05
339	2718	6.7e-05
339	2719	6.5e-05
339	2720	6.5e-05
339	2721	6.5e-05
339	2722	6.7e-05
339	2723	6.5e-05
339	2724	6.5e-05
339	2725	6.5e-05
339	2726	6.5e-05
339	2727	6.5e-05
339	2728	6.5e-05
339	2729	6.5e-05
339	2730	6.5e-05
339	2731	6.5e-05
339	2732	6.7e-05
339	2733	6.7e-05
339	2734	6.8e-05
339	2735	6.8e-05
339	2736	6.7e-05
339	2737	6.8e-05
339	2738	6.8e-05
339	2739	6.2e-05
339	2740	6.8e-05
339	2741	6.8e-05
339	2742	6.8e-05
339	2743	6.3e-05
339	2744	6.8e-05
339	2745	6.8e-05
339	2746	6.8e-05
339	2747	6.8e-05
339	2748	6.4e-05
339	2749	6.8e-05
339	2750	6.4e-05
339	2751	7.4e-05
339	2752	6.4e-05
339	2753	6.3e-05
339	2754	6.7e-05
339	2755	6.2e-05
339	2756	6.2e-05
339	2757	6.5e-05
339	2758	6.3e-05
339	2759	6.2e-05
339	2760	6.2e-05
339	2761	6.2e-05
339	2762	6.2e-05
339	2763	5.9e-05
339	2764	6.2e-05
339	2765	6.2e-05
339	2766	-3.1e-05
339	2767	6.2e-05
339	2768	6.2e-05
339	2769	7e-05
339	2770	6.2e-05
339	2771	6.2e-05
339	2772	-0.000233
339	2773	6.2e-05
339	2774	6.2e-05
339	2775	6.8e-05
339	2776	6.2e-05
339	2777	6.2e-05
339	2778	6.2e-05
339	2779	6.2e-05
339	2780	6.2e-05
339	2781	7e-05
339	2782	6.2e-05
339	2783	6.2e-05
339	2784	4.5e-05
339	2785	6.2e-05
339	2786	3.9e-05
339	2787	-3.7e-05
339	2788	6.2e-05
339	2789	6.7e-05
339	2790	6.2e-05
339	2791	6e-05
339	2792	6.2e-05
339	2793	6.2e-05
339	2794	6.1e-05
339	2795	6.5e-05
339	2796	5.8e-05
339	2797	6.2e-05
339	2798	6.2e-05
339	2799	4.5e-05
339	2800	6.2e-05
339	2801	6.2e-05
339	2802	6.3e-05
339	2803	6.2e-05
339	2804	6.2e-05
339	2805	6.7e-05
339	2806	-7.9e-05
339	2807	7e-05
339	2808	-4.5e-05
339	2809	-5.7e-05
339	2810	-3e-05
339	2811	-3.8e-05
339	2812	-5.7e-05
339	2813	-3e-05
339	2814	-2.1e-05
339	2815	-3e-05
339	2816	-6.9e-05
339	2817	-3.8e-05
339	2818	-3e-05
339	2819	-5.9e-05
339	2820	-0.000122
339	2821	-3.2e-05
339	2822	-2.2e-05
339	2823	-3.3e-05
339	2824	-5.1e-05
339	2825	-2.5e-05
339	2826	-5.1e-05
339	2827	0.000407
339	2828	0.000407
339	2829	-2.4e-05
339	2830	-2.4e-05
339	2831	5.8e-05
339	2832	5.8e-05
339	2833	5.8e-05
339	2834	5.8e-05
339	2835	5.4e-05
339	2836	5.1e-05
339	2837	4.4e-05
339	2838	6.4e-05
339	2839	5.8e-05
339	2840	5.9e-05
339	2841	5.8e-05
339	2842	5.8e-05
339	2843	5.8e-05
339	2844	5.8e-05
339	2845	5.8e-05
339	2846	3.2e-05
339	2847	5.8e-05
339	2848	-0.000851
339	2849	6e-05
339	2850	5e-05
339	2851	6.1e-05
339	2852	6.1e-05
339	2853	8.8e-05
339	2854	7e-05
339	2855	6.4e-05
339	2856	7.7e-05
339	2857	-3e-06
339	2858	-2e-06
339	2859	-7.8e-05
339	2860	-9.3e-05
339	2861	-8.1e-05
339	2862	-0.002294
339	2863	-7.8e-05
339	2864	-7.8e-05
339	2865	-7.6e-05
339	2866	-7.8e-05
339	2867	-7.8e-05
339	2868	-7.8e-05
339	2869	-7.8e-05
339	2870	-8.8e-05
339	2871	-0.000102
339	2872	-7.9e-05
339	2873	-7.8e-05
339	2874	-7.9e-05
339	2875	-7.8e-05
339	2876	-7.6e-05
339	2877	1e-05
339	2878	7e-05
339	2879	6.7e-05
339	2880	5.4e-05
339	2881	6.7e-05
339	2882	7e-05
339	2883	7.1e-05
339	2884	6.7e-05
339	2885	6.7e-05
339	2886	6.7e-05
339	2887	6.7e-05
339	2888	6.7e-05
339	2889	8.3e-05
339	2890	6.7e-05
339	2891	6.7e-05
339	2892	7e-05
339	2893	7e-05
339	2894	7e-05
339	2895	7e-05
339	2896	7e-05
339	2897	7e-05
339	2898	7.5e-05
339	2899	7e-05
339	2900	7e-05
339	2901	7.3e-05
339	2902	7e-05
339	2903	7e-05
339	2904	7.2e-05
339	2905	7e-05
339	2906	7e-05
339	2907	-0.002226
339	2908	7e-05
339	2909	7e-05
339	2910	7e-05
339	2911	7e-05
339	2912	7e-05
339	2913	7e-05
339	2914	7e-05
339	2915	7e-05
339	2916	6.9e-05
339	2917	6.9e-05
339	2918	6.9e-05
339	2919	6.3e-05
339	2920	6.9e-05
339	2921	6.9e-05
339	2922	6.6e-05
339	2923	6.9e-05
339	2924	6.9e-05
339	2925	6.9e-05
339	2926	6.9e-05
339	2927	6.5e-05
339	2928	6.9e-05
339	2929	6.9e-05
339	2930	6.9e-05
339	2931	6.9e-05
339	2932	7e-05
339	2933	6.9e-05
339	2934	6.6e-05
339	2935	6.8e-05
339	2936	6.8e-05
339	2937	6.8e-05
339	2938	6.8e-05
339	2939	6.8e-05
339	2940	3.2e-05
339	2941	-0.000694
339	2942	6.8e-05
339	2943	6.4e-05
339	2944	-0.000572
339	2945	6.8e-05
339	2946	6.8e-05
339	2947	6.8e-05
339	2948	-0.000256
339	2949	-0.000241
339	2950	-0.000256
339	2951	-0.000255
339	2952	-0.000255
339	2953	-0.000266
339	2954	-0.000266
339	2955	-0.000266
339	2956	-0.000266
339	2957	-0.000266
339	2958	-0.000265
339	2959	-0.000273
339	2960	-0.000266
339	2961	-0.000265
339	2962	-0.000265
339	2963	-0.000265
339	2964	-0.000282
339	2965	-0.000266
339	2966	-0.000266
339	2967	-0.000266
339	2968	-0.000266
339	2969	-0.000266
339	2970	-0.000262
339	2971	-0.000266
339	2972	-0.000266
339	2973	-0.000276
339	2974	-0.000266
339	2975	-0.000266
339	2976	-0.000265
339	2977	-0.000266
339	2978	-0.000265
339	2979	-0.000265
339	2980	-0.000265
339	2981	-0.000265
339	2982	-0.00026
339	2983	-0.000265
339	2984	-0.000265
339	2985	-0.000275
339	2986	-0.000265
339	2987	-0.000265
339	2988	-0.000292
339	2989	-0.000281
339	2990	-0.000265
339	2991	-0.000249
339	2992	-0.000264
339	2993	-0.000267
339	2994	-0.000258
339	2995	-0.000267
339	2996	-0.000267
339	2997	-0.000266
339	2998	-0.000266
339	2999	-0.000266
339	3000	-0.000266
339	3001	-0.000266
339	3002	-0.000266
339	3003	-0.000275
339	3004	-0.000266
339	3005	-0.000266
339	3006	-0.000262
339	3007	-0.000266
339	3008	-0.000266
339	3009	-0.000266
339	3010	-0.000265
339	3011	-0.000266
339	3012	-0.00028
339	3013	-0.000264
339	3014	-0.000264
339	3015	-0.000275
339	3016	-0.000264
339	3017	-0.000264
339	3018	-0.000264
339	3019	-0.000264
339	3020	-0.000264
339	3021	-0.000261
339	3022	-0.000264
339	3023	-0.000264
339	3024	-0.000237
339	3025	-0.000264
339	3026	-0.000259
339	3027	-0.000264
339	3028	-0.000264
339	3029	-0.000264
339	3030	-0.000255
339	3031	-0.000264
339	3032	-0.000264
339	3033	-0.000263
339	3034	-0.000271
339	3035	-0.000264
339	3036	-0.000264
339	3037	-0.000264
339	3038	-0.000264
339	3039	-0.000262
339	3040	-0.000264
339	3041	-0.000264
339	3042	-0.000285
339	3043	-0.00026
339	3044	-0.00026
339	3045	-0.00026
339	3046	-0.000256
339	3047	-0.00026
339	3048	-0.000254
339	3049	-0.00026
339	3050	-0.00026
339	3051	-0.00026
339	3052	-0.000254
339	3053	-0.00026
339	3054	-0.000277
339	3055	-0.000259
339	3056	-0.000259
339	3057	-0.000239
339	3058	-0.000339
339	3059	-0.000262
339	3060	0.000407
339	3061	-0.000259
339	3062	-0.000262
339	3063	-0.000268
339	3064	-0.000259
339	3065	-0.000259
339	3066	-0.00026
339	3067	-0.000259
339	3068	-0.000259
339	3069	-0.000255
339	3070	-0.000259
339	3071	-0.000259
339	3072	-0.000259
339	3073	-0.000259
339	3074	-0.000259
339	3075	-0.000272
339	3076	-0.000259
339	3077	-0.000261
339	3078	-0.000307
339	3079	-0.000261
339	3080	-0.000293
339	3081	-0.000261
339	3082	-0.000261
339	3083	-0.000261
339	3084	-0.000261
339	3085	-0.000261
339	3086	-0.000261
339	3087	-0.000261
339	3088	-0.000261
339	3089	-0.000261
339	3090	-0.000261
339	3091	-0.000261
339	3092	-0.000261
339	3093	-0.000261
339	3094	-0.000261
339	3095	-0.000261
339	3096	-0.000261
339	3097	-0.000261
339	3098	-0.000261
339	3099	-0.000271
339	3100	-0.00027
339	3101	-0.000271
339	3102	-0.000271
339	3103	0.000405
339	3104	0.000406
339	3105	0.000406
339	3106	0.000405
339	3107	0.000405
339	3108	0.000406
339	3109	0.000405
339	3110	0.000405
339	3111	0.000408
339	3112	0.000405
339	3113	0.000405
339	3114	0.000406
339	3115	0.000405
339	3116	0.000405
339	3117	0.000403
339	3118	0.000399
339	3119	0.000405
339	3120	0.000405
339	3121	0.000405
339	3122	0.000406
339	3123	0.000411
339	3124	0.000403
339	3125	0.000405
339	3126	0.000405
339	3127	0.000405
339	3128	0.000405
339	3129	0.000406
339	3130	0.000405
339	3131	0.000405
339	3132	0.000389
339	3133	0.000405
339	3134	0.00041
339	3135	0.000404
339	3136	0.000405
339	3137	0.000405
339	3138	0.000406
339	3139	0.000405
339	3140	0.000408
339	3141	0.000409
339	3142	0.000405
339	3143	0.000405
339	3144	0.000401
339	3145	0.000413
339	3146	0.000405
339	3147	0.000401
339	3148	0.000405
339	3149	0.000405
339	3150	0.000403
339	3151	0.000405
339	3152	0.000405
339	3153	0.000395
339	3154	0.000405
339	3155	0.000405
339	3156	0.0004
339	3157	0.000405
339	3158	0.000405
339	3159	0.000407
339	3160	0.000405
339	3161	0.000405
339	3162	0.000395
339	3163	0.000405
339	3164	0.000405
339	3165	0.000404
339	3166	0.000412
339	3167	0.000405
339	3168	0.000407
339	3169	0.000412
339	3170	0.000412
339	3171	0.000412
339	3172	0.00041
339	3173	0.000412
339	3174	0.000412
339	3175	0.000412
339	3176	0.000412
339	3177	0.000412
339	3178	0.000409
339	3179	0.000412
339	3180	0.000411
339	3181	0.000407
339	3182	0.000412
339	3183	0.000416
339	3184	0.000412
339	3185	0.000412
339	3186	0.000385
339	3187	0.000412
339	3188	0.000412
339	3189	0.000416
339	3190	0.000412
339	3191	0.000412
339	3192	0.000412
339	3193	0.000412
339	3194	0.000388
339	3195	0.000402
339	3196	0.000412
339	3197	0.000412
339	3198	0.000412
339	3199	0.000412
339	3200	0.000398
339	3201	0.000406
339	3202	0.000393
339	3203	0.000393
339	3204	0.000375
339	3205	0.000384
339	3206	0.000393
339	3207	0.00039
339	3208	0.000391
339	3209	0.000369
339	3210	0.000393
339	3211	0.000407
339	3212	0.000387
339	3213	0.000386
339	3214	0.000406
339	3215	0.000402
339	3216	0.000402
339	3217	0.000402
339	3218	0.000392
339	3219	0.000381
339	3220	0.000392
339	3221	0.000404
339	3222	0.000404
339	3223	0.000402
339	3224	0.000402
339	3225	0.000392
339	3226	0.000402
339	3227	0.000397
339	3228	0.000406
339	3229	0.000402
339	3230	0.000401
339	3231	0.000389
339	3232	0.000415
339	3233	0.000394
339	3234	0.000401
339	3235	0.000394
339	3236	0.000402
339	3237	0.000401
339	3238	0.000402
339	3239	0.000402
339	3240	0.000402
339	3241	0.000362
339	3242	0.000402
339	3243	0.000402
339	3244	0.000402
339	3245	0.000402
339	3246	0.000401
339	3247	0.000397
339	3248	0.000402
339	3249	0.000398
339	3250	0.000408
339	3251	0.000391
339	3252	0.000403
339	3253	0.000398
339	3254	0.000388
339	3255	0.000405
339	3256	0.000402
339	3257	0.000402
339	3258	0.000392
339	3259	0.000377
339	3260	0.000402
339	3261	0.000403
339	3262	0.000393
339	3263	0.000402
339	3264	0.000402
339	3265	0.000402
339	3266	0.000402
339	3267	0.000402
339	3268	0.000402
339	3269	0.000402
339	3270	0.000402
339	3271	0.000402
339	3272	0.000399
339	3273	0.000402
339	3274	0.000402
339	3275	0.000402
339	3276	0.000206
339	3277	0.000402
339	3278	0.000402
339	3279	0.000402
339	3280	0.000403
339	3281	0.000402
339	3282	0.00039
339	3283	0.000385
339	3284	0.000402
339	3285	0.000402
339	3286	0.000402
339	3287	0.000408
339	3288	0.000398
339	3289	0.000402
339	3290	0.000402
339	3291	0.000402
339	3292	0.000402
339	3293	0.000402
339	3294	0.000404
339	3295	0.000402
339	3296	0.000408
339	3297	0.000402
339	3298	0.000402
339	3299	0.000395
339	3300	0.000401
339	3301	0.000401
339	3302	0.000386
339	3303	0.000392
339	3304	0.000402
339	3305	0.000403
339	3306	0.000402
339	3307	0.000402
339	3308	0.000402
339	3309	0.000402
339	3310	0.000412
339	3311	0.000402
339	3312	0.000392
339	3313	0.000402
339	3314	0.000402
339	3315	0.000402
339	3316	0.000402
339	3317	0.000402
339	3318	0.000402
339	3319	0.000402
339	3320	0.000402
339	3321	0.00041
339	3322	0.0004
339	3323	0.000399
339	3324	0.000402
339	3325	0.000397
339	3326	0.000402
339	3327	0.000402
339	3328	0.000402
339	3329	0.000402
339	3330	0.000403
339	3331	0.000413
339	3332	0.000403
339	3333	0.000399
339	3334	0.000404
339	3335	0.000397
339	3336	0.000402
339	3337	0.00041
339	3338	0.000402
339	3339	0.000407
339	3340	0.00041
339	3341	0.000402
339	3342	0.000403
339	3343	0.000402
339	3344	0.000402
339	3345	0.000402
339	3346	0.000402
339	3347	0.000399
339	3348	0.000388
339	3349	0.000402
339	3350	0.000407
339	3351	0.000402
339	3352	0.001374
339	3353	0.000404
339	3354	0.000402
339	3355	0.000402
339	3356	0.000402
339	3357	0.000402
339	3358	0.000402
339	3359	0.000409
339	3360	0.000396
339	3361	0.000401
339	3362	0.000402
339	3363	0.000402
339	3364	0.000386
339	3365	0.000393
339	3366	0.000404
339	3367	0.000408
339	3368	0.000408
339	3369	0.000408
339	3370	0.000387
339	3371	0.000407
339	3372	0.000407
339	3373	0.000365
339	3374	0.000408
339	3375	0.000398
339	3376	0.000408
339	3377	0.000408
339	3378	0.000408
339	3379	0.000408
339	3380	0.000401
339	3381	0.000408
339	3382	0.000412
339	3383	0.000408
339	3384	0.000408
339	3385	0.000398
339	3386	0.000408
339	3387	0.000414
339	3388	0.000391
339	3389	0.000408
339	3390	0.000391
339	3391	0.000408
339	3392	0.000408
339	3393	0.000408
339	3394	0.000412
339	3395	0.000398
339	3396	0.000408
339	3397	0.000403
339	3398	0.000408
339	3399	0.000403
339	3400	0.000405
339	3401	0.000408
339	3402	0.000401
339	3403	0.000408
339	3404	0.000408
339	3405	0.000408
339	3406	0.000383
339	3407	0.000407
339	3408	0.000408
339	3409	0.00041
339	3410	0.000408
339	3411	0.000408
339	3412	0.000408
339	3413	0.000281
339	3414	0.00028
339	3415	0.00024
339	3416	0.000281
339	3417	0.00028
339	3418	0.000282
339	3419	0.000281
339	3420	0.000259
339	3421	0.000281
339	3422	0.000256
339	3423	0.000281
339	3424	0.000279
339	3425	0.000276
339	3426	-0.00054
339	3427	-0.000354
339	3428	-0.001007
339	3429	-0.000455
339	3430	-0.000991
339	3431	-0.001056
339	3432	-0.000996
339	3433	-0.001027
339	3434	-0.00102
339	3435	-0.00102
339	3436	-0.001014
339	3437	-0.00102
339	3438	-0.002198
339	3439	-0.00102
339	3440	-0.001014
339	3441	-0.000404
339	3442	-0.00102
339	3443	-0.00102
339	3444	-0.00064
339	3445	-0.00102
339	3446	-0.00102
339	3447	-0.001004
339	3448	-0.00102
339	3449	-0.00102
339	3450	-0.000928
339	3451	-0.00102
339	3452	-0.00102
339	3453	-0.001014
339	3454	-0.001009
339	3455	-0.00102
339	3456	-0.00102
339	3457	-0.001096
339	3458	-0.00102
339	3459	-0.001027
339	3460	-0.00102
339	3461	-0.00102
339	3462	-0.001006
339	3463	-0.001041
339	3464	-0.001009
339	3465	-0.001009
339	3466	-0.00102
339	3467	-0.00102
339	3468	-0.00102
339	3469	-0.00102
339	3470	-0.00102
339	3471	-0.00102
339	3472	-0.00102
339	3473	-0.00102
339	3474	-0.001021
339	3475	-0.001042
339	3476	-0.001008
339	3477	-0.001015
339	3478	-0.00102
339	3479	-0.00102
339	3480	-0.00102
339	3481	-0.001019
339	3482	-0.00102
339	3483	-0.001018
339	3484	-0.000424
339	3485	-0.001043
339	3486	-0.000186
339	3487	-0.00117
339	3488	-7.5e-05
339	3489	-6.8e-05
339	3490	-0.000112
339	3491	-8.3e-05
339	3492	-0.000104
339	3493	-0.000108
339	3494	-7.3e-05
339	3495	-7.4e-05
339	3496	-0.001098
339	3497	-0.001084
339	3498	-0.001084
339	3499	-0.001092
339	3500	-0.001127
339	3501	-0.001084
339	3502	-0.001084
339	3503	-0.000891
339	3504	-0.000927
339	3505	-0.000934
339	3506	-0.000909
339	3507	-0.000465
339	3508	-0.000518
339	3509	-0.000383
339	3510	-0.000414
339	3511	-0.000463
339	3512	-0.000481
339	3513	-0.00031
339	3514	-0.000384
339	3515	-0.000462
339	3516	-0.000408
339	3517	-0.00047
339	3518	-0.000467
339	3519	-0.000546
339	3520	-0.000536
339	3521	-0.000491
339	3522	-0.000535
339	3523	-0.000534
339	3524	-0.000534
339	3525	-0.00056
339	3526	-0.000308
339	3527	-0.000534
339	3528	-0.000542
339	3529	-0.000432
339	3530	-0.000534
339	3531	-0.000455
339	3532	-0.000534
339	3533	-0.000533
339	3534	-0.000332
339	3535	-0.000403
339	3536	-0.000533
339	3537	-0.000533
339	3538	-0.000538
339	3539	-0.000533
339	3540	-0.000533
339	3541	-0.000517
339	3542	-0.000519
339	3543	-0.000399
339	3544	-0.000551
339	3545	-0.000533
339	3546	-0.00055
339	3547	-0.000534
339	3548	-0.000533
339	3549	-0.000491
339	3550	-0.000555
339	3551	-0.000533
339	3552	-0.000535
339	3553	-0.000543
339	3554	-0.000526
339	3555	-0.00047
339	3556	-0.000398
339	3557	-0.000533
339	3558	-0.000561
339	3559	-0.000541
339	3560	-0.0006
339	3561	-0.00046
339	3562	-0.000533
339	3563	-0.000494
339	3564	-0.000533
339	3565	-0.000489
339	3566	-0.000535
339	3567	-0.000536
339	3568	-0.000535
339	3569	-0.000535
339	3570	-0.00055
339	3571	-0.000536
339	3572	-0.000536
339	3573	-0.000512
339	3574	-0.000532
339	3575	-0.000536
339	3576	-0.000533
339	3577	-0.000419
339	3578	-0.000532
339	3579	-0.000532
339	3580	-0.000531
339	3581	-0.00053
339	3582	-0.000391
339	3583	-0.000408
339	3584	-0.000532
339	3585	-0.000503
339	3586	-0.00053
339	3587	-0.00053
339	3588	-0.000541
339	3589	-0.000533
339	3590	-0.000533
339	3591	-0.000469
339	3592	-0.000537
339	3593	-0.000534
339	3594	-0.000551
339	3595	-0.000219
339	3596	-0.000536
339	3597	-0.00027
339	3598	-0.000556
339	3599	-0.000534
339	3600	-0.000379
339	3601	-0.000298
339	3602	-0.000571
339	3603	-0.00051
339	3604	-0.000416
339	3605	-0.000544
339	3606	-0.000463
339	3607	-0.000538
339	3608	-0.000534
339	3609	-0.000433
339	3610	-0.000502
339	3611	-0.000502
339	3612	-0.000494
339	3613	-0.000502
339	3614	-0.000121
339	3615	-0.000522
339	3616	-0.000502
339	3617	-0.000503
339	3618	-0.000474
339	3619	-0.000503
339	3620	-0.000503
339	3621	-0.000479
339	3622	-0.000516
339	3623	-0.000502
339	3624	-0.000272
339	3625	-0.000508
339	3626	-0.000503
339	3627	-0.000441
339	3628	-0.000501
339	3629	-0.000505
339	3630	-0.000506
339	3631	-0.000537
339	3632	-0.000538
339	3633	-0.000554
339	3634	-0.000538
339	3635	-0.000538
339	3636	-0.000538
339	3637	-0.000538
339	3638	-0.000538
339	3639	-0.000493
339	3640	0.000407
339	3641	-0.000537
339	3642	-0.000537
339	3643	-0.000537
339	3644	-0.000538
339	3645	-0.000288
339	3646	-0.000546
339	3647	-0.000431
339	3648	-0.000538
339	3649	-0.000537
339	3650	-0.000537
339	3651	-0.000537
339	3652	-0.000556
339	3653	-0.000537
339	3654	-0.000518
339	3655	-0.000329
339	3656	-0.000505
339	3657	-0.000524
339	3658	-0.000537
339	3659	-0.000537
339	3660	-0.000543
339	3661	-0.000548
339	3662	-0.000446
339	3663	-0.000539
339	3664	-0.000543
339	3665	-0.000539
339	3666	-0.000543
339	3667	-0.00049
339	3668	-0.00054
339	3669	-0.000542
339	3670	-0.00053
339	3671	-0.00054
339	3672	-0.000178
339	3673	-0.000339
339	3674	-0.000538
339	3675	-0.000535
339	3676	-0.000534
339	3677	0.000188
339	3678	0.000194
339	3679	0.000188
339	3680	0.000188
339	3681	0.000189
339	3682	0.000181
339	3683	0.000187
339	3684	0.000187
339	3685	0.000187
339	3686	0.000167
339	3687	0.000206
339	3688	0.000191
339	3689	0.000192
339	3690	0.000195
339	3691	0.000192
339	3692	0.000187
339	3693	0.000196
339	3694	0.000179
339	3695	0.000192
339	3696	0.000185
339	3697	0.000183
339	3698	0.000192
339	3699	0.000199
339	3700	0.000192
339	3701	0.000192
339	3702	0.000192
339	3703	0.000192
339	3704	0.000189
339	3705	0.000191
339	3706	0.000188
339	3707	0.000188
339	3708	0.000191
339	3709	0.000191
339	3710	0.000189
339	3711	0.000183
339	3712	0.000191
339	3713	0.000177
339	3714	0.000184
339	3715	0.000165
339	3716	0.000188
339	3717	0.000188
339	3718	0.000195
339	3719	0.000191
339	3720	0.000195
339	3721	0.000191
339	3722	0.000193
339	3723	0.000196
339	3724	0.000155
339	3725	0.000143
339	3726	0.000158
339	3727	0.000158
339	3728	0.00016
339	3729	0.000177
339	3730	0.000183
339	3731	0.000189
339	3732	0.00019
339	3733	0.000189
339	3734	0.000186
339	3735	0.000176
339	3736	0.000186
339	3737	0.000186
339	3738	0.000229
339	3739	0.000221
339	3740	0.00023
339	3741	0.000217
339	3742	0.000225
339	3743	0.000196
339	3744	0.000223
339	3745	0.000221
339	3746	0.000404
339	3747	0.000403
339	3748	0.000416
339	3749	0.000405
339	3750	0.000409
339	3751	0.000413
339	3752	0.000403
339	3753	0.000385
339	3754	0.000407
339	3755	0.000403
339	3756	0.000408
339	3757	0.000408
339	3758	0.000404
339	3759	0.000408
339	3760	0.000407
339	3761	0.000409
339	3762	0.000401
339	3763	0.000408
339	3764	0.000398
339	3765	0.000406
339	3766	0.000407
339	3767	0.000408
339	3768	0.000405
339	3769	0.000405
339	3770	0.000405
339	3771	0.000404
339	3772	0.000398
339	3773	0.000408
339	3774	0.000408
339	3775	0.000422
339	3776	0.000408
339	3777	0.000399
339	3778	0.000394
339	3779	0.000408
339	3780	0.000399
339	3781	0.000408
339	3782	0.000398
339	3783	0.000411
339	3784	0.000416
339	3785	0.000411
339	3786	0.000408
339	3787	0.000416
339	3788	0.000402
339	3789	0.000411
339	3790	0.000352
339	3791	0.000411
339	3792	0.000411
339	3793	0.000404
339	3794	0.00041
339	3795	0.000416
339	3796	0.000408
339	3797	0.000419
339	3798	0.00041
339	3799	0.000411
339	3800	0.000411
339	3801	0.000411
339	3802	0.000401
339	3803	0.00041
339	3804	0.000413
339	3805	0.000411
339	3806	0.000411
339	3807	0.000411
339	3808	0.000411
339	3809	0.000411
339	3810	0.000411
339	3811	0.000411
339	3812	0.000411
339	3813	0.000411
339	3814	0.000411
339	3815	0.000411
339	3816	0.000402
339	3817	0.000411
339	3818	0.000394
339	3819	0.000407
339	3820	0.000407
339	3821	0.000406
339	3822	0.000413
340	341	0.002332
340	342	0.002305
340	343	0.0008
340	344	0.000807
340	345	0.000806
340	346	0.000785
340	347	0.000789
340	348	0.000738
340	349	0.000792
340	350	0.000777
340	351	0.000773
340	352	0.000749
340	353	0.000775
340	354	0.000775
340	355	0.000792
340	356	0.000778
340	357	0.000778
340	358	0.000772
340	359	0.00077
340	360	0.000771
340	361	0.000768
340	362	0.000765
340	363	0.000771
340	364	0.000769
340	365	0.000765
340	366	0.000756
340	367	0.000764
340	368	0.000763
340	369	0.000764
340	370	0.000757
340	371	0.000801
340	372	0.000798
340	373	0.000798
340	374	0.000755
340	375	0.000738
340	376	0.000738
340	377	0.000764
340	378	0.000753
340	379	0.000752
340	380	0.000768
340	381	0.000766
340	382	0.000745
340	383	0.000762
340	384	0.000761
340	385	0.000762
340	386	0.000762
340	387	0.000762
340	388	0.000761
340	389	0.000761
340	390	0.000687
340	391	0.00077
340	392	0.000895
340	393	0.000899
340	394	0.000894
340	395	0.00089
340	396	0.000884
340	397	0.000883
340	398	0.000883
340	399	0.000889
340	400	0.000869
340	401	0.000876
340	402	0.00087
340	403	0.000862
340	404	0.000875
340	405	0.000873
340	406	0.000398
340	407	0.000615
340	408	0.000615
340	409	0.000597
340	410	0.000598
340	411	0.000614
340	412	0.000738
340	413	0.000513
340	414	0.00051
340	415	0.000511
340	416	0.000614
340	417	0.000572
340	418	0.000698
340	419	-0.000783
340	420	-0.000781
340	421	-0.000781
340	422	-0.000875
340	423	-0.001444
340	424	-0.001448
340	425	0.000398
340	426	-0.000577
340	427	-0.000556
340	428	-0.000548
340	429	-0.000575
340	430	-0.000575
340	431	-0.000552
340	432	-0.000676
340	433	3.4e-05
340	434	-0.00069
340	435	1.3e-05
340	436	-3.9e-05
340	437	-9e-06
340	438	-0.001513
340	439	-0.000869
340	440	-0.000126
340	441	-0.000105
340	442	-7e-05
340	443	0.00026
340	444	0.000303
340	445	0.000281
340	446	0.000385
340	447	0.000375
340	448	0.000387
340	449	0.000393
340	450	0.00037
340	451	0.000365
340	452	0.000365
340	453	0.000361
340	454	0.000199
340	455	0.000351
340	456	0.00039
340	457	0.000335
340	458	0.000351
340	459	0.000337
340	460	0.000347
340	461	-0.000445
340	462	-0.000576
340	463	-0.000614
340	464	-0.000623
340	465	-0.000645
340	466	-0.000738
340	467	-0.000738
340	468	-0.000716
340	469	-0.000738
340	470	-0.000752
340	471	-0.00117
340	472	-0.000757
340	473	-0.000768
340	474	-0.000768
340	475	-0.000766
340	476	-0.000758
340	477	-0.000758
340	478	-0.000783
340	479	0.000282
340	480	0.000293
340	481	0.000282
340	482	0.000281
340	483	0.000282
340	484	0.000281
340	485	0.000281
340	486	0.000281
340	487	0.000292
340	488	0.000294
340	489	0.000275
340	490	0.000283
340	491	0.000303
340	492	0.000297
340	493	0.000294
340	494	0.000294
340	495	0.000295
340	496	0.000294
340	497	0.000294
340	498	0.000294
340	499	0.000293
340	500	0.000294
340	501	0.000294
340	502	0.000294
340	503	0.000295
340	504	0.000295
340	505	0.000294
340	506	0.000292
340	507	0.000308
340	508	0.000295
340	509	0.000295
340	510	0.000284
340	511	0.000269
340	512	0.000297
340	513	0.000305
340	514	0.000299
340	515	0.000299
340	516	0.000289
340	517	0.000301
340	518	0.000302
340	519	0.000322
340	520	0.000307
340	521	0.000297
340	522	0.000301
340	523	0.000295
340	524	0.000295
340	525	0.000297
340	526	0.000286
340	527	0.000297
340	528	0.000317
340	529	0.000309
340	530	0.000304
340	531	0.000289
340	532	0.000314
340	533	0.000301
340	534	0.000303
340	535	0.00029
340	536	0.000273
340	537	0.000297
340	538	0.000313
340	539	0.000322
340	540	0.000294
340	541	0.000312
340	542	0.000287
340	543	0.000267
340	544	0.000297
340	545	0.000272
340	546	0.000273
340	547	-0.000393
340	548	0.000278
340	549	0.000275
340	550	0.000286
340	551	0.000274
340	552	0.000295
340	553	0.000191
340	554	0.00026
340	555	0.000286
340	556	0.000274
340	557	0.000273
340	558	0.000268
340	559	0.000277
340	560	0.000278
340	561	0.000262
340	562	0.000293
340	563	0.000252
340	564	0.000288
340	565	0.000274
340	566	0.000283
340	567	0.000283
340	568	0.000283
340	569	0.000304
340	570	0.000242
340	571	0.000284
340	572	0.000284
340	573	0.000285
340	574	0.000283
340	575	0.000283
340	576	0.000273
340	577	0.000291
340	578	0.000283
340	579	0.000281
340	580	0.000282
340	581	0.000283
340	582	0.000295
340	583	0.000283
340	584	0.000283
340	585	0.000292
340	586	0.000281
340	587	0.000281
340	588	0.000281
340	589	0.00027
340	590	0.000276
340	591	0.000279
340	592	0.000294
340	593	0.000289
340	594	0.000279
340	595	0.00028
340	596	0.00028
340	597	0.00028
340	598	0.00028
340	599	0.00028
340	600	0.000265
340	601	0.000281
340	602	0.000281
340	603	0.000281
340	604	0.000278
340	605	0.000282
340	606	0.000279
340	607	0.000278
340	608	0.000278
340	609	0.000282
340	610	0.000282
340	611	0.00028
340	612	0.000274
340	613	0.00028
340	614	0.00028
340	615	0.000275
340	616	0.000275
340	617	0.000271
340	618	0.000279
340	619	0.000272
340	620	0.000248
340	621	0.000284
340	622	0.000276
340	623	0.000282
340	624	0.000283
340	625	0.000266
340	626	-0.000653
340	627	-0.000694
340	628	-0.000834
340	629	-0.000694
340	630	-0.000694
340	631	-0.000672
340	632	-0.000698
340	633	-0.000693
340	634	-0.000682
340	635	-0.000691
340	636	-0.000658
340	637	-0.000666
340	638	-0.001965
340	639	-0.000658
340	640	-0.000677
340	641	0.000286
340	642	0.000291
340	643	0.000244
340	644	0.000282
340	645	0.000252
340	646	0.000276
340	647	0.000273
340	648	0.000284
340	649	0.000275
340	650	0.000274
340	651	0.000282
340	652	0.000287
340	653	0.000267
340	654	0.000292
340	655	0.000275
340	656	0.000276
340	657	0.000276
340	658	0.000282
340	659	0.000276
340	660	0.000288
340	661	0.000276
340	662	0.000259
340	663	0.000315
340	664	0.000281
340	665	5.9e-05
340	666	0.000277
340	667	0.000277
340	668	0.000277
340	669	0.000288
340	670	0.000289
340	671	0.000274
340	672	0.000274
340	673	0.00028
340	674	0.00028
340	675	0.000289
340	676	0.000277
340	677	0.000271
340	678	0.000269
340	679	0.000295
340	680	0.000288
340	681	0.00029
340	682	0.000305
340	683	0.000305
340	684	0.000298
340	685	0.00029
340	686	0.00029
340	687	0.000278
340	688	0.00029
340	689	0.00029
340	690	0.000282
340	691	0.000289
340	692	0.000291
340	693	0.000258
340	694	0.000258
340	695	0.000258
340	696	0.000289
340	697	0.000289
340	698	0.000286
340	699	0.00028
340	700	0.000281
340	701	0.00028
340	702	0.000268
340	703	0.000276
340	704	0.000277
340	705	0.000277
340	706	0.000279
340	707	0.000291
340	708	0.000295
340	709	0.000282
340	710	0.000294
340	711	0.000288
340	712	0.000282
340	713	0.00029
340	714	0.000292
340	715	0.000293
340	716	0.000294
340	717	0.000287
340	718	0.000299
340	719	0.000298
340	720	0.000296
340	721	0.000287
340	722	0.000301
340	723	0.000305
340	724	0.000325
340	725	0.000322
340	726	0.000305
340	727	0.000317
340	728	0.000299
340	729	0.0003
340	730	0.000315
340	731	0.000303
340	732	0.000303
340	733	0.000283
340	734	0.00028
340	735	0.000409
340	736	0.000403
340	737	0.000402
340	738	0.000399
340	739	0.000417
340	740	0.000401
340	741	0.0004
340	742	0.000382
340	743	0.000414
340	744	0.000414
340	745	0.000399
340	746	0.000402
340	747	0.000388
340	748	0.000403
340	749	0.000406
340	750	0.000411
340	751	0.000397
340	752	0.000399
340	753	0.000419
340	754	0.000405
340	755	-0.000387
340	756	0.000393
340	757	0.000359
340	758	0.000273
340	759	0.000357
340	760	0.000352
340	761	0.00031
340	762	0.000332
340	763	0.000358
340	764	0.000333
340	765	0.000351
340	766	0.000362
340	767	0.000351
340	768	0.000371
340	769	0.000209
340	770	0.000342
340	771	0.000358
340	772	0.000382
340	773	0.000398
340	774	0.00039
340	775	0.000412
340	776	0.000392
340	777	0.000388
340	778	0.000392
340	779	0.000386
340	780	0.000383
340	781	0.000398
340	782	0.000353
340	783	0.000384
340	784	0.000395
340	785	0.00041
340	786	0.000405
340	787	0.000379
340	788	0.000367
340	789	0.000365
340	790	0.000363
340	791	0.000382
340	792	0.000363
340	793	0.000363
340	794	0.000388
340	795	0.000392
340	796	0.000391
340	797	0.000364
340	798	0.000391
340	799	0.000388
340	800	0.000387
340	801	0.000368
340	802	0.000376
340	803	0.000376
340	804	0.000383
340	805	0.00038
340	806	0.00038
340	807	0.000385
340	808	0.000372
340	809	0.000367
340	810	0.000374
340	811	0.000378
340	812	0.000377
340	813	0.000348
340	814	0.000342
340	815	0.000311
340	816	0.000334
340	817	0.000328
340	818	0.000329
340	819	0.000324
340	820	0.000316
340	821	0.000335
340	822	0.000365
340	823	0.000349
340	824	0.000349
340	825	0.000348
340	826	0.00026
340	827	0.000351
340	828	0.000353
340	829	0.000351
340	830	0.000351
340	831	0.000348
340	832	0.000346
340	833	0.000347
340	834	0.000346
340	835	0.00035
340	836	0.00035
340	837	0.000342
340	838	0.000353
340	839	0.000354
340	840	0.000352
340	841	0.000367
340	842	0.000366
340	843	0.000354
340	844	0.000351
340	845	0.000351
340	846	0.000362
340	847	0.000351
340	848	0.00035
340	849	0.000355
340	850	0.000347
340	851	0.000345
340	852	0.000357
340	853	0.000353
340	854	0.000355
340	855	0.00035
340	856	0.000361
340	857	0.000354
340	858	0.000356
340	859	0.000354
340	860	0.000351
340	861	0.000354
340	862	0.000351
340	863	0.000337
340	864	0.000349
340	865	0.000331
340	866	0.000354
340	867	0.000357
340	868	0.000355
340	869	0.000357
340	870	0.000324
340	871	0.000357
340	872	0.000354
340	873	-0.000171
340	874	-0.000117
340	875	-0.000132
340	876	-3e-05
340	877	-9.5e-05
340	878	-4.4e-05
340	879	-9.1e-05
340	880	-8.6e-05
340	881	-8.9e-05
340	882	-0.000272
340	883	-0.000179
340	884	-0.000258
340	885	-0.000288
340	886	-0.000325
340	887	-0.000187
340	888	-0.000136
340	889	-0.000181
340	890	-0.000181
340	891	-0.000202
340	892	-7.7e-05
340	893	-0.000113
340	894	-0.000141
340	895	-0.00062
340	896	-0.000329
340	897	-0.000342
340	898	-0.000631
340	899	-0.000737
340	900	-0.000702
340	901	-0.000664
340	902	-0.000741
340	903	-8.4e-05
340	904	-6.7e-05
340	905	-7e-06
340	906	0.000259
340	907	0.000363
340	908	0.000362
340	909	0.000368
340	910	0.000357
340	911	0.000373
340	912	0.000375
340	913	0.000373
340	914	0.000371
340	915	0.00036
340	916	0.000376
340	917	0.000378
340	918	0.000321
340	919	0.000369
340	920	0.000373
340	921	0.000387
340	922	0.000359
340	923	0.000359
340	924	0.000358
340	925	0.000364
340	926	0.000366
340	927	0.000366
340	928	0.000373
340	929	0.000367
340	930	0.000363
340	931	0.000377
340	932	0.000349
340	933	0.000365
340	934	0.000351
340	935	0.000348
340	936	0.000299
340	937	0.000354
340	938	0.000372
340	939	0.000365
340	940	0.000367
340	941	0.000367
340	942	0.000367
340	943	0.00037
340	944	0.000264
340	945	0.000282
340	946	0.000275
340	947	0.000294
340	948	0.000313
340	949	0.00032
340	950	0.000344
340	951	0.000327
340	952	0.00032
340	953	0.000341
340	954	0.000398
340	955	0.000353
340	956	0.000343
340	957	0.000335
340	958	0.000334
340	959	0.000398
340	960	0.000387
340	961	0.000312
340	962	0.000287
340	963	0.000329
340	964	0.000287
340	965	0.000276
340	966	0.000269
340	967	0.00027
340	968	0.000296
340	969	0.000297
340	970	0.000305
340	971	0.000312
340	972	0.000312
340	973	0.000306
340	974	0.000306
340	975	0.000306
340	976	0.000335
340	977	0.000328
340	978	0.000312
340	979	0.000332
340	980	0.000328
340	981	0.000329
340	982	0.000169
340	983	0.000169
340	984	0.000169
340	985	0.000171
340	986	0.000173
340	987	0.000166
340	988	0.000229
340	989	0.000233
340	990	0.000222
340	991	0.000246
340	992	0.000257
340	993	0.000246
340	994	0.000246
340	995	0.000246
340	996	0.000192
340	997	0.000192
340	998	0.000189
340	999	0.000209
340	1000	0.000201
340	1001	0.000191
340	1002	0.000176
340	1003	0.00026
340	1004	0.000248
340	1005	0.000236
340	1006	0.000247
340	1007	0.000247
340	1008	0.000269
340	1009	0.000278
340	1010	0.000264
340	1011	0.000272
340	1012	0.00026
340	1013	0.00026
340	1014	0.000259
340	1015	0.000137
340	1016	-0.000652
340	1017	0.000256
340	1018	0.000251
340	1019	0.00027
340	1020	0.000276
340	1021	0.000256
340	1022	0.000256
340	1023	0.000248
340	1024	0.000248
340	1025	0.000248
340	1026	0.000242
340	1027	0.000248
340	1028	0.000253
340	1029	0.000294
340	1030	0.000293
340	1031	0.000301
340	1032	0.000283
340	1033	0.000301
340	1034	0.000301
340	1035	0.000278
340	1036	0.000267
340	1037	0.000363
340	1038	0.000299
340	1039	0.000289
340	1040	0.000289
340	1041	0.00029
340	1042	0.000302
340	1043	0.000304
340	1044	0.000334
340	1045	0.000335
340	1046	0.000335
340	1047	0.000363
340	1048	0.000363
340	1049	0.000302
340	1050	0.000297
340	1051	0.000314
340	1052	0.000293
340	1053	0.000311
340	1054	0.0003
340	1055	0.000247
340	1056	0.000244
340	1057	0.00024
340	1058	0.00024
340	1059	8e-05
340	1060	0.00012
340	1061	6.2e-05
340	1062	0.000133
340	1063	0.000102
340	1064	0.000102
340	1065	0.000112
340	1066	0.000101
340	1067	0.000126
340	1068	8.5e-05
340	1069	7.6e-05
340	1070	7.9e-05
340	1071	6.9e-05
340	1072	3.8e-05
340	1073	5.2e-05
340	1074	4.8e-05
340	1075	2.9e-05
340	1076	3.5e-05
340	1077	-1e-06
340	1078	-6e-06
340	1079	-6e-06
340	1080	3e-06
340	1081	-6e-06
340	1082	-6e-06
340	1083	3.4e-05
340	1084	3.8e-05
340	1085	2.5e-05
340	1086	2.5e-05
340	1087	5e-06
340	1088	1.8e-05
340	1089	0.000398
340	1090	2.3e-05
340	1091	1.8e-05
340	1092	1.2e-05
340	1093	2.2e-05
340	1094	3e-05
340	1095	3e-05
340	1096	3.2e-05
340	1097	4.2e-05
340	1098	4.2e-05
340	1099	0.000398
340	1100	4.2e-05
340	1101	4.7e-05
340	1102	0.000343
340	1103	4.1e-05
340	1104	6.1e-05
340	1105	5.8e-05
340	1106	7e-05
340	1107	5.9e-05
340	1108	5.7e-05
340	1109	5.6e-05
340	1110	4.8e-05
340	1111	0.000714
340	1112	-0.001175
340	1113	7.4e-05
340	1114	5.3e-05
340	1115	6.2e-05
340	1116	5.1e-05
340	1117	-0.001168
340	1118	5.6e-05
340	1119	5.5e-05
340	1120	5.4e-05
340	1121	5.5e-05
340	1122	5.4e-05
340	1123	8.1e-05
340	1124	-0.001157
340	1125	0.000113
340	1126	-0.000936
340	1127	0.000107
340	1128	9.9e-05
340	1129	8.1e-05
340	1130	8.1e-05
340	1131	8.1e-05
340	1132	7.6e-05
340	1133	8.6e-05
340	1134	6.3e-05
340	1135	8.8e-05
340	1136	8.8e-05
340	1137	8.7e-05
340	1138	8.1e-05
340	1139	7.9e-05
340	1140	7.9e-05
340	1141	7.9e-05
340	1142	7.9e-05
340	1143	7.9e-05
340	1144	8e-05
340	1145	8e-05
340	1146	7.2e-05
340	1147	7.3e-05
340	1148	7.3e-05
340	1149	7.3e-05
340	1150	6.8e-05
340	1151	7.3e-05
340	1152	7e-05
340	1153	7e-05
340	1154	6.3e-05
340	1155	5.9e-05
340	1156	5.9e-05
340	1157	5.9e-05
340	1158	5.5e-05
340	1159	6e-05
340	1160	6e-05
340	1161	6e-05
340	1162	6.8e-05
340	1163	6.8e-05
340	1164	7.5e-05
340	1165	7.5e-05
340	1166	5.1e-05
340	1167	7.6e-05
340	1168	8.5e-05
340	1169	8.5e-05
340	1170	9.5e-05
340	1171	9.6e-05
340	1172	9.6e-05
340	1173	9.7e-05
340	1174	9.7e-05
340	1175	6.9e-05
340	1176	7.9e-05
340	1177	7.9e-05
340	1178	9.1e-05
340	1179	0.000105
340	1180	7.6e-05
340	1181	9e-05
340	1182	7.5e-05
340	1183	6.2e-05
340	1184	6.2e-05
340	1185	9.8e-05
340	1186	6e-05
340	1187	6e-05
340	1188	6e-05
340	1189	4.5e-05
340	1190	5.5e-05
340	1191	3.2e-05
340	1192	-9e-06
340	1193	-0.000113
340	1194	-0.000122
340	1195	-0.000114
340	1196	-0.000114
340	1197	-9.8e-05
340	1198	-8.4e-05
340	1199	-0.00012
340	1200	-0.000115
340	1201	-0.000143
340	1202	-0.000143
340	1203	-0.000129
340	1204	-0.000143
340	1205	-0.000143
340	1206	-0.000143
340	1207	-0.000143
340	1208	-0.000117
340	1209	-0.000143
340	1210	-0.000126
340	1211	-0.000125
340	1212	-0.000136
340	1213	-0.000865
340	1214	-0.000138
340	1215	-0.000136
340	1216	-4.2e-05
340	1217	-5.3e-05
340	1218	-0.000235
340	1219	-0.00015
340	1220	-0.00016
340	1221	-0.000132
340	1222	-0.000178
340	1223	-0.000289
340	1224	-0.000527
340	1225	-0.000274
340	1226	-0.000285
340	1227	-0.000285
340	1228	-0.00028
340	1229	-0.000254
340	1230	0.000148
340	1231	-0.000285
340	1232	-0.000302
340	1233	-0.000269
340	1234	-0.000299
340	1235	-0.00031
340	1236	-0.000346
340	1237	-0.00031
340	1238	-0.000291
340	1239	-0.000331
340	1240	0.000398
340	1241	-0.000289
340	1242	-0.000304
340	1243	-0.0003
340	1244	-0.000304
340	1245	-0.000291
340	1246	-0.000289
340	1247	-0.000302
340	1248	-0.00029
340	1249	-0.000322
340	1250	-0.000349
340	1251	-0.001305
340	1252	-0.000306
340	1253	-0.0003
340	1254	-0.000275
340	1255	-0.000275
340	1256	-0.000275
340	1257	-0.000255
340	1258	-0.000225
340	1259	-0.000246
340	1260	-0.000266
340	1261	-0.000266
340	1262	-0.000226
340	1263	-0.000233
340	1264	-9.9e-05
340	1265	-7.5e-05
340	1266	4e-06
340	1267	-4e-06
340	1268	-4e-06
340	1269	-1.1e-05
340	1270	3e-06
340	1271	3e-06
340	1272	1.8e-05
340	1273	-1.7e-05
340	1274	-2.4e-05
340	1275	-2.4e-05
340	1276	-2.4e-05
340	1277	-8e-06
340	1278	-2.6e-05
340	1279	-6e-06
340	1280	-2e-05
340	1281	-2.7e-05
340	1282	-7e-05
340	1283	-0.000109
340	1284	-8.1e-05
340	1285	-7.9e-05
340	1286	-0.00011
340	1287	-0.00011
340	1288	-0.00011
340	1289	-0.00011
340	1290	-0.00011
340	1291	-0.000127
340	1292	-0.000127
340	1293	-0.000184
340	1294	-0.000127
340	1295	-0.000101
340	1296	-0.000188
340	1297	-0.000178
340	1298	-0.000125
340	1299	-0.00024
340	1300	-0.00022
340	1301	-0.000227
340	1302	-0.000217
340	1303	-0.000205
340	1304	-0.000214
340	1305	-0.000214
340	1306	-0.000252
340	1307	-0.000252
340	1308	-0.000262
340	1309	-0.000272
340	1310	-0.000375
340	1311	-0.000389
340	1312	-0.000396
340	1313	-0.000394
340	1314	-0.000375
340	1315	-0.000392
340	1316	-0.000166
340	1317	-0.000128
340	1318	-0.000166
340	1319	-0.000154
340	1320	-0.001578
340	1321	-0.000163
340	1322	-0.000138
340	1323	-0.000125
340	1324	-0.000139
340	1325	-0.000129
340	1326	-0.000125
340	1327	-0.000109
340	1328	-8.9e-05
340	1329	-8.6e-05
340	1330	-8.3e-05
340	1331	0.000308
340	1332	-8.7e-05
340	1333	0.00041
340	1334	0.000385
340	1335	-7.1e-05
340	1336	0.00062
340	1337	-9.5e-05
340	1338	-9.6e-05
340	1339	-9.6e-05
340	1340	-9.6e-05
340	1341	-7.2e-05
340	1342	-0.000101
340	1343	-0.000119
340	1344	-9.9e-05
340	1345	-0.000108
340	1346	-0.000127
340	1347	-0.000108
340	1348	-4.5e-05
340	1349	-3.3e-05
340	1350	-6.6e-05
340	1351	-4.6e-05
340	1352	-8.1e-05
340	1353	-6e-05
340	1354	-2.2e-05
340	1355	-0.001273
340	1356	-4.1e-05
340	1357	-6.3e-05
340	1358	-5.9e-05
340	1359	-5.7e-05
340	1360	-7.3e-05
340	1361	-0.000111
340	1362	-0.000236
340	1363	-0.000235
340	1364	-0.00021
340	1365	-0.000243
340	1366	-0.000206
340	1367	-0.000238
340	1368	-0.000291
340	1369	-0.000265
340	1370	-0.000247
340	1371	-0.000235
340	1372	-0.000262
340	1373	-0.000262
340	1374	-0.000264
340	1375	-0.000262
340	1376	-0.000241
340	1377	-0.000188
340	1378	-0.000169
340	1379	-0.000167
340	1380	-9.9e-05
340	1381	-0.00026
340	1382	-0.00027
340	1383	-0.00028
340	1384	-0.000252
340	1385	-0.000221
340	1386	-0.000235
340	1387	-0.000235
340	1388	-0.000289
340	1389	-0.000313
340	1390	-0.000342
340	1391	-0.000287
340	1392	-0.000314
340	1393	-0.000336
340	1394	-0.000336
340	1395	-0.000288
340	1396	-0.000254
340	1397	-0.000277
340	1398	-0.000299
340	1399	-0.000269
340	1400	-0.000271
340	1401	-0.000292
340	1402	-0.00034
340	1403	-0.000306
340	1404	-0.000261
340	1405	-0.00028
340	1406	-0.000252
340	1407	-0.000274
340	1408	-0.000255
340	1409	-0.000267
340	1410	-0.000272
340	1411	-0.000278
340	1412	-0.000221
340	1413	-0.000259
340	1414	-0.000259
340	1415	-0.000274
340	1416	-0.000275
340	1417	-0.000271
340	1418	-0.000213
340	1419	-1.7e-05
340	1420	-2.5e-05
340	1421	-2.5e-05
340	1422	-2.9e-05
340	1423	-1.2e-05
340	1424	-7e-05
340	1425	-2.4e-05
340	1426	-4.4e-05
340	1427	-4.7e-05
340	1428	-3.6e-05
340	1429	-2.6e-05
340	1430	-0.001028
340	1431	-1.6e-05
340	1432	-2.1e-05
340	1433	-0.000976
340	1434	-5e-06
340	1435	1.1e-05
340	1436	-1.8e-05
340	1437	-3e-05
340	1438	-4.8e-05
340	1439	-4.8e-05
340	1440	-2.3e-05
340	1441	-3.9e-05
340	1442	-2.1e-05
340	1443	-1e-06
340	1444	-5.2e-05
340	1445	-3.3e-05
340	1446	-2.7e-05
340	1447	-2.9e-05
340	1448	-3.3e-05
340	1449	-5e-06
340	1450	0.000119
340	1451	-0.001132
340	1452	-5e-06
340	1453	-5.5e-05
340	1454	-5.4e-05
340	1455	-8.8e-05
340	1456	-0.00285
340	1457	-0.000124
340	1458	-6.8e-05
340	1459	-5.1e-05
340	1460	-6.4e-05
340	1461	-8e-05
340	1462	-7.7e-05
340	1463	-7.8e-05
340	1464	-5.3e-05
340	1465	-7.8e-05
340	1466	-8e-05
340	1467	-9.1e-05
340	1468	-8.4e-05
340	1469	0.000165
340	1470	-8.4e-05
340	1471	-6.5e-05
340	1472	-7.8e-05
340	1473	-0.000102
340	1474	-9.3e-05
340	1475	-9.3e-05
340	1476	-0.000113
340	1477	-0.000101
340	1478	0.000779
340	1479	-9e-05
340	1480	-7.2e-05
340	1481	-9e-06
340	1482	-5.8e-05
340	1483	-6.9e-05
340	1484	-8.7e-05
340	1485	-7.2e-05
340	1486	0.000686
340	1487	-9.5e-05
340	1488	-7.6e-05
340	1489	-0.000114
340	1490	-0.000128
340	1491	-9.3e-05
340	1492	-9.3e-05
340	1493	-0.001156
340	1494	-6.1e-05
340	1495	-5.5e-05
340	1496	-6.1e-05
340	1497	-5.4e-05
340	1498	-6.6e-05
340	1499	-6.6e-05
340	1500	-6e-05
340	1501	-0.001223
340	1502	-3.5e-05
340	1503	-3.6e-05
340	1504	-3.4e-05
340	1505	-3.9e-05
340	1506	-2.6e-05
340	1507	-3e-05
340	1508	2.5e-05
340	1509	-2e-06
340	1510	-2e-06
340	1511	-2e-06
340	1512	-2e-06
340	1513	-0.001177
340	1514	-2.9e-05
340	1515	-2.2e-05
340	1516	2e-06
340	1517	-1e-05
340	1518	-4.9e-05
340	1519	-5.3e-05
340	1520	-5.3e-05
340	1521	-1.8e-05
340	1522	-6.5e-05
340	1523	-4.8e-05
340	1524	-1.7e-05
340	1525	-4.2e-05
340	1526	-4.2e-05
340	1527	-6.6e-05
340	1528	-6.8e-05
340	1529	-0.0001
340	1530	-0.000108
340	1531	-6.4e-05
340	1532	-5e-05
340	1533	-4.9e-05
340	1534	-8.9e-05
340	1535	-0.000109
340	1536	-0.000122
340	1537	-8.9e-05
340	1538	-0.000114
340	1539	-0.000111
340	1540	-0.000107
340	1541	-9.3e-05
340	1542	-0.000121
340	1543	-0.00012
340	1544	-0.000133
340	1545	-0.000133
340	1546	-0.000115
340	1547	-0.000115
340	1548	-0.000115
340	1549	-8.8e-05
340	1550	-0.000116
340	1551	-0.000116
340	1552	-0.000114
340	1553	-0.000102
340	1554	-7.5e-05
340	1555	-0.000123
340	1556	-0.000105
340	1557	-0.000144
340	1558	-9.7e-05
340	1559	-0.000132
340	1560	-0.000151
340	1561	-0.00012
340	1562	-0.000138
340	1563	-0.000133
340	1564	-0.000101
340	1565	-5.2e-05
340	1566	-7.8e-05
340	1567	-0.000108
340	1568	-5.4e-05
340	1569	2e-05
340	1570	1e-05
340	1571	6e-06
340	1572	1.3e-05
340	1573	-3.7e-05
340	1574	-1.4e-05
340	1575	1.8e-05
340	1576	-4.4e-05
340	1577	-4.4e-05
340	1578	-5e-05
340	1579	-4.3e-05
340	1580	-4.3e-05
340	1581	-4.3e-05
340	1582	-5.6e-05
340	1583	-5.2e-05
340	1584	-4.7e-05
340	1585	-5.9e-05
340	1586	-6.4e-05
340	1587	-3.3e-05
340	1588	-5.9e-05
340	1589	0.000389
340	1590	0.000389
340	1591	0.000389
340	1592	0.000389
340	1593	0.000433
340	1594	0.000389
340	1595	0.000389
340	1596	0.000409
340	1597	0.000393
340	1598	0.000393
340	1599	0.000393
340	1600	0.000403
340	1601	0.000393
340	1602	0.000393
340	1603	0.000393
340	1604	0.000393
340	1605	0.000393
340	1606	0.000393
340	1607	0.000393
340	1608	0.000406
340	1609	0.000393
340	1610	0.00038
340	1611	0.000393
340	1612	0.000393
340	1613	0.000393
340	1614	0.000395
340	1615	0.000393
340	1616	0.000393
340	1617	0.000406
340	1618	0.000393
340	1619	0.000393
340	1620	0.000397
340	1621	0.000393
340	1622	0.000393
340	1623	0.000398
340	1624	0.000393
340	1625	0.000393
340	1626	0.000399
340	1627	0.000393
340	1628	0.000393
340	1629	0.000405
340	1630	0.000393
340	1631	0.000393
340	1632	0.000392
340	1633	0.000393
340	1634	0.000393
340	1635	0.000402
340	1636	0.000393
340	1637	0.000393
340	1638	0.000393
340	1639	0.000393
340	1640	0.001076
340	1641	0.000395
340	1642	0.000393
340	1643	0.000393
340	1644	0.000393
340	1645	0.000369
340	1646	0.000381
340	1647	0.000393
340	1648	0.000393
340	1649	0.000393
340	1650	0.000393
340	1651	0.000392
340	1652	0.000392
340	1653	0.000392
340	1654	0.000397
340	1655	0.000392
340	1656	0.000392
340	1657	0.000392
340	1658	0.000398
340	1659	0.000392
340	1660	0.000415
340	1661	0.000386
340	1662	0.000391
340	1663	0.000392
340	1664	0.000392
340	1665	0.00039
340	1666	0.000392
340	1667	0.000385
340	1668	0.000403
340	1669	0.000392
340	1670	0.000392
340	1671	0.000401
340	1672	0.000401
340	1673	0.000401
340	1674	0.00041
340	1675	0.000401
340	1676	0.000401
340	1677	0.000414
340	1678	0.000399
340	1679	0.000402
340	1680	0.000425
340	1681	0.000337
340	1682	0.000412
340	1683	0.000402
340	1684	0.000402
340	1685	0.000402
340	1686	0.000398
340	1687	0.000402
340	1688	0.000402
340	1689	0.000402
340	1690	0.000402
340	1691	0.000402
340	1692	0.000402
340	1693	0.000405
340	1694	0.000402
340	1695	0.000402
340	1696	0.000378
340	1697	0.000402
340	1698	0.000425
340	1699	0.000402
340	1700	0.000403
340	1701	0.000402
340	1702	0.000402
340	1703	0.000379
340	1704	0.0004
340	1705	0.000407
340	1706	0.000402
340	1707	0.000409
340	1708	0.000403
340	1709	0.001381
340	1710	0.000403
340	1711	0.000403
340	1712	0.000269
340	1713	0.000282
340	1714	0.000242
340	1715	0.000286
340	1716	0.000269
340	1717	0.000269
340	1718	0.000273
340	1719	0.000286
340	1720	0.000277
340	1721	0.000279
340	1722	0.000252
340	1723	0.000244
340	1724	0.000271
340	1725	0.000282
340	1726	0.000269
340	1727	0.000269
340	1728	0.000269
340	1729	0.000271
340	1730	0.000283
340	1731	0.000271
340	1732	0.000269
340	1733	0.000269
340	1734	0.000279
340	1735	0.000269
340	1736	0.00027
340	1737	0.000245
340	1738	0.00027
340	1739	0.00027
340	1740	0.000244
340	1741	0.000271
340	1742	0.000271
340	1743	0.000283
340	1744	0.000271
340	1745	0.000273
340	1746	0.000284
340	1747	0.000275
340	1748	0.000271
340	1749	0.000272
340	1750	0.000266
340	1751	0.000271
340	1752	0.000283
340	1753	0.000263
340	1754	0.000271
340	1755	0.000285
340	1756	0.000271
340	1757	0.000271
340	1758	0.000286
340	1759	0.000271
340	1760	0.000271
340	1761	0.000258
340	1762	0.00027
340	1763	0.00027
340	1764	0.000292
340	1765	0.000268
340	1766	0.000272
340	1767	0.000272
340	1768	0.000272
340	1769	0.000272
340	1770	0.000286
340	1771	0.000272
340	1772	0.000272
340	1773	0.000271
340	1774	0.000272
340	1775	0.000272
340	1776	0.000272
340	1777	0.000272
340	1778	0.000272
340	1779	0.000277
340	1780	0.000273
340	1781	0.00027
340	1782	0.000271
340	1783	0.000277
340	1784	0.000271
340	1785	0.000284
340	1786	0.000271
340	1787	0.000271
340	1788	0.000271
340	1789	0.000271
340	1790	0.000271
340	1791	0.000245
340	1792	0.000271
340	1793	0.000271
340	1794	0.000282
340	1795	0.000269
340	1796	0.000269
340	1797	0.000258
340	1798	0.000269
340	1799	0.000269
340	1800	0.000269
340	1801	0.000269
340	1802	0.000269
340	1803	0.000269
340	1804	0.000267
340	1805	0.000269
340	1806	0.000268
340	1807	0.000263
340	1808	0.000244
340	1809	0.000244
340	1810	0.000269
340	1811	0.000282
340	1812	0.000264
340	1813	0.000271
340	1814	0.000271
340	1815	0.000272
340	1816	0.000271
340	1817	0.000266
340	1818	0.000273
340	1819	0.000271
340	1820	0.000271
340	1821	0.000285
340	1822	0.000273
340	1823	0.000269
340	1824	0.000262
340	1825	0.000271
340	1826	0.000271
340	1827	0.00029
340	1828	0.000272
340	1829	0.000272
340	1830	0.000272
340	1831	0.000272
340	1832	0.000272
340	1833	0.000272
340	1834	0.000272
340	1835	0.000272
340	1836	0.000269
340	1837	0.000272
340	1838	0.000272
340	1839	0.000238
340	1840	0.000272
340	1841	0.000109
340	1842	0.000272
340	1843	0.000291
340	1844	0.000272
340	1845	0.000264
340	1846	0.000272
340	1847	0.000277
340	1848	0.000281
340	1849	0.000272
340	1850	0.000272
340	1851	0.000282
340	1852	0.000284
340	1853	0.000276
340	1854	0.000272
340	1855	0.000286
340	1856	0.000272
340	1857	0.000286
340	1858	0.000272
340	1859	0.00027
340	1860	0.000294
340	1861	0.000269
340	1862	0.000269
340	1863	0.000269
340	1864	0.000262
340	1865	0.000268
340	1866	0.000244
340	1867	0.000269
340	1868	0.000269
340	1869	0.000269
340	1870	0.000279
340	1871	0.000269
340	1872	0.000269
340	1873	0.000269
340	1874	0.000255
340	1875	0.000267
340	1876	0.000271
340	1877	0.000275
340	1878	0.000282
340	1879	0.000284
340	1880	0.000276
340	1881	0.000271
340	1882	0.000284
340	1883	0.000268
340	1884	0.000268
340	1885	0.000261
340	1886	0.000268
340	1887	0.000266
340	1888	0.000268
340	1889	0.000268
340	1890	0.000263
340	1891	0.000284
340	1892	0.000268
340	1893	0.000281
340	1894	0.000267
340	1895	0.000274
340	1896	0.000267
340	1897	0.000267
340	1898	0.000267
340	1899	0.000267
340	1900	0.000267
340	1901	0.000267
340	1902	0.000267
340	1903	0.000281
340	1904	0.000267
340	1905	0.000267
340	1906	0.000267
340	1907	0.000267
340	1908	0.000281
340	1909	0.000267
340	1910	0.000242
340	1911	0.00026
340	1912	0.000286
340	1913	0.000283
340	1914	0.000282
340	1915	0.00027
340	1916	0.00027
340	1917	0.000245
340	1918	0.00027
340	1919	0.000239
340	1920	0.000281
340	1921	0.00027
340	1922	7.1e-05
340	1923	7.7e-05
340	1924	4.5e-05
340	1925	7.5e-05
340	1926	6.5e-05
340	1927	7.9e-05
340	1928	7.1e-05
340	1929	6.2e-05
340	1930	7.1e-05
340	1931	7.1e-05
340	1932	7.1e-05
340	1933	7.1e-05
340	1934	7.1e-05
340	1935	8.5e-05
340	1936	7.1e-05
340	1937	9.4e-05
340	1938	7.1e-05
340	1939	9e-05
340	1940	7.4e-05
340	1941	8.2e-05
340	1942	7.1e-05
340	1943	7.1e-05
340	1944	9.2e-05
340	1945	0.000324
340	1946	0.000325
340	1947	0.000325
340	1948	0.000325
340	1949	0.000324
340	1950	0.00034
340	1951	0.000331
340	1952	0.000331
340	1953	0.000331
340	1954	0.00033
340	1955	0.000331
340	1956	0.000308
340	1957	0.000336
340	1958	0.000359
340	1959	0.000312
340	1960	0.000351
340	1961	0.000336
340	1962	0.000334
340	1963	-0.001269
340	1964	0.000336
340	1965	0.000348
340	1966	0.000336
340	1967	0.000336
340	1968	0.000423
340	1969	0.000348
340	1970	0.000336
340	1971	0.000472
340	1972	0.000336
340	1973	7.4e-05
340	1974	0.00039
340	1975	0.00035
340	1976	0.00033
340	1977	0.000349
340	1978	0.000338
340	1979	0.00035
340	1980	0.000351
340	1981	0.000338
340	1982	0.000338
340	1983	0.000353
340	1984	0.000346
340	1985	0.000346
340	1986	0.000354
340	1987	0.000346
340	1988	0.000346
340	1989	0.000356
340	1990	0.000346
340	1991	0.000346
340	1992	0.000346
340	1993	0.000346
340	1994	0.000346
340	1995	0.000338
340	1996	0.000371
340	1997	0.000339
340	1998	0.000343
340	1999	-0.000242
340	2000	0.000338
340	2001	0.000351
340	2002	0.000339
340	2003	0.000331
340	2004	0.000338
340	2005	0.000333
340	2006	0.000333
340	2007	0.00035
340	2008	0.000341
340	2009	0.000333
340	2010	0.000352
340	2011	0.000333
340	2012	0.000333
340	2013	0.000331
340	2014	0.000309
340	2015	0.000351
340	2016	0.000333
340	2017	0.000326
340	2018	0.000344
340	2019	0.000332
340	2020	0.000333
340	2021	0.000333
340	2022	0.000349
340	2023	-0.000372
340	2024	0.000338
340	2025	0.00042
340	2026	0.000359
340	2027	0.000373
340	2028	0.000376
340	2029	0.000374
340	2030	0.000378
340	2031	0.000427
340	2032	0.00038
340	2033	0.000367
340	2034	0.000372
340	2035	-0.00017
340	2036	-0.000184
340	2037	-0.001638
340	2038	-0.000156
340	2039	-0.000157
340	2040	-0.000153
340	2041	-0.000164
340	2042	-0.00106
340	2043	0.000122
340	2044	0.000134
340	2045	0.000144
340	2046	0.000207
340	2047	0.000125
340	2048	0.000162
340	2049	0.000143
340	2050	0.000144
340	2051	0.000161
340	2052	-0.000462
340	2053	-0.000482
340	2054	-0.000482
340	2055	-0.000482
340	2056	-0.00048
340	2057	-0.00048
340	2058	-0.000482
340	2059	-0.000475
340	2060	-0.000491
340	2061	-0.000458
340	2062	-0.000454
340	2063	-0.000418
340	2064	-0.000464
340	2065	-0.000465
340	2066	-0.000455
340	2067	-0.000471
340	2068	-0.000468
340	2069	-0.00047
340	2070	-0.000452
340	2071	-0.000474
340	2072	-0.000471
340	2073	-0.000474
340	2074	-0.000475
340	2075	-0.000475
340	2076	-0.000479
340	2077	-0.000472
340	2078	-0.000471
340	2079	-0.000463
340	2080	-0.000463
340	2081	-0.00046
340	2082	-0.000481
340	2083	-0.000463
340	2084	-0.000462
340	2085	-0.000481
340	2086	-0.00045
340	2087	-0.000442
340	2088	-0.00045
340	2089	-0.000472
340	2090	-0.000445
340	2091	-0.000441
340	2092	-0.000441
340	2093	-0.000432
340	2094	-0.000441
340	2095	-0.000441
340	2096	-0.000441
340	2097	-0.000432
340	2098	-0.000444
340	2099	-0.000444
340	2100	-0.000443
340	2101	-0.00044
340	2102	-0.00076
340	2103	-0.000444
340	2104	-0.000491
340	2105	-0.000437
340	2106	-0.000436
340	2107	-0.000448
340	2108	-0.000428
340	2109	-0.000443
340	2110	-0.000446
340	2111	0.000167
340	2112	-0.00043
340	2113	-0.000444
340	2114	-0.000448
340	2115	-0.000439
340	2116	-0.000446
340	2117	-0.000431
340	2118	-0.000447
340	2119	-0.000447
340	2120	-0.000447
340	2121	-0.000473
340	2122	-0.000447
340	2123	-0.000453
340	2124	-0.000451
340	2125	-0.000461
340	2126	-0.000443
340	2127	-0.000443
340	2128	-0.000443
340	2129	-0.000446
340	2130	-0.000436
340	2131	-0.000443
340	2132	-0.000446
340	2133	-0.000448
340	2134	-0.000458
340	2135	-0.000451
340	2136	-0.00048
340	2137	-0.000456
340	2138	-0.00046
340	2139	-0.00046
340	2140	-0.00046
340	2141	-0.00046
340	2142	-0.00046
340	2143	-0.000461
340	2144	-0.000471
340	2145	-0.000419
340	2146	-0.000471
340	2147	-0.00155
340	2148	-0.000465
340	2149	-0.000478
340	2150	-0.000479
340	2151	-0.00047
340	2152	-0.000469
340	2153	-0.000467
340	2154	-0.000474
340	2155	-0.000472
340	2156	-0.000462
340	2157	-0.000474
340	2158	-0.00046
340	2159	-0.000474
340	2160	-0.000464
340	2161	-0.000474
340	2162	-0.000472
340	2163	-0.000465
340	2164	-0.000474
340	2165	-0.000478
340	2166	-0.000478
340	2167	-0.000478
340	2168	-0.000484
340	2169	-0.000366
340	2170	-0.000478
340	2171	-0.000478
340	2172	-0.000464
340	2173	-0.000478
340	2174	-0.000478
340	2175	-0.000471
340	2176	-0.00047
340	2177	-0.000473
340	2178	-0.000473
340	2179	-0.000473
340	2180	-0.000473
340	2181	-0.000473
340	2182	-0.000478
340	2183	-0.000478
340	2184	-0.000478
340	2185	-0.000478
340	2186	-0.000478
340	2187	-0.000501
340	2188	-0.000478
340	2189	-0.000451
340	2190	-0.000483
340	2191	-0.000483
340	2192	-0.000483
340	2193	-0.001099
340	2194	-0.001145
340	2195	-0.00109
340	2196	-0.001099
340	2197	-0.001108
340	2198	-0.001108
340	2199	-0.001116
340	2200	-0.001119
340	2201	-0.001113
340	2202	-0.0011
340	2203	-0.001112
340	2204	-0.001109
340	2205	-0.001109
340	2206	-0.001094
340	2207	-0.001112
340	2208	-0.001105
340	2209	-0.001105
340	2210	-0.001102
340	2211	-0.001108
340	2212	-0.001102
340	2213	-0.001102
340	2214	-0.001102
340	2215	-0.001088
340	2216	-0.001115
340	2217	-0.001091
340	2218	-0.001105
340	2219	-0.001106
340	2220	-0.001094
340	2221	-0.001105
340	2222	-0.001105
340	2223	-0.00111
340	2224	-0.001107
340	2225	-0.001106
340	2226	-0.001127
340	2227	-0.001101
340	2228	-0.001101
340	2229	-0.001104
340	2230	-0.001101
340	2231	-0.001098
340	2232	-0.001097
340	2233	-0.001097
340	2234	-0.001091
340	2235	-0.001094
340	2236	-0.001104
340	2237	-0.001105
340	2238	-0.001081
340	2239	-0.001104
340	2240	-0.001089
340	2241	-0.001092
340	2242	-0.001082
340	2243	-0.001102
340	2244	-0.001109
340	2245	-0.001108
340	2246	-0.001108
340	2247	-0.001109
340	2248	-0.001109
340	2249	-0.001109
340	2250	-0.001085
340	2251	-0.001099
340	2252	-0.001088
340	2253	-0.001093
340	2254	-0.001082
340	2255	-0.001099
340	2256	-0.001097
340	2257	-0.001094
340	2258	-0.00109
340	2259	-0.00109
340	2260	-0.00109
340	2261	-0.001071
340	2262	-0.00109
340	2263	-0.00109
340	2264	-0.001099
340	2265	-0.0011
340	2266	-0.0011
340	2267	-0.0011
340	2268	-0.0011
340	2269	-0.0011
340	2270	-0.001102
340	2271	-0.001099
340	2272	-0.001111
340	2273	-0.001111
340	2274	-0.001117
340	2275	-0.001117
340	2276	-0.001117
340	2277	-0.001093
340	2278	-0.001117
340	2279	-0.001117
340	2280	-0.001099
340	2281	-0.001119
340	2282	-0.001144
340	2283	-0.001117
340	2284	-0.001119
340	2285	-0.001117
340	2286	-0.001105
340	2287	-0.001115
340	2288	-0.001113
340	2289	-0.001061
340	2290	-0.001061
340	2291	-0.001061
340	2292	-0.001751
340	2293	-0.001043
340	2294	-0.001056
340	2295	-0.001064
340	2296	-0.001064
340	2297	-0.001064
340	2298	-0.001064
340	2299	-0.001067
340	2300	-0.001064
340	2301	-0.001064
340	2302	-0.001074
340	2303	-0.001049
340	2304	-0.001086
340	2305	-0.001073
340	2306	-0.001056
340	2307	-0.001062
340	2308	-0.001063
340	2309	-0.001063
340	2310	-0.001055
340	2311	-0.001054
340	2312	-0.001063
340	2313	-0.001069
340	2314	-0.00106
340	2315	-0.001063
340	2316	-0.001063
340	2317	-0.001063
340	2318	-0.001089
340	2319	-0.001063
340	2320	-0.001057
340	2321	-0.001088
340	2322	-0.001065
340	2323	-0.001088
340	2324	-0.001093
340	2325	-0.001079
340	2326	-0.001082
340	2327	-0.001093
340	2328	-0.001143
340	2329	-0.001143
340	2330	-0.00114
340	2331	-0.001121
340	2332	-0.00114
340	2333	-0.001133
340	2334	-0.001137
340	2335	-0.001124
340	2336	-0.00114
340	2337	-0.00114
340	2338	-0.001122
340	2339	-0.00114
340	2340	-0.001117
340	2341	-0.00114
340	2342	-0.00114
340	2343	-0.001125
340	2344	-0.00114
340	2345	-0.00114
340	2346	-0.001116
340	2347	-0.001116
340	2348	-0.001128
340	2349	-0.00114
340	2350	-0.00114
340	2351	-0.00114
340	2352	-0.00114
340	2353	-0.00114
340	2354	-0.00114
340	2355	-0.00114
340	2356	-0.00114
340	2357	-0.001116
340	2358	-0.001132
340	2359	-0.001121
340	2360	-0.00114
340	2361	-0.001124
340	2362	-0.001129
340	2363	-0.00114
340	2364	-0.00114
340	2365	-0.00114
340	2366	-0.00114
340	2367	-0.00122
340	2368	-0.00114
340	2369	-0.00114
340	2370	-0.001145
340	2371	-0.001136
340	2372	-0.001121
340	2373	-0.00114
340	2374	-0.00114
340	2375	-0.00114
340	2376	-0.001151
340	2377	-0.001117
340	2378	-0.001143
340	2379	-0.001143
340	2380	-0.001125
340	2381	-0.001143
340	2382	-0.001143
340	2383	-0.001143
340	2384	-0.001143
340	2385	-0.001144
340	2386	-0.001845
340	2387	-0.001146
340	2388	-0.001141
340	2389	-0.001146
340	2390	-0.001146
340	2391	-0.001146
340	2392	-0.001146
340	2393	-0.001138
340	2394	-0.001146
340	2395	-0.001146
340	2396	-0.001125
340	2397	-0.001125
340	2398	-0.001123
340	2399	-0.001123
340	2400	-0.001123
340	2401	-0.001123
340	2402	-0.001123
340	2403	-0.001119
340	2404	-0.001123
340	2405	-0.001123
340	2406	-0.001123
340	2407	-0.001123
340	2408	-0.001123
340	2409	-0.001123
340	2410	-0.001144
340	2411	-0.001143
340	2412	-0.001129
340	2413	-0.00111
340	2414	-0.001126
340	2415	-0.001126
340	2416	-0.001125
340	2417	-0.001126
340	2418	-0.001123
340	2419	-0.001126
340	2420	-0.001126
340	2421	-0.001126
340	2422	-0.001125
340	2423	-0.001123
340	2424	-0.001119
340	2425	-0.00114
340	2426	-0.001106
340	2427	-0.001129
340	2428	-0.00113
340	2429	-0.001128
340	2430	-0.001128
340	2431	-0.001128
340	2432	-0.001109
340	2433	-0.001128
340	2434	-0.001127
340	2435	-0.001128
340	2436	-0.001136
340	2437	-0.001122
340	2438	-0.001096
340	2439	-0.001114
340	2440	-0.00112
340	2441	-0.00112
340	2442	-0.001103
340	2443	-0.001122
340	2444	-0.00113
340	2445	-0.001109
340	2446	-0.00112
340	2447	-0.00112
340	2448	-0.001121
340	2449	-0.001123
340	2450	-0.00112
340	2451	-0.00112
340	2452	-0.001102
340	2453	-0.00112
340	2454	-0.001103
340	2455	-0.00112
340	2456	-0.00112
340	2457	-0.00112
340	2458	-0.001112
340	2459	-0.001125
340	2460	-0.001107
340	2461	-0.001121
340	2462	-0.001121
340	2463	-0.001109
340	2464	-0.001116
340	2465	-0.001121
340	2466	-0.001087
340	2467	-0.001121
340	2468	-0.001121
340	2469	-0.001119
340	2470	-0.001119
340	2471	-0.001118
340	2472	-0.001139
340	2473	-0.001128
340	2474	-0.001128
340	2475	-0.001132
340	2476	-0.001153
340	2477	-0.001128
340	2478	-0.001135
340	2479	-0.001128
340	2480	-0.001104
340	2481	-0.001128
340	2482	-0.001128
340	2483	-0.001128
340	2484	-0.001128
340	2485	-0.0011
340	2486	-0.001128
340	2487	-0.001128
340	2488	-0.001128
340	2489	-0.001128
340	2490	-0.001128
340	2491	-0.001108
340	2492	-0.001135
340	2493	-0.001127
340	2494	-0.001127
340	2495	-0.001127
340	2496	-0.001146
340	2497	-0.001146
340	2498	-0.001146
340	2499	-0.001146
340	2500	-0.001123
340	2501	-0.001162
340	2502	-0.001143
340	2503	-0.001153
340	2504	-0.001137
340	2505	-0.001153
340	2506	-0.001132
340	2507	-0.001129
340	2508	-0.001113
340	2509	-0.001153
340	2510	-0.001153
340	2511	-0.001141
340	2512	-0.001129
340	2513	-0.001153
340	2514	-0.001168
340	2515	-0.001137
340	2516	-0.00113
340	2517	-0.00116
340	2518	-0.001146
340	2519	-0.001146
340	2520	-0.001145
340	2521	-0.001146
340	2522	-0.001134
340	2523	-0.001142
340	2524	-0.001137
340	2525	-0.001118
340	2526	-0.001161
340	2527	-0.001138
340	2528	-0.001114
340	2529	-0.00114
340	2530	-0.001132
340	2531	-0.001126
340	2532	-0.001123
340	2533	-0.001107
340	2534	-0.001097
340	2535	-0.001118
340	2536	-0.001132
340	2537	-0.001152
340	2538	-0.00114
340	2539	-0.00114
340	2540	-0.001146
340	2541	-0.00114
340	2542	-0.00114
340	2543	-0.00114
340	2544	-0.000815
340	2545	-0.000763
340	2546	-0.000716
340	2547	-0.000664
340	2548	-0.000857
340	2549	-0.000718
340	2550	-0.000698
340	2551	-0.000719
340	2552	-0.000769
340	2553	-0.000768
340	2554	-0.000814
340	2555	-0.000732
340	2556	-0.000769
340	2557	-0.000768
340	2558	-0.000767
340	2559	-0.000794
340	2560	-0.000769
340	2561	-0.000768
340	2562	-0.000935
340	2563	-0.000718
340	2564	-0.000712
340	2565	-0.000702
340	2566	-0.000712
340	2567	-0.000782
340	2568	-0.000551
340	2569	-0.000711
340	2570	-0.000712
340	2571	-0.0007
340	2572	-0.000755
340	2573	-0.000712
340	2574	-0.000719
340	2575	-0.000738
340	2576	-0.000997
340	2577	-0.000737
340	2578	-0.000694
340	2579	-0.000696
340	2580	-0.000825
340	2581	-0.000722
340	2582	-0.000696
340	2583	-0.000697
340	2584	-0.000696
340	2585	-0.000697
340	2586	-0.000697
340	2587	-0.000697
340	2588	-0.000696
340	2589	-0.000699
340	2590	-0.000702
340	2591	-0.000697
340	2592	-0.000696
340	2593	-0.000697
340	2594	-0.001096
340	2595	-0.000758
340	2596	-0.000675
340	2597	-0.000697
340	2598	-0.000722
340	2599	-0.000706
340	2600	-0.000697
340	2601	-0.000741
340	2602	-0.00067
340	2603	-0.00067
340	2604	-0.00067
340	2605	-0.000671
340	2606	-0.000671
340	2607	-0.000671
340	2608	-0.000671
340	2609	-0.000804
340	2610	-0.00084
340	2611	-0.000848
340	2612	-0.000813
340	2613	-0.000805
340	2614	-0.000806
340	2615	-0.000806
340	2616	-0.000806
340	2617	-0.000806
340	2618	-0.000806
340	2619	-0.000849
340	2620	-0.000806
340	2621	-0.000806
340	2622	-0.000792
340	2623	-0.000807
340	2624	-0.00082
340	2625	-0.000819
340	2626	-0.000819
340	2627	-0.000819
340	2628	-0.000819
340	2629	-0.000818
340	2630	-0.000819
340	2631	-0.000892
340	2632	-0.000851
340	2633	-0.000819
340	2634	-0.000823
340	2635	-0.001
340	2636	-0.000988
340	2637	-0.000855
340	2638	-0.000819
340	2639	-0.00082
340	2640	-0.000786
340	2641	-0.00082
340	2642	-0.00082
340	2643	-0.000842
340	2644	-0.000819
340	2645	-0.000819
340	2646	-0.000445
340	2647	-0.000819
340	2648	-0.001041
340	2649	-0.000843
340	2650	-0.000819
340	2651	-0.0005
340	2652	-0.000494
340	2653	-0.0005
340	2654	-0.0005
340	2655	-0.0005
340	2656	-0.0005
340	2657	-0.000481
340	2658	-0.0005
340	2659	-0.000494
340	2660	-0.000494
340	2661	-0.000494
340	2662	-0.000493
340	2663	-0.000491
340	2664	-0.000483
340	2665	7.4e-05
340	2666	7.5e-05
340	2667	7.4e-05
340	2668	7.4e-05
340	2669	6.3e-05
340	2670	8.2e-05
340	2671	7.4e-05
340	2672	7.9e-05
340	2673	7.4e-05
340	2674	6e-06
340	2675	7.8e-05
340	2676	7.2e-05
340	2677	6.9e-05
340	2678	7.8e-05
340	2679	8.7e-05
340	2680	6e-05
340	2681	7.2e-05
340	2682	7.5e-05
340	2683	7.2e-05
340	2684	7.2e-05
340	2685	7.2e-05
340	2686	7.2e-05
340	2687	9.5e-05
340	2688	7.2e-05
340	2689	7.2e-05
340	2690	7e-05
340	2691	8.7e-05
340	2692	6.9e-05
340	2693	6.9e-05
340	2694	6.9e-05
340	2695	8.5e-05
340	2696	6.9e-05
340	2697	6.5e-05
340	2698	6.9e-05
340	2699	6.9e-05
340	2700	7.9e-05
340	2701	6.9e-05
340	2702	6.9e-05
340	2703	6.9e-05
340	2704	6.9e-05
340	2705	6.9e-05
340	2706	6.9e-05
340	2707	6.9e-05
340	2708	6.9e-05
340	2709	7.1e-05
340	2710	6.9e-05
340	2711	6.9e-05
340	2712	8e-05
340	2713	6.9e-05
340	2714	6.9e-05
340	2715	6.9e-05
340	2716	6.9e-05
340	2717	6.9e-05
340	2718	7.9e-05
340	2719	6.9e-05
340	2720	6.9e-05
340	2721	6.9e-05
340	2722	7.9e-05
340	2723	6.9e-05
340	2724	6.9e-05
340	2725	7.8e-05
340	2726	6.9e-05
340	2727	6.8e-05
340	2728	6.9e-05
340	2729	8e-05
340	2730	6.9e-05
340	2731	6.9e-05
340	2732	7.1e-05
340	2733	7.1e-05
340	2734	7.1e-05
340	2735	7.1e-05
340	2736	7.1e-05
340	2737	7.1e-05
340	2738	7.1e-05
340	2739	7.3e-05
340	2740	7.1e-05
340	2741	7.1e-05
340	2742	7.1e-05
340	2743	7e-05
340	2744	7.1e-05
340	2745	7.1e-05
340	2746	7.1e-05
340	2747	7.1e-05
340	2748	6.8e-05
340	2749	7.1e-05
340	2750	6.8e-05
340	2751	9.1e-05
340	2752	6.8e-05
340	2753	6.6e-05
340	2754	8e-05
340	2755	6.6e-05
340	2756	6.6e-05
340	2757	8e-05
340	2758	6.7e-05
340	2759	6.6e-05
340	2760	6.6e-05
340	2761	6.6e-05
340	2762	6.6e-05
340	2763	7e-05
340	2764	6.6e-05
340	2765	6.6e-05
340	2766	-2.3e-05
340	2767	6.6e-05
340	2768	6.6e-05
340	2769	7.7e-05
340	2770	6.6e-05
340	2771	6.6e-05
340	2772	-0.00019
340	2773	6.6e-05
340	2774	6.6e-05
340	2775	8.3e-05
340	2776	6.6e-05
340	2777	6.6e-05
340	2778	6.6e-05
340	2779	6.6e-05
340	2780	6.6e-05
340	2781	8.7e-05
340	2782	6.5e-05
340	2783	6.5e-05
340	2784	5.5e-05
340	2785	6.5e-05
340	2786	5.5e-05
340	2787	-2.7e-05
340	2788	6.5e-05
340	2789	8.4e-05
340	2790	6.5e-05
340	2791	6.4e-05
340	2792	6.5e-05
340	2793	6.5e-05
340	2794	7.6e-05
340	2795	6.8e-05
340	2796	6.3e-05
340	2797	6.5e-05
340	2798	6.5e-05
340	2799	5.5e-05
340	2800	6.5e-05
340	2801	6.5e-05
340	2802	7.3e-05
340	2803	6.5e-05
340	2804	6.5e-05
340	2805	8.4e-05
340	2806	-6e-05
340	2807	8.7e-05
340	2808	-2.9e-05
340	2809	-5.2e-05
340	2810	-2.5e-05
340	2811	-2.5e-05
340	2812	-4.6e-05
340	2813	-2.5e-05
340	2814	-4e-06
340	2815	-2.5e-05
340	2816	-5.3e-05
340	2817	-3e-05
340	2818	-2.5e-05
340	2819	-4.2e-05
340	2820	-9.7e-05
340	2821	-2.2e-05
340	2822	-4e-06
340	2823	-2.1e-05
340	2824	-3.9e-05
340	2825	-2.1e-05
340	2826	-4.7e-05
340	2827	0.000398
340	2828	0.000398
340	2829	-2e-05
340	2830	-2e-05
340	2831	6.2e-05
340	2832	6.2e-05
340	2833	6.2e-05
340	2834	6.2e-05
340	2835	6.6e-05
340	2836	6.3e-05
340	2837	6.3e-05
340	2838	7.9e-05
340	2839	6.2e-05
340	2840	7.4e-05
340	2841	6.2e-05
340	2842	6.2e-05
340	2843	6.2e-05
340	2844	6.2e-05
340	2845	6.2e-05
340	2846	3.7e-05
340	2847	6.2e-05
340	2848	-0.000839
340	2849	8e-05
340	2850	5.8e-05
340	2851	6.5e-05
340	2852	6.5e-05
340	2853	0.000115
340	2854	8.7e-05
340	2855	6.8e-05
340	2856	8.4e-05
340	2857	-1e-06
340	2858	0.0
340	2859	-6e-05
340	2860	-7.7e-05
340	2861	-6.6e-05
340	2862	-0.002294
340	2863	-7.1e-05
340	2864	-7.1e-05
340	2865	-5.5e-05
340	2866	-7.1e-05
340	2867	-7.1e-05
340	2868	-7.1e-05
340	2869	-7.1e-05
340	2870	-7.3e-05
340	2871	-9.4e-05
340	2872	-6.5e-05
340	2873	-7.1e-05
340	2874	-7.1e-05
340	2875	-7.1e-05
340	2876	-6.9e-05
340	2877	2.6e-05
340	2878	7.4e-05
340	2879	7.1e-05
340	2880	6.1e-05
340	2881	7.1e-05
340	2882	8.4e-05
340	2883	8.1e-05
340	2884	7.1e-05
340	2885	7.1e-05
340	2886	7.1e-05
340	2887	7.1e-05
340	2888	7.1e-05
340	2889	8.4e-05
340	2890	7.1e-05
340	2891	7.1e-05
340	2892	7.4e-05
340	2893	7.4e-05
340	2894	7.4e-05
340	2895	7.3e-05
340	2896	7.4e-05
340	2897	7.4e-05
340	2898	8.7e-05
340	2899	7.4e-05
340	2900	7.4e-05
340	2901	7.6e-05
340	2902	7.4e-05
340	2903	7.4e-05
340	2904	8.6e-05
340	2905	7.4e-05
340	2906	7.4e-05
340	2907	-0.002214
340	2908	7.4e-05
340	2909	7.4e-05
340	2910	7.4e-05
340	2911	7.4e-05
340	2912	7.4e-05
340	2913	7.4e-05
340	2914	7.4e-05
340	2915	7.4e-05
340	2916	7.2e-05
340	2917	7.2e-05
340	2918	7.2e-05
340	2919	8.5e-05
340	2920	7.2e-05
340	2921	7.2e-05
340	2922	8.4e-05
340	2923	7.2e-05
340	2924	7.2e-05
340	2925	7.2e-05
340	2926	7.2e-05
340	2927	6.9e-05
340	2928	7.2e-05
340	2929	7.2e-05
340	2930	7.2e-05
340	2931	7.2e-05
340	2932	7.4e-05
340	2933	8.4e-05
340	2934	7.8e-05
340	2935	7.2e-05
340	2936	7.2e-05
340	2937	8.1e-05
340	2938	7.2e-05
340	2939	7.2e-05
340	2940	4.1e-05
340	2941	-0.000684
340	2942	7.2e-05
340	2943	7e-05
340	2944	-0.000563
340	2945	7.2e-05
340	2946	8.4e-05
340	2947	7.2e-05
340	2948	-0.000264
340	2949	-0.000242
340	2950	-0.000264
340	2951	-0.000263
340	2952	-0.000263
340	2953	-0.000274
340	2954	-0.000274
340	2955	-0.000274
340	2956	-0.000274
340	2957	-0.000274
340	2958	-0.000274
340	2959	-0.000277
340	2960	-0.000274
340	2961	-0.000274
340	2962	-0.000274
340	2963	-0.000274
340	2964	-0.000283
340	2965	-0.000274
340	2966	-0.000274
340	2967	-0.000274
340	2968	-0.000274
340	2969	-0.000274
340	2970	-0.000256
340	2971	-0.000274
340	2972	-0.000274
340	2973	-0.000276
340	2974	-0.000274
340	2975	-0.000274
340	2976	-0.000274
340	2977	-0.000274
340	2978	-0.000273
340	2979	-0.000273
340	2980	-0.000273
340	2981	-0.000273
340	2982	-0.000256
340	2983	-0.000273
340	2984	-0.000273
340	2985	-0.000275
340	2986	-0.000274
340	2987	-0.000273
340	2988	-0.0003
340	2989	-0.000283
340	2990	-0.000273
340	2991	-0.000234
340	2992	-0.000273
340	2993	-0.000276
340	2994	-0.000257
340	2995	-0.000276
340	2996	-0.000275
340	2997	-0.000275
340	2998	-0.000275
340	2999	-0.000275
340	3000	-0.000275
340	3001	-0.000275
340	3002	-0.000275
340	3003	-0.000263
340	3004	-0.000275
340	3005	-0.000275
340	3006	-0.000256
340	3007	-0.000275
340	3008	-0.000275
340	3009	-0.000275
340	3010	-0.000265
340	3011	-0.000275
340	3012	-0.000275
340	3013	-0.000272
340	3014	-0.000272
340	3015	-0.000267
340	3016	-0.000272
340	3017	-0.000264
340	3018	-0.000272
340	3019	-0.000272
340	3020	-0.000272
340	3021	-0.000257
340	3022	-0.000272
340	3023	-0.000272
340	3024	-0.000233
340	3025	-0.000272
340	3026	-0.000255
340	3027	-0.000272
340	3028	-0.000272
340	3029	-0.000272
340	3030	-0.000249
340	3031	-0.000272
340	3032	-0.000272
340	3033	-0.000271
340	3034	-0.000271
340	3035	-0.000272
340	3036	-0.000272
340	3037	-0.000272
340	3038	-0.000272
340	3039	-0.000262
340	3040	-0.000272
340	3041	-0.000272
340	3042	-0.000285
340	3043	-0.000261
340	3044	-0.000268
340	3045	-0.000268
340	3046	-0.000249
340	3047	-0.000268
340	3048	-0.00025
340	3049	-0.000268
340	3050	-0.000268
340	3051	-0.000268
340	3052	-0.00025
340	3053	-0.000268
340	3054	-0.000277
340	3055	-0.000267
340	3056	-0.000267
340	3057	-0.000235
340	3058	-0.00034
340	3059	-0.000262
340	3060	0.000398
340	3061	-0.000267
340	3062	-0.00027
340	3063	-0.000272
340	3064	-0.000267
340	3065	-0.000267
340	3066	-0.00026
340	3067	-0.000267
340	3068	-0.000267
340	3069	-0.000251
340	3070	-0.000267
340	3071	-0.000267
340	3072	-0.000267
340	3073	-0.000267
340	3074	-0.000267
340	3075	-0.000271
340	3076	-0.000252
340	3077	-0.00027
340	3078	-0.000312
340	3079	-0.00027
340	3080	-0.000293
340	3081	-0.00027
340	3082	-0.00027
340	3083	-0.00027
340	3084	-0.00027
340	3085	-0.00027
340	3086	-0.00027
340	3087	-0.00027
340	3088	-0.00027
340	3089	-0.00027
340	3090	-0.00027
340	3091	-0.000269
340	3092	-0.000269
340	3093	-0.00027
340	3094	-0.000269
340	3095	-0.00027
340	3096	-0.00027
340	3097	-0.00027
340	3098	-0.00027
340	3099	-0.000279
340	3100	-0.000266
340	3101	-0.000279
340	3102	-0.000279
340	3103	0.000403
340	3104	0.000404
340	3105	0.000403
340	3106	0.000403
340	3107	0.000403
340	3108	0.000403
340	3109	0.000403
340	3110	0.000403
340	3111	0.000416
340	3112	0.000403
340	3113	0.000403
340	3114	0.000403
340	3115	0.000403
340	3116	0.000403
340	3117	0.000401
340	3118	0.000403
340	3119	0.000403
340	3120	0.000414
340	3121	0.000403
340	3122	0.000404
340	3123	0.000415
340	3124	0.000415
340	3125	0.000403
340	3126	0.000413
340	3127	0.000403
340	3128	0.000403
340	3129	0.000403
340	3130	0.000403
340	3131	0.000403
340	3132	0.000414
340	3133	0.000403
340	3134	0.000415
340	3135	0.00042
340	3136	0.000403
340	3137	0.000403
340	3138	0.000428
340	3139	0.000403
340	3140	0.000406
340	3141	0.000411
340	3142	0.000403
340	3143	0.000403
340	3144	0.000405
340	3145	0.000423
340	3146	0.000403
340	3147	0.000405
340	3148	0.000403
340	3149	0.000403
340	3150	0.000407
340	3151	0.000403
340	3152	0.000403
340	3153	0.000397
340	3154	0.000403
340	3155	0.000403
340	3156	0.000415
340	3157	0.000403
340	3158	0.000403
340	3159	0.000416
340	3160	0.000403
340	3161	0.000403
340	3162	0.000397
340	3163	0.000403
340	3164	0.000403
340	3165	0.000413
340	3166	0.000415
340	3167	0.000414
340	3168	0.000419
340	3169	0.000415
340	3170	0.000415
340	3171	0.000415
340	3172	0.000419
340	3173	0.000415
340	3174	0.000415
340	3175	0.000415
340	3176	0.000415
340	3177	0.000415
340	3178	0.000413
340	3179	0.000415
340	3180	0.000421
340	3181	0.000402
340	3182	0.000415
340	3183	0.000425
340	3184	0.000415
340	3185	0.000415
340	3186	0.000386
340	3187	0.000415
340	3188	0.000415
340	3189	0.000436
340	3190	0.000415
340	3191	0.000415
340	3192	0.000415
340	3193	0.000415
340	3194	0.000391
340	3195	0.000412
340	3196	0.000415
340	3197	0.000415
340	3198	0.000415
340	3199	0.000415
340	3200	0.00039
340	3201	0.00041
340	3202	0.000407
340	3203	0.000388
340	3204	0.000381
340	3205	0.00038
340	3206	0.000388
340	3207	0.000391
340	3208	0.000396
340	3209	0.000365
340	3210	0.000388
340	3211	0.000408
340	3212	0.000389
340	3213	0.000389
340	3214	0.000408
340	3215	0.000392
340	3216	0.000392
340	3217	0.000392
340	3218	0.000386
340	3219	0.000386
340	3220	0.000384
340	3221	0.000405
340	3222	0.000405
340	3223	0.000392
340	3224	0.000392
340	3225	0.00039
340	3226	0.000392
340	3227	0.000395
340	3228	0.000404
340	3229	0.000392
340	3230	0.000392
340	3231	0.000384
340	3232	0.000426
340	3233	0.000392
340	3234	0.000402
340	3235	0.000397
340	3236	0.000392
340	3237	0.000403
340	3238	0.000392
340	3239	0.000392
340	3240	0.000392
340	3241	0.00036
340	3242	0.000392
340	3243	0.000392
340	3244	0.000392
340	3245	0.000392
340	3246	0.000403
340	3247	0.000401
340	3248	0.000392
340	3249	0.000396
340	3250	0.000422
340	3251	0.000386
340	3252	0.000418
340	3253	0.000404
340	3254	0.000392
340	3255	0.000404
340	3256	0.000392
340	3257	0.000393
340	3258	0.000384
340	3259	0.000368
340	3260	0.000393
340	3261	0.000398
340	3262	0.000388
340	3263	0.000392
340	3264	0.000393
340	3265	0.000392
340	3266	0.000392
340	3267	0.000393
340	3268	0.000392
340	3269	0.000392
340	3270	0.000393
340	3271	0.000392
340	3272	0.000401
340	3273	0.000393
340	3274	0.000392
340	3275	0.000392
340	3276	0.000215
340	3277	0.000392
340	3278	0.000392
340	3279	0.000392
340	3280	0.000405
340	3281	0.000392
340	3282	0.000395
340	3283	0.000381
340	3284	0.000392
340	3285	0.000392
340	3286	0.000392
340	3287	0.000413
340	3288	0.000396
340	3289	0.000392
340	3290	0.000392
340	3291	0.000392
340	3292	0.000392
340	3293	0.000392
340	3294	0.0004
340	3295	0.000392
340	3296	0.000411
340	3297	0.000392
340	3298	0.000392
340	3299	0.000393
340	3300	0.000399
340	3301	0.000403
340	3302	0.000379
340	3303	0.000389
340	3304	0.000392
340	3305	0.000398
340	3306	0.000393
340	3307	0.000393
340	3308	0.000393
340	3309	0.000393
340	3310	0.000425
340	3311	0.000393
340	3312	0.000385
340	3313	0.000393
340	3314	0.000393
340	3315	0.000393
340	3316	0.000393
340	3317	0.000393
340	3318	0.000393
340	3319	0.000393
340	3320	0.0004
340	3321	0.000413
340	3322	0.000392
340	3323	0.00039
340	3324	0.000393
340	3325	0.000395
340	3326	0.000393
340	3327	0.000393
340	3328	0.000393
340	3329	0.000393
340	3330	0.000405
340	3331	0.000427
340	3332	0.000401
340	3333	0.000404
340	3334	0.000402
340	3335	0.000395
340	3336	0.000393
340	3337	0.000413
340	3338	0.0004
340	3339	0.000404
340	3340	0.000416
340	3341	0.000403
340	3342	0.000401
340	3343	0.000393
340	3344	0.000393
340	3345	0.000393
340	3346	0.000393
340	3347	0.000397
340	3348	0.000393
340	3349	0.000393
340	3350	0.000421
340	3351	0.000393
340	3352	0.001384
340	3353	0.000405
340	3354	0.000393
340	3355	0.000393
340	3356	0.000393
340	3357	0.000399
340	3358	0.000393
340	3359	0.000412
340	3360	0.000393
340	3361	0.000403
340	3362	0.000393
340	3363	0.000393
340	3364	0.000391
340	3365	0.000391
340	3366	0.000401
340	3367	0.000398
340	3368	0.000398
340	3369	0.000398
340	3370	0.000386
340	3371	0.000398
340	3372	0.000409
340	3373	0.000362
340	3374	0.000398
340	3375	0.000393
340	3376	0.000398
340	3377	0.000398
340	3378	0.000398
340	3379	0.000398
340	3380	0.000399
340	3381	0.000398
340	3382	0.000409
340	3383	0.000398
340	3384	0.000398
340	3385	0.000403
340	3386	0.000398
340	3387	0.000428
340	3388	0.000388
340	3389	0.000398
340	3390	0.000387
340	3391	0.000398
340	3392	0.000398
340	3393	0.000398
340	3394	0.00041
340	3395	0.000394
340	3396	0.000398
340	3397	0.000405
340	3398	0.000398
340	3399	0.0004
340	3400	0.000402
340	3401	0.000398
340	3402	0.000399
340	3403	0.000398
340	3404	0.000398
340	3405	0.000398
340	3406	0.000374
340	3407	0.000408
340	3408	0.000398
340	3409	0.000411
340	3410	0.000398
340	3411	0.000398
340	3412	0.000398
340	3413	0.000272
340	3414	0.000277
340	3415	0.000238
340	3416	0.000272
340	3417	0.000277
340	3418	0.000272
340	3419	0.000272
340	3420	0.000271
340	3421	0.000272
340	3422	0.000247
340	3423	0.000272
340	3424	0.000269
340	3425	0.000281
340	3426	-0.000551
340	3427	-0.000359
340	3428	-0.001012
340	3429	-0.000459
340	3430	-0.000996
340	3431	-0.001064
340	3432	-0.000984
340	3433	-0.001039
340	3434	-0.001034
340	3435	-0.001034
340	3436	-0.001014
340	3437	-0.001025
340	3438	-0.002192
340	3439	-0.001034
340	3440	-0.001019
340	3441	-0.000408
340	3442	-0.001034
340	3443	-0.001034
340	3444	-0.000645
340	3445	-0.001034
340	3446	-0.001034
340	3447	-0.001009
340	3448	-0.001034
340	3449	-0.001034
340	3450	-0.000917
340	3451	-0.001034
340	3452	-0.001034
340	3453	-0.001012
340	3454	-0.001009
340	3455	-0.001034
340	3456	-0.001034
340	3457	-0.001084
340	3458	-0.001034
340	3459	-0.001026
340	3460	-0.001034
340	3461	-0.001034
340	3462	-0.00101
340	3463	-0.001047
340	3464	-0.001014
340	3465	-0.001014
340	3466	-0.001034
340	3467	-0.001034
340	3468	-0.001034
340	3469	-0.001034
340	3470	-0.001034
340	3471	-0.001034
340	3472	-0.001034
340	3473	-0.001034
340	3474	-0.001021
340	3475	-0.001049
340	3476	-0.001006
340	3477	-0.001012
340	3478	-0.001034
340	3479	-0.001034
340	3480	-0.001034
340	3481	-0.001033
340	3482	-0.001034
340	3483	-0.001032
340	3484	-0.000428
340	3485	-0.001048
340	3486	-0.000185
340	3487	-0.001175
340	3488	-8.8e-05
340	3489	-6.9e-05
340	3490	-0.000123
340	3491	-9.5e-05
340	3492	-0.000109
340	3493	-0.000115
340	3494	-8.6e-05
340	3495	-8.7e-05
340	3496	-0.001103
340	3497	-0.001098
340	3498	-0.001098
340	3499	-0.001103
340	3500	-0.001119
340	3501	-0.001098
340	3502	-0.001098
340	3503	-0.000896
340	3504	-0.000934
340	3505	-0.000947
340	3506	-0.000922
340	3507	-0.000462
340	3508	-0.000526
340	3509	-0.000388
340	3510	-0.000414
340	3511	-0.000477
340	3512	-0.000474
340	3513	-0.000315
340	3514	-0.000389
340	3515	-0.000476
340	3516	-0.000414
340	3517	-0.000483
340	3518	-0.000481
340	3519	-0.000554
340	3520	-0.000549
340	3521	-0.000492
340	3522	-0.000549
340	3523	-0.000548
340	3524	-0.000548
340	3525	-0.000573
340	3526	-0.000312
340	3527	-0.000548
340	3528	-0.000552
340	3529	-0.000432
340	3530	-0.000548
340	3531	-0.000441
340	3532	-0.000548
340	3533	-0.000547
340	3534	-0.000336
340	3535	-0.000411
340	3536	-0.000547
340	3537	-0.000547
340	3538	-0.000538
340	3539	-0.000547
340	3540	-0.000547
340	3541	-0.000501
340	3542	-0.00052
340	3543	-0.000404
340	3544	-0.000565
340	3545	-0.000547
340	3546	-0.000563
340	3547	-0.00053
340	3548	-0.000547
340	3549	-0.000488
340	3550	-0.000562
340	3551	-0.000547
340	3552	-0.000548
340	3553	-0.000555
340	3554	-0.000509
340	3555	-0.000475
340	3556	-0.000403
340	3557	-0.000547
340	3558	-0.000561
340	3559	-0.000542
340	3560	-0.000613
340	3561	-0.000464
340	3562	-0.000547
340	3563	-0.000499
340	3564	-0.000547
340	3565	-0.000494
340	3566	-0.000549
340	3567	-0.00055
340	3568	-0.000549
340	3569	-0.000549
340	3570	-0.000559
340	3571	-0.00055
340	3572	-0.00055
340	3573	-0.000493
340	3574	-0.000546
340	3575	-0.000526
340	3576	-0.000547
340	3577	-0.000424
340	3578	-0.000545
340	3579	-0.000545
340	3580	-0.000544
340	3581	-0.000544
340	3582	-0.000396
340	3583	-0.000413
340	3584	-0.000545
340	3585	-0.000504
340	3586	-0.000544
340	3587	-0.000544
340	3588	-0.000553
340	3589	-0.000547
340	3590	-0.000547
340	3591	-0.000469
340	3592	-0.000538
340	3593	-0.000548
340	3594	-0.000564
340	3595	-0.000211
340	3596	-0.000549
340	3597	-0.000275
340	3598	-0.000563
340	3599	-0.000547
340	3600	-0.000384
340	3601	-0.000302
340	3602	-0.000585
340	3603	-0.000512
340	3604	-0.000422
340	3605	-0.000553
340	3606	-0.000468
340	3607	-0.000552
340	3608	-0.000547
340	3609	-0.000434
340	3610	-0.000515
340	3611	-0.000515
340	3612	-0.000493
340	3613	-0.000516
340	3614	-0.000118
340	3615	-0.000528
340	3616	-0.000516
340	3617	-0.000517
340	3618	-0.000475
340	3619	-0.000517
340	3620	-0.000516
340	3621	-0.000479
340	3622	-0.00053
340	3623	-0.000516
340	3624	-0.000276
340	3625	-0.000509
340	3626	-0.000517
340	3627	-0.000445
340	3628	-0.000499
340	3629	-0.000519
340	3630	-0.000519
340	3631	-0.000551
340	3632	-0.000552
340	3633	-0.000568
340	3634	-0.000552
340	3635	-0.000552
340	3636	-0.000552
340	3637	-0.000552
340	3638	-0.000552
340	3639	-0.000498
340	3640	0.000398
340	3641	-0.000551
340	3642	-0.000551
340	3643	-0.000551
340	3644	-0.000552
340	3645	-0.000287
340	3646	-0.000556
340	3647	-0.000445
340	3648	-0.000552
340	3649	-0.000551
340	3650	-0.000551
340	3651	-0.000551
340	3652	-0.000569
340	3653	-0.000551
340	3654	-0.000526
340	3655	-0.000333
340	3656	-0.000506
340	3657	-0.000522
340	3658	-0.000551
340	3659	-0.000551
340	3660	-0.000543
340	3661	-0.00056
340	3662	-0.000446
340	3663	-0.000553
340	3664	-0.000538
340	3665	-0.000553
340	3666	-0.000557
340	3667	-0.000496
340	3668	-0.000553
340	3669	-0.000555
340	3670	-0.00053
340	3671	-0.000554
340	3672	-0.000167
340	3673	-0.000343
340	3674	-0.000552
340	3675	-0.000549
340	3676	-0.000548
340	3677	0.000184
340	3678	0.000199
340	3679	0.000184
340	3680	0.000184
340	3681	0.000196
340	3682	0.000185
340	3683	0.000184
340	3684	0.000184
340	3685	0.000191
340	3686	0.000163
340	3687	0.000222
340	3688	0.000199
340	3689	0.000188
340	3690	0.00021
340	3691	0.000188
340	3692	0.000184
340	3693	0.0002
340	3694	0.000185
340	3695	0.000188
340	3696	0.000189
340	3697	0.000183
340	3698	0.000188
340	3699	0.000209
340	3700	0.000203
340	3701	0.000188
340	3702	0.000188
340	3703	0.000188
340	3704	0.000192
340	3705	0.000199
340	3706	0.000184
340	3707	0.000191
340	3708	0.000188
340	3709	0.000188
340	3710	0.000193
340	3711	0.000195
340	3712	0.000188
340	3713	0.000185
340	3714	0.000195
340	3715	0.000162
340	3716	0.000191
340	3717	0.000192
340	3718	0.000199
340	3719	0.000188
340	3720	0.000207
340	3721	0.000188
340	3722	0.000201
340	3723	0.000192
340	3724	0.000152
340	3725	0.000151
340	3726	0.000154
340	3727	0.000154
340	3728	0.000164
340	3729	0.000174
340	3730	0.000187
340	3731	0.000197
340	3732	0.000198
340	3733	0.000186
340	3734	0.000182
340	3735	0.000185
340	3736	0.000182
340	3737	0.000182
340	3738	0.000234
340	3739	0.000218
340	3740	0.000238
340	3741	0.000221
340	3742	0.000236
340	3743	0.00021
340	3744	0.000231
340	3745	0.000229
340	3746	0.000402
340	3747	0.000407
340	3748	0.00043
340	3749	0.000418
340	3750	0.000411
340	3751	0.000429
340	3752	0.000419
340	3753	0.000387
340	3754	0.00042
340	3755	0.000413
340	3756	0.000421
340	3757	0.00041
340	3758	0.000413
340	3759	0.000409
340	3760	0.000409
340	3761	0.000422
340	3762	0.000409
340	3763	0.000409
340	3764	0.000404
340	3765	0.000412
340	3766	0.000409
340	3767	0.000409
340	3768	0.000407
340	3769	0.000407
340	3770	0.000407
340	3771	0.000426
340	3772	0.000403
340	3773	0.00041
340	3774	0.00041
340	3775	0.000434
340	3776	0.00041
340	3777	0.000407
340	3778	0.000404
340	3779	0.00041
340	3780	0.000402
340	3781	0.00041
340	3782	0.000407
340	3783	0.000419
340	3784	0.00043
340	3785	0.000413
340	3786	0.00041
340	3787	0.000433
340	3788	0.000425
340	3789	0.000413
340	3790	0.000374
340	3791	0.000413
340	3792	0.000424
340	3793	0.000412
340	3794	0.000418
340	3795	0.000424
340	3796	0.00041
340	3797	0.000433
340	3798	0.000418
340	3799	0.000413
340	3800	0.000413
340	3801	0.000413
340	3802	0.000405
340	3803	0.000412
340	3804	0.000425
340	3805	0.000412
340	3806	0.000412
340	3807	0.000413
340	3808	0.000413
340	3809	0.000412
340	3810	0.000413
340	3811	0.000413
340	3812	0.000412
340	3813	0.000413
340	3814	0.000413
340	3815	0.000413
340	3816	0.00041
340	3817	0.000412
340	3818	0.000401
340	3819	0.000398
340	3820	0.000398
340	3821	0.000415
340	3822	0.000415
341	342	0.002305
341	343	0.0008
341	344	0.000807
341	345	0.000806
341	346	0.000785
341	347	0.000789
341	348	0.000738
341	349	0.000792
341	350	0.000777
341	351	0.000773
341	352	0.000749
341	353	0.000775
341	354	0.000775
341	355	0.000792
341	356	0.000778
341	357	0.000778
341	358	0.000773
341	359	0.00077
341	360	0.000771
341	361	0.000768
341	362	0.000765
341	363	0.000771
341	364	0.000769
341	365	0.000765
341	366	0.000756
341	367	0.000764
341	368	0.000763
341	369	0.000764
341	370	0.000757
341	371	0.000801
341	372	0.000799
341	373	0.000798
341	374	0.000755
341	375	0.000738
341	376	0.000738
341	377	0.000764
341	378	0.000753
341	379	0.000753
341	380	0.000768
341	381	0.000766
341	382	0.000745
341	383	0.000762
341	384	0.000761
341	385	0.000762
341	386	0.000762
341	387	0.000762
341	388	0.000762
341	389	0.000761
341	390	0.000687
341	391	0.00077
341	392	0.000895
341	393	0.000899
341	394	0.000894
341	395	0.00089
341	396	0.000884
341	397	0.000884
341	398	0.000883
341	399	0.000889
341	400	0.000869
341	401	0.000876
341	402	0.00087
341	403	0.000862
341	404	0.000875
341	405	0.000873
341	406	0.000398
341	407	0.000615
341	408	0.000615
341	409	0.000597
341	410	0.000598
341	411	0.000614
341	412	0.000738
341	413	0.000513
341	414	0.00051
341	415	0.000511
341	416	0.000614
341	417	0.000572
341	418	0.000698
341	419	-0.000783
341	420	-0.00078
341	421	-0.00078
341	422	-0.000875
341	423	-0.001444
341	424	-0.001448
341	425	0.000398
341	426	-0.000577
341	427	-0.000556
341	428	-0.000548
341	429	-0.000575
341	430	-0.000575
341	431	-0.000551
341	432	-0.000676
341	433	3.4e-05
341	434	-0.00069
341	435	1.3e-05
341	436	-3.9e-05
341	437	-8e-06
341	438	-0.001513
341	439	-0.000869
341	440	-0.000126
341	441	-0.000104
341	442	-7e-05
341	443	0.00026
341	444	0.000303
341	445	0.000281
341	446	0.000385
341	447	0.000375
341	448	0.000388
341	449	0.000393
341	450	0.000371
341	451	0.000365
341	452	0.000365
341	453	0.000361
341	454	0.000199
341	455	0.000351
341	456	0.00039
341	457	0.000335
341	458	0.000351
341	459	0.000337
341	460	0.000347
341	461	-0.000444
341	462	-0.000576
341	463	-0.000614
341	464	-0.000623
341	465	-0.000645
341	466	-0.000738
341	467	-0.000738
341	468	-0.000716
341	469	-0.000738
341	470	-0.000752
341	471	-0.00117
341	472	-0.000757
341	473	-0.000768
341	474	-0.000768
341	475	-0.000766
341	476	-0.000758
341	477	-0.000758
341	478	-0.000783
341	479	0.000282
341	480	0.000293
341	481	0.000282
341	482	0.000281
341	483	0.000282
341	484	0.000281
341	485	0.000281
341	486	0.000281
341	487	0.000292
341	488	0.000294
341	489	0.000275
341	490	0.000283
341	491	0.000303
341	492	0.000298
341	493	0.000294
341	494	0.000294
341	495	0.000295
341	496	0.000294
341	497	0.000294
341	498	0.000294
341	499	0.000293
341	500	0.000294
341	501	0.000294
341	502	0.000294
341	503	0.000296
341	504	0.000296
341	505	0.000294
341	506	0.000292
341	507	0.000308
341	508	0.000295
341	509	0.000295
341	510	0.000284
341	511	0.000269
341	512	0.000297
341	513	0.000305
341	514	0.000299
341	515	0.000299
341	516	0.000289
341	517	0.000301
341	518	0.000302
341	519	0.000322
341	520	0.000307
341	521	0.000297
341	522	0.000301
341	523	0.000295
341	524	0.000295
341	525	0.000297
341	526	0.000286
341	527	0.000297
341	528	0.000317
341	529	0.000309
341	530	0.000304
341	531	0.000289
341	532	0.000314
341	533	0.000301
341	534	0.000303
341	535	0.00029
341	536	0.000273
341	537	0.000297
341	538	0.000313
341	539	0.000322
341	540	0.000294
341	541	0.000312
341	542	0.000287
341	543	0.000267
341	544	0.000297
341	545	0.000272
341	546	0.000273
341	547	-0.000392
341	548	0.000278
341	549	0.000275
341	550	0.000286
341	551	0.000274
341	552	0.000295
341	553	0.000191
341	554	0.00026
341	555	0.000286
341	556	0.000274
341	557	0.000273
341	558	0.000268
341	559	0.000277
341	560	0.000278
341	561	0.000262
341	562	0.000293
341	563	0.000252
341	564	0.000288
341	565	0.000275
341	566	0.000283
341	567	0.000283
341	568	0.000283
341	569	0.000305
341	570	0.000242
341	571	0.000284
341	572	0.000284
341	573	0.000285
341	574	0.000283
341	575	0.000283
341	576	0.000273
341	577	0.000291
341	578	0.000283
341	579	0.000281
341	580	0.000282
341	581	0.000283
341	582	0.000262
341	583	0.000283
341	584	0.000283
341	585	0.000292
341	586	0.000281
341	587	0.000281
341	588	0.000281
341	589	0.00027
341	590	0.000276
341	591	0.000279
341	592	0.000294
341	593	0.000289
341	594	0.000279
341	595	0.00028
341	596	0.00028
341	597	0.00028
341	598	0.00028
341	599	0.00028
341	600	0.000265
341	601	0.000281
341	602	0.000281
341	603	0.000281
341	604	0.000278
341	605	0.000282
341	606	0.000279
341	607	0.000278
341	608	0.000278
341	609	0.000282
341	610	0.000282
341	611	0.00028
341	612	0.000274
341	613	0.00028
341	614	0.00028
341	615	0.000275
341	616	0.000275
341	617	0.000271
341	618	0.000279
341	619	0.000272
341	620	0.000248
341	621	0.000284
341	622	0.000276
341	623	0.000282
341	624	0.000283
341	625	0.000266
341	626	-0.000653
341	627	-0.000694
341	628	-0.000834
341	629	-0.000694
341	630	-0.000694
341	631	-0.000672
341	632	-0.000698
341	633	-0.000693
341	634	-0.000682
341	635	-0.000691
341	636	-0.000658
341	637	-0.000665
341	638	-0.001965
341	639	-0.000658
341	640	-0.000677
341	641	0.000286
341	642	0.000291
341	643	0.000244
341	644	0.000282
341	645	0.000252
341	646	0.000276
341	647	0.000273
341	648	0.000284
341	649	0.000275
341	650	0.000274
341	651	0.000282
341	652	0.000287
341	653	0.000268
341	654	0.000292
341	655	0.000275
341	656	0.000276
341	657	0.000276
341	658	0.000282
341	659	0.000276
341	660	0.000288
341	661	0.000276
341	662	0.000259
341	663	0.000315
341	664	0.000281
341	665	5.9e-05
341	666	0.000277
341	667	0.000277
341	668	0.000277
341	669	0.000288
341	670	0.000289
341	671	0.000274
341	672	0.000274
341	673	0.00028
341	674	0.00028
341	675	0.000289
341	676	0.000277
341	677	0.000272
341	678	0.000269
341	679	0.000295
341	680	0.000288
341	681	0.00029
341	682	0.000305
341	683	0.000305
341	684	0.000298
341	685	0.00029
341	686	0.00029
341	687	0.000278
341	688	0.000291
341	689	0.00029
341	690	0.000282
341	691	0.000289
341	692	0.000291
341	693	0.000258
341	694	0.000258
341	695	0.000258
341	696	0.000289
341	697	0.000289
341	698	0.000286
341	699	0.00028
341	700	0.000281
341	701	0.00028
341	702	0.000268
341	703	0.000276
341	704	0.000277
341	705	0.000277
341	706	0.000279
341	707	0.000291
341	708	0.000295
341	709	0.000282
341	710	0.000294
341	711	0.000288
341	712	0.000282
341	713	0.00029
341	714	0.000292
341	715	0.000293
341	716	0.000295
341	717	0.000287
341	718	0.000299
341	719	0.000298
341	720	0.000296
341	721	0.000287
341	722	0.000302
341	723	0.000305
341	724	0.000325
341	725	0.000322
341	726	0.000305
341	727	0.000317
341	728	0.000299
341	729	0.0003
341	730	0.000315
341	731	0.000303
341	732	0.000303
341	733	0.000283
341	734	0.00028
341	735	0.000409
341	736	0.000403
341	737	0.000402
341	738	0.0004
341	739	0.000417
341	740	0.000402
341	741	0.0004
341	742	0.000382
341	743	0.000414
341	744	0.000414
341	745	0.000399
341	746	0.000402
341	747	0.000388
341	748	0.000403
341	749	0.000406
341	750	0.000411
341	751	0.000397
341	752	0.000399
341	753	0.000419
341	754	0.000405
341	755	-0.000387
341	756	0.000393
341	757	0.000359
341	758	0.000273
341	759	0.000357
341	760	0.000352
341	761	0.00031
341	762	0.000332
341	763	0.000358
341	764	0.000333
341	765	0.000351
341	766	0.000362
341	767	0.000351
341	768	0.000371
341	769	0.000209
341	770	0.000342
341	771	0.000358
341	772	0.000382
341	773	0.000398
341	774	0.00039
341	775	0.000412
341	776	0.000393
341	777	0.000388
341	778	0.000392
341	779	0.000386
341	780	0.000383
341	781	0.000398
341	782	0.000353
341	783	0.000384
341	784	0.000395
341	785	0.00041
341	786	0.000406
341	787	0.000379
341	788	0.000367
341	789	0.000365
341	790	0.000363
341	791	0.000382
341	792	0.000363
341	793	0.000363
341	794	0.000388
341	795	0.000392
341	796	0.000391
341	797	0.000364
341	798	0.000391
341	799	0.000388
341	800	0.000387
341	801	0.000368
341	802	0.000376
341	803	0.000376
341	804	0.000383
341	805	0.00038
341	806	0.00038
341	807	0.000385
341	808	0.000372
341	809	0.000367
341	810	0.000374
341	811	0.000378
341	812	0.000377
341	813	0.000348
341	814	0.000342
341	815	0.000311
341	816	0.000334
341	817	0.000328
341	818	0.000328
341	819	0.000324
341	820	0.000316
341	821	0.000335
341	822	0.000365
341	823	0.000349
341	824	0.000349
341	825	0.000348
341	826	0.000261
341	827	0.000351
341	828	0.000353
341	829	0.000351
341	830	0.000351
341	831	0.000348
341	832	0.000346
341	833	0.000347
341	834	0.000346
341	835	0.00035
341	836	0.00035
341	837	0.000342
341	838	0.000353
341	839	0.000354
341	840	0.000352
341	841	0.000367
341	842	0.000366
341	843	0.000354
341	844	0.000351
341	845	0.000351
341	846	0.000362
341	847	0.000351
341	848	0.00035
341	849	0.000355
341	850	0.000347
341	851	0.000345
341	852	0.000357
341	853	0.000353
341	854	0.000355
341	855	0.00035
341	856	0.000361
341	857	0.000354
341	858	0.000356
341	859	0.000354
341	860	0.000351
341	861	0.000354
341	862	0.000351
341	863	0.000337
341	864	0.000349
341	865	0.000331
341	866	0.000354
341	867	0.000357
341	868	0.000355
341	869	0.000357
341	870	0.000324
341	871	0.000357
341	872	0.000354
341	873	-0.000171
341	874	-0.000117
341	875	-0.000132
341	876	-3e-05
341	877	-9.5e-05
341	878	-4.4e-05
341	879	-9e-05
341	880	-8.6e-05
341	881	-8.9e-05
341	882	-0.000272
341	883	-0.000179
341	884	-0.000258
341	885	-0.000288
341	886	-0.000325
341	887	-0.000187
341	888	-0.000135
341	889	-0.000181
341	890	-0.000181
341	891	-0.000202
341	892	-7.7e-05
341	893	-0.000112
341	894	-0.000141
341	895	-0.00062
341	896	-0.000329
341	897	-0.000341
341	898	-0.000631
341	899	-0.000737
341	900	-0.000702
341	901	-0.000663
341	902	-0.000741
341	903	-8.3e-05
341	904	-6.7e-05
341	905	-7e-06
341	906	0.000259
341	907	0.000363
341	908	0.000362
341	909	0.000368
341	910	0.000357
341	911	0.000373
341	912	0.000375
341	913	0.000373
341	914	0.000371
341	915	0.00036
341	916	0.000376
341	917	0.000378
341	918	0.000321
341	919	0.000369
341	920	0.000373
341	921	0.000387
341	922	0.000359
341	923	0.000359
341	924	0.000359
341	925	0.000364
341	926	0.000366
341	927	0.000366
341	928	0.000373
341	929	0.000367
341	930	0.000364
341	931	0.000377
341	932	0.000349
341	933	0.000365
341	934	0.000351
341	935	0.000348
341	936	0.000299
341	937	0.000354
341	938	0.000372
341	939	0.000365
341	940	0.000367
341	941	0.000367
341	942	0.000367
341	943	0.00037
341	944	0.000264
341	945	0.000282
341	946	0.000275
341	947	0.000295
341	948	0.000313
341	949	0.00032
341	950	0.000344
341	951	0.000327
341	952	0.00032
341	953	0.000341
341	954	0.000398
341	955	0.000353
341	956	0.000343
341	957	0.000335
341	958	0.000334
341	959	0.000398
341	960	0.000387
341	961	0.000312
341	962	0.000287
341	963	0.000329
341	964	0.000287
341	965	0.000276
341	966	0.000269
341	967	0.00027
341	968	0.000296
341	969	0.000298
341	970	0.000305
341	971	0.000312
341	972	0.000312
341	973	0.000306
341	974	0.000306
341	975	0.000306
341	976	0.000335
341	977	0.000329
341	978	0.000312
341	979	0.000333
341	980	0.000328
341	981	0.000329
341	982	0.000169
341	983	0.000169
341	984	0.000169
341	985	0.000171
341	986	0.000173
341	987	0.000166
341	988	0.000229
341	989	0.000233
341	990	0.000222
341	991	0.000246
341	992	0.000257
341	993	0.000246
341	994	0.000246
341	995	0.000246
341	996	0.000193
341	997	0.000193
341	998	0.000189
341	999	0.000209
341	1000	0.000201
341	1001	0.000191
341	1002	0.000176
341	1003	0.00026
341	1004	0.000248
341	1005	0.000236
341	1006	0.000247
341	1007	0.000247
341	1008	0.000269
341	1009	0.000278
341	1010	0.000264
341	1011	0.000272
341	1012	0.00026
341	1013	0.00026
341	1014	0.000259
341	1015	0.000137
341	1016	-0.000652
341	1017	0.000256
341	1018	0.000251
341	1019	0.000271
341	1020	0.000276
341	1021	0.000256
341	1022	0.000256
341	1023	0.000248
341	1024	0.000248
341	1025	0.000248
341	1026	0.000242
341	1027	0.000248
341	1028	0.000253
341	1029	0.000294
341	1030	0.000293
341	1031	0.000301
341	1032	0.000283
341	1033	0.000301
341	1034	0.000301
341	1035	0.000278
341	1036	0.000267
341	1037	0.000363
341	1038	0.000299
341	1039	0.000289
341	1040	0.000289
341	1041	0.00029
341	1042	0.000302
341	1043	0.000304
341	1044	0.000334
341	1045	0.000335
341	1046	0.000335
341	1047	0.000363
341	1048	0.000363
341	1049	0.000303
341	1050	0.000297
341	1051	0.000314
341	1052	0.000293
341	1053	0.000311
341	1054	0.0003
341	1055	0.000247
341	1056	0.000244
341	1057	0.000241
341	1058	0.000241
341	1059	8e-05
341	1060	0.00012
341	1061	6.2e-05
341	1062	0.000133
341	1063	0.000102
341	1064	0.000102
341	1065	0.000112
341	1066	0.000101
341	1067	0.000127
341	1068	8.6e-05
341	1069	7.6e-05
341	1070	7.9e-05
341	1071	6.9e-05
341	1072	3.8e-05
341	1073	5.2e-05
341	1074	4.8e-05
341	1075	2.9e-05
341	1076	3.5e-05
341	1077	-1e-06
341	1078	-6e-06
341	1079	-6e-06
341	1080	3e-06
341	1081	-6e-06
341	1082	-6e-06
341	1083	3.4e-05
341	1084	3.8e-05
341	1085	2.5e-05
341	1086	2.5e-05
341	1087	5e-06
341	1088	1.8e-05
341	1089	0.000398
341	1090	2.3e-05
341	1091	1.8e-05
341	1092	1.2e-05
341	1093	2.2e-05
341	1094	3e-05
341	1095	3e-05
341	1096	3.3e-05
341	1097	4.2e-05
341	1098	4.2e-05
341	1099	0.000398
341	1100	4.2e-05
341	1101	4.7e-05
341	1102	0.000343
341	1103	4.1e-05
341	1104	6.1e-05
341	1105	5.8e-05
341	1106	7e-05
341	1107	5.9e-05
341	1108	5.7e-05
341	1109	5.6e-05
341	1110	4.8e-05
341	1111	0.000714
341	1112	-0.001175
341	1113	7.4e-05
341	1114	5.3e-05
341	1115	6.2e-05
341	1116	5.1e-05
341	1117	-0.001168
341	1118	5.6e-05
341	1119	5.5e-05
341	1120	5.5e-05
341	1121	5.5e-05
341	1122	5.4e-05
341	1123	8.2e-05
341	1124	-0.001157
341	1125	0.000113
341	1126	-0.000936
341	1127	0.000107
341	1128	9.9e-05
341	1129	8.2e-05
341	1130	8.2e-05
341	1131	8.2e-05
341	1132	7.6e-05
341	1133	8.7e-05
341	1134	6.4e-05
341	1135	8.8e-05
341	1136	8.8e-05
341	1137	8.7e-05
341	1138	8.2e-05
341	1139	7.9e-05
341	1140	7.9e-05
341	1141	7.9e-05
341	1142	7.9e-05
341	1143	7.9e-05
341	1144	8e-05
341	1145	8e-05
341	1146	7.2e-05
341	1147	7.3e-05
341	1148	7.3e-05
341	1149	7.3e-05
341	1150	6.8e-05
341	1151	7.3e-05
341	1152	7e-05
341	1153	7e-05
341	1154	6.3e-05
341	1155	5.9e-05
341	1156	5.9e-05
341	1157	5.9e-05
341	1158	5.5e-05
341	1159	6e-05
341	1160	6e-05
341	1161	6e-05
341	1162	6.9e-05
341	1163	6.9e-05
341	1164	7.5e-05
341	1165	7.5e-05
341	1166	5.1e-05
341	1167	7.6e-05
341	1168	8.5e-05
341	1169	8.5e-05
341	1170	9.5e-05
341	1171	9.6e-05
341	1172	9.6e-05
341	1173	9.7e-05
341	1174	9.7e-05
341	1175	6.9e-05
341	1176	7.9e-05
341	1177	7.9e-05
341	1178	9.1e-05
341	1179	0.000105
341	1180	7.6e-05
341	1181	9e-05
341	1182	7.5e-05
341	1183	6.2e-05
341	1184	6.2e-05
341	1185	9.8e-05
341	1186	6e-05
341	1187	6e-05
341	1188	6e-05
341	1189	4.5e-05
341	1190	5.5e-05
341	1191	3.2e-05
341	1192	-9e-06
341	1193	-0.000113
341	1194	-0.000122
341	1195	-0.000113
341	1196	-0.000113
341	1197	-9.7e-05
341	1198	-8.4e-05
341	1199	-0.00012
341	1200	-0.000115
341	1201	-0.000143
341	1202	-0.000143
341	1203	-0.000129
341	1204	-0.000143
341	1205	-0.000143
341	1206	-0.000143
341	1207	-0.000143
341	1208	-0.000117
341	1209	-0.000143
341	1210	-0.000125
341	1211	-0.000125
341	1212	-0.000136
341	1213	-0.000865
341	1214	-0.000138
341	1215	-0.000136
341	1216	-4.2e-05
341	1217	-5.3e-05
341	1218	-0.000235
341	1219	-0.000151
341	1220	-0.000161
341	1221	-0.000132
341	1222	-0.000178
341	1223	-0.00029
341	1224	-0.000528
341	1225	-0.000275
341	1226	-0.000285
341	1227	-0.000285
341	1228	-0.00028
341	1229	-0.000255
341	1230	0.000147
341	1231	-0.000286
341	1232	-0.000302
341	1233	-0.000269
341	1234	-0.0003
341	1235	-0.000311
341	1236	-0.000346
341	1237	-0.00031
341	1238	-0.000292
341	1239	-0.000331
341	1240	0.000398
341	1241	-0.00029
341	1242	-0.000305
341	1243	-0.000301
341	1244	-0.000304
341	1245	-0.000291
341	1246	-0.000289
341	1247	-0.000302
341	1248	-0.000291
341	1249	-0.000323
341	1250	-0.00035
341	1251	-0.001305
341	1252	-0.000307
341	1253	-0.000301
341	1254	-0.000276
341	1255	-0.000275
341	1256	-0.000276
341	1257	-0.000255
341	1258	-0.000225
341	1259	-0.000246
341	1260	-0.000266
341	1261	-0.000266
341	1262	-0.000227
341	1263	-0.000233
341	1264	-9.9e-05
341	1265	-7.5e-05
341	1266	4e-06
341	1267	-4e-06
341	1268	-4e-06
341	1269	-1.1e-05
341	1270	3e-06
341	1271	3e-06
341	1272	1.8e-05
341	1273	-1.8e-05
341	1274	-2.4e-05
341	1275	-2.4e-05
341	1276	-2.4e-05
341	1277	-8e-06
341	1278	-2.7e-05
341	1279	-6e-06
341	1280	-2e-05
341	1281	-2.8e-05
341	1282	-7e-05
341	1283	-0.000109
341	1284	-8.1e-05
341	1285	-7.9e-05
341	1286	-0.00011
341	1287	-0.00011
341	1288	-0.00011
341	1289	-0.00011
341	1290	-0.00011
341	1291	-0.000127
341	1292	-0.000127
341	1293	-0.000184
341	1294	-0.000127
341	1295	-0.000101
341	1296	-0.000188
341	1297	-0.000179
341	1298	-0.000125
341	1299	-0.00024
341	1300	-0.000221
341	1301	-0.000227
341	1302	-0.000217
341	1303	-0.000205
341	1304	-0.000214
341	1305	-0.000214
341	1306	-0.000253
341	1307	-0.000253
341	1308	-0.000262
341	1309	-0.000272
341	1310	-0.000376
341	1311	-0.00039
341	1312	-0.000397
341	1313	-0.000395
341	1314	-0.000376
341	1315	-0.000392
341	1316	-0.000166
341	1317	-0.000128
341	1318	-0.000166
341	1319	-0.000155
341	1320	-0.001578
341	1321	-0.000164
341	1322	-0.000138
341	1323	-0.000125
341	1324	-0.000139
341	1325	-0.00013
341	1326	-0.000125
341	1327	-0.000109
341	1328	-9e-05
341	1329	-8.6e-05
341	1330	-8.4e-05
341	1331	0.000308
341	1332	-8.7e-05
341	1333	0.00041
341	1334	0.000384
341	1335	-7.1e-05
341	1336	0.00062
341	1337	-9.5e-05
341	1338	-9.6e-05
341	1339	-9.6e-05
341	1340	-9.6e-05
341	1341	-7.2e-05
341	1342	-0.000101
341	1343	-0.000119
341	1344	-9.9e-05
341	1345	-0.000108
341	1346	-0.000127
341	1347	-0.000108
341	1348	-4.5e-05
341	1349	-3.3e-05
341	1350	-6.6e-05
341	1351	-4.6e-05
341	1352	-8.1e-05
341	1353	-6.1e-05
341	1354	-2.2e-05
341	1355	-0.001274
341	1356	-4.1e-05
341	1357	-6.3e-05
341	1358	-5.9e-05
341	1359	-5.7e-05
341	1360	-7.3e-05
341	1361	-0.000112
341	1362	-0.000236
341	1363	-0.000235
341	1364	-0.00021
341	1365	-0.000243
341	1366	-0.000206
341	1367	-0.000238
341	1368	-0.000291
341	1369	-0.000265
341	1370	-0.000247
341	1371	-0.000235
341	1372	-0.000262
341	1373	-0.000262
341	1374	-0.000264
341	1375	-0.000262
341	1376	-0.000241
341	1377	-0.000188
341	1378	-0.000169
341	1379	-0.000167
341	1380	-9.9e-05
341	1381	-0.00026
341	1382	-0.00027
341	1383	-0.00028
341	1384	-0.000252
341	1385	-0.000221
341	1386	-0.000235
341	1387	-0.000236
341	1388	-0.000289
341	1389	-0.000313
341	1390	-0.000342
341	1391	-0.000287
341	1392	-0.000314
341	1393	-0.000337
341	1394	-0.000336
341	1395	-0.000288
341	1396	-0.000254
341	1397	-0.000277
341	1398	-0.000299
341	1399	-0.000269
341	1400	-0.000271
341	1401	-0.000293
341	1402	-0.00034
341	1403	-0.000306
341	1404	-0.000262
341	1405	-0.00028
341	1406	-0.000252
341	1407	-0.000274
341	1408	-0.000256
341	1409	-0.000268
341	1410	-0.000273
341	1411	-0.000278
341	1412	-0.000221
341	1413	-0.00026
341	1414	-0.00026
341	1415	-0.000274
341	1416	-0.000276
341	1417	-0.000272
341	1418	-0.000213
341	1419	-1.7e-05
341	1420	-2.4e-05
341	1421	-2.4e-05
341	1422	-2.9e-05
341	1423	-1.2e-05
341	1424	-7e-05
341	1425	-2.4e-05
341	1426	-4.4e-05
341	1427	-4.7e-05
341	1428	-3.6e-05
341	1429	-2.6e-05
341	1430	-0.001028
341	1431	-1.6e-05
341	1432	-2.1e-05
341	1433	-0.000976
341	1434	-5e-06
341	1435	1.1e-05
341	1436	-1.7e-05
341	1437	-2.9e-05
341	1438	-4.8e-05
341	1439	-4.8e-05
341	1440	-2.3e-05
341	1441	-3.8e-05
341	1442	-2.1e-05
341	1443	-1e-06
341	1444	-5.2e-05
341	1445	-3.3e-05
341	1446	-2.6e-05
341	1447	-2.9e-05
341	1448	-3.3e-05
341	1449	-5e-06
341	1450	0.000119
341	1451	-0.001132
341	1452	-5e-06
341	1453	-5.5e-05
341	1454	-5.4e-05
341	1455	-8.8e-05
341	1456	-0.00285
341	1457	-0.000124
341	1458	-6.8e-05
341	1459	-5.1e-05
341	1460	-6.4e-05
341	1461	-8e-05
341	1462	-7.7e-05
341	1463	-7.7e-05
341	1464	-5.3e-05
341	1465	-7.8e-05
341	1466	-8e-05
341	1467	-9.1e-05
341	1468	-8.4e-05
341	1469	0.000165
341	1470	-8.3e-05
341	1471	-6.5e-05
341	1472	-7.8e-05
341	1473	-0.000102
341	1474	-9.3e-05
341	1475	-9.3e-05
341	1476	-0.000113
341	1477	-0.000101
341	1478	0.000779
341	1479	-9e-05
341	1480	-7.2e-05
341	1481	-9e-06
341	1482	-5.8e-05
341	1483	-6.9e-05
341	1484	-8.7e-05
341	1485	-7.2e-05
341	1486	0.000685
341	1487	-9.5e-05
341	1488	-7.6e-05
341	1489	-0.000114
341	1490	-0.000128
341	1491	-9.3e-05
341	1492	-9.3e-05
341	1493	-0.001156
341	1494	-6.1e-05
341	1495	-5.5e-05
341	1496	-6.1e-05
341	1497	-5.4e-05
341	1498	-6.6e-05
341	1499	-6.6e-05
341	1500	-6e-05
341	1501	-0.001222
341	1502	-3.5e-05
341	1503	-3.6e-05
341	1504	-3.4e-05
341	1505	-3.9e-05
341	1506	-2.6e-05
341	1507	-3e-05
341	1508	2.5e-05
341	1509	-2e-06
341	1510	-2e-06
341	1511	-2e-06
341	1512	-2e-06
341	1513	-0.001177
341	1514	-2.9e-05
341	1515	-2.2e-05
341	1516	2e-06
341	1517	-1e-05
341	1518	-4.9e-05
341	1519	-5.3e-05
341	1520	-5.3e-05
341	1521	-1.8e-05
341	1522	-6.5e-05
341	1523	-4.8e-05
341	1524	-1.7e-05
341	1525	-4.2e-05
341	1526	-4.2e-05
341	1527	-6.6e-05
341	1528	-6.8e-05
341	1529	-0.0001
341	1530	-0.000108
341	1531	-6.4e-05
341	1532	-5e-05
341	1533	-4.9e-05
341	1534	-8.8e-05
341	1535	-0.000109
341	1536	-0.000122
341	1537	-8.8e-05
341	1538	-0.000114
341	1539	-0.000111
341	1540	-0.000107
341	1541	-9.3e-05
341	1542	-0.000121
341	1543	-0.00012
341	1544	-0.000133
341	1545	-0.000133
341	1546	-0.000115
341	1547	-0.000115
341	1548	-0.000115
341	1549	-8.8e-05
341	1550	-0.000116
341	1551	-0.000116
341	1552	-0.000114
341	1553	-0.000102
341	1554	-7.5e-05
341	1555	-0.000123
341	1556	-0.000105
341	1557	-0.000144
341	1558	-9.7e-05
341	1559	-0.000132
341	1560	-0.000151
341	1561	-0.00012
341	1562	-0.000138
341	1563	-0.000133
341	1564	-0.0001
341	1565	-5.2e-05
341	1566	-7.8e-05
341	1567	-0.000108
341	1568	-5.4e-05
341	1569	2e-05
341	1570	1e-05
341	1571	6e-06
341	1572	1.3e-05
341	1573	-3.7e-05
341	1574	-1.4e-05
341	1575	1.9e-05
341	1576	-4.4e-05
341	1577	-4.4e-05
341	1578	-5e-05
341	1579	-4.3e-05
341	1580	-4.3e-05
341	1581	-4.3e-05
341	1582	-5.6e-05
341	1583	-5.2e-05
341	1584	-4.7e-05
341	1585	-5.9e-05
341	1586	-6.4e-05
341	1587	-3.3e-05
341	1588	-5.9e-05
341	1589	0.000389
341	1590	0.000389
341	1591	0.000389
341	1592	0.000389
341	1593	0.000433
341	1594	0.000389
341	1595	0.000389
341	1596	0.000409
341	1597	0.000393
341	1598	0.000393
341	1599	0.000393
341	1600	0.000403
341	1601	0.000393
341	1602	0.000393
341	1603	0.000393
341	1604	0.000393
341	1605	0.000393
341	1606	0.000393
341	1607	0.000393
341	1608	0.000406
341	1609	0.000393
341	1610	0.00038
341	1611	0.000393
341	1612	0.000393
341	1613	0.000393
341	1614	0.000395
341	1615	0.000393
341	1616	0.000393
341	1617	0.000406
341	1618	0.000393
341	1619	0.000393
341	1620	0.000397
341	1621	0.000393
341	1622	0.000393
341	1623	0.000398
341	1624	0.000393
341	1625	0.000393
341	1626	0.000399
341	1627	0.000393
341	1628	0.000393
341	1629	0.000405
341	1630	0.000393
341	1631	0.000393
341	1632	0.000392
341	1633	0.000393
341	1634	0.000393
341	1635	0.000402
341	1636	0.000393
341	1637	0.000393
341	1638	0.000393
341	1639	0.000393
341	1640	0.001076
341	1641	0.000396
341	1642	0.000393
341	1643	0.000393
341	1644	0.000393
341	1645	0.000369
341	1646	0.000381
341	1647	0.000393
341	1648	0.000393
341	1649	0.000393
341	1650	0.000393
341	1651	0.000392
341	1652	0.000392
341	1653	0.000392
341	1654	0.000397
341	1655	0.000392
341	1656	0.000392
341	1657	0.000392
341	1658	0.000398
341	1659	0.000392
341	1660	0.000415
341	1661	0.000386
341	1662	0.000391
341	1663	0.000392
341	1664	0.000392
341	1665	0.00039
341	1666	0.000392
341	1667	0.000385
341	1668	0.000403
341	1669	0.000392
341	1670	0.000392
341	1671	0.000401
341	1672	0.000401
341	1673	0.000401
341	1674	0.00041
341	1675	0.000401
341	1676	0.000401
341	1677	0.000414
341	1678	0.000399
341	1679	0.000402
341	1680	0.000425
341	1681	0.000337
341	1682	0.000412
341	1683	0.000402
341	1684	0.000402
341	1685	0.000402
341	1686	0.000399
341	1687	0.000402
341	1688	0.000402
341	1689	0.000402
341	1690	0.000402
341	1691	0.000403
341	1692	0.000403
341	1693	0.000405
341	1694	0.000403
341	1695	0.000403
341	1696	0.000378
341	1697	0.000403
341	1698	0.000425
341	1699	0.000403
341	1700	0.000403
341	1701	0.000403
341	1702	0.000402
341	1703	0.000379
341	1704	0.0004
341	1705	0.000407
341	1706	0.000403
341	1707	0.000409
341	1708	0.000403
341	1709	0.001381
341	1710	0.000403
341	1711	0.000403
341	1712	0.000269
341	1713	0.000282
341	1714	0.000242
341	1715	0.000286
341	1716	0.000269
341	1717	0.000269
341	1718	0.000273
341	1719	0.000286
341	1720	0.000277
341	1721	0.000279
341	1722	0.000252
341	1723	0.000244
341	1724	0.000272
341	1725	0.000282
341	1726	0.000269
341	1727	0.000269
341	1728	0.000269
341	1729	0.000271
341	1730	0.000283
341	1731	0.000271
341	1732	0.000269
341	1733	0.000269
341	1734	0.000279
341	1735	0.000269
341	1736	0.00027
341	1737	0.000245
341	1738	0.00027
341	1739	0.00027
341	1740	0.000244
341	1741	0.000271
341	1742	0.000271
341	1743	0.000284
341	1744	0.000272
341	1745	0.000273
341	1746	0.000284
341	1747	0.000275
341	1748	0.000272
341	1749	0.000272
341	1750	0.000266
341	1751	0.000271
341	1752	0.000283
341	1753	0.000263
341	1754	0.000271
341	1755	0.000285
341	1756	0.000271
341	1757	0.000271
341	1758	0.000286
341	1759	0.000271
341	1760	0.000271
341	1761	0.000258
341	1762	0.00027
341	1763	0.00027
341	1764	0.000292
341	1765	0.000269
341	1766	0.000272
341	1767	0.000272
341	1768	0.000272
341	1769	0.000272
341	1770	0.000286
341	1771	0.000272
341	1772	0.000272
341	1773	0.000272
341	1774	0.000272
341	1775	0.000272
341	1776	0.000272
341	1777	0.000272
341	1778	0.000272
341	1779	0.000277
341	1780	0.000273
341	1781	0.00027
341	1782	0.000271
341	1783	0.000277
341	1784	0.000271
341	1785	0.000284
341	1786	0.000271
341	1787	0.000271
341	1788	0.000271
341	1789	0.000271
341	1790	0.000271
341	1791	0.000245
341	1792	0.000271
341	1793	0.000271
341	1794	0.000282
341	1795	0.000269
341	1796	0.000269
341	1797	0.000258
341	1798	0.000269
341	1799	0.000269
341	1800	0.000269
341	1801	0.000269
341	1802	0.000269
341	1803	0.000269
341	1804	0.000267
341	1805	0.000269
341	1806	0.000268
341	1807	0.000263
341	1808	0.000244
341	1809	0.000244
341	1810	0.000269
341	1811	0.000282
341	1812	0.000264
341	1813	0.000271
341	1814	0.000271
341	1815	0.000273
341	1816	0.000271
341	1817	0.000266
341	1818	0.000273
341	1819	0.000271
341	1820	0.000271
341	1821	0.000285
341	1822	0.000273
341	1823	0.000269
341	1824	0.000262
341	1825	0.000271
341	1826	0.000271
341	1827	0.00029
341	1828	0.000272
341	1829	0.000272
341	1830	0.000272
341	1831	0.000272
341	1832	0.000272
341	1833	0.000272
341	1834	0.000272
341	1835	0.000272
341	1836	0.000269
341	1837	0.000272
341	1838	0.000272
341	1839	0.000238
341	1840	0.000272
341	1841	0.000109
341	1842	0.000272
341	1843	0.000291
341	1844	0.000272
341	1845	0.000264
341	1846	0.000272
341	1847	0.000278
341	1848	0.000281
341	1849	0.000272
341	1850	0.000272
341	1851	0.000282
341	1852	0.000284
341	1853	0.000276
341	1854	0.000272
341	1855	0.000286
341	1856	0.000272
341	1857	0.000286
341	1858	0.000272
341	1859	0.00027
341	1860	0.000294
341	1861	0.00027
341	1862	0.000269
341	1863	0.000269
341	1864	0.000262
341	1865	0.000268
341	1866	0.000244
341	1867	0.000269
341	1868	0.000269
341	1869	0.000269
341	1870	0.000279
341	1871	0.000269
341	1872	0.000269
341	1873	0.000269
341	1874	0.000255
341	1875	0.000267
341	1876	0.000272
341	1877	0.000275
341	1878	0.000282
341	1879	0.000284
341	1880	0.000276
341	1881	0.000271
341	1882	0.000284
341	1883	0.000268
341	1884	0.000268
341	1885	0.000261
341	1886	0.000269
341	1887	0.000266
341	1888	0.000269
341	1889	0.000269
341	1890	0.000263
341	1891	0.000284
341	1892	0.000269
341	1893	0.000281
341	1894	0.000267
341	1895	0.000274
341	1896	0.000267
341	1897	0.000267
341	1898	0.000267
341	1899	0.000267
341	1900	0.000267
341	1901	0.000267
341	1902	0.000267
341	1903	0.000282
341	1904	0.000267
341	1905	0.000267
341	1906	0.000267
341	1907	0.000267
341	1908	0.000281
341	1909	0.000267
341	1910	0.000242
341	1911	0.00026
341	1912	0.000286
341	1913	0.000283
341	1914	0.000282
341	1915	0.00027
341	1916	0.00027
341	1917	0.000245
341	1918	0.00027
341	1919	0.000239
341	1920	0.000281
341	1921	0.00027
341	1922	7.1e-05
341	1923	7.7e-05
341	1924	4.5e-05
341	1925	7.5e-05
341	1926	6.5e-05
341	1927	7.9e-05
341	1928	7.1e-05
341	1929	6.3e-05
341	1930	7.1e-05
341	1931	7.1e-05
341	1932	7.1e-05
341	1933	7.1e-05
341	1934	7.1e-05
341	1935	8.5e-05
341	1936	7.1e-05
341	1937	9.4e-05
341	1938	7.1e-05
341	1939	9e-05
341	1940	7.5e-05
341	1941	8.2e-05
341	1942	7.1e-05
341	1943	7.1e-05
341	1944	9.2e-05
341	1945	0.000324
341	1946	0.000325
341	1947	0.000325
341	1948	0.000325
341	1949	0.000325
341	1950	0.00034
341	1951	0.000331
341	1952	0.000331
341	1953	0.000331
341	1954	0.000331
341	1955	0.000331
341	1956	0.000308
341	1957	0.000336
341	1958	0.00036
341	1959	0.000312
341	1960	0.000351
341	1961	0.000336
341	1962	0.000334
341	1963	-0.001292
341	1964	0.000336
341	1965	0.000348
341	1966	0.000336
341	1967	0.000336
341	1968	0.000423
341	1969	0.000348
341	1970	0.000336
341	1971	0.000472
341	1972	0.000336
341	1973	7.4e-05
341	1974	0.00039
341	1975	0.00035
341	1976	0.00033
341	1977	0.000349
341	1978	0.000338
341	1979	0.00035
341	1980	0.000351
341	1981	0.000338
341	1982	0.000338
341	1983	0.000353
341	1984	0.000346
341	1985	0.000346
341	1986	0.000354
341	1987	0.000346
341	1988	0.000346
341	1989	0.000356
341	1990	0.000346
341	1991	0.000346
341	1992	0.000346
341	1993	0.000346
341	1994	0.000346
341	1995	0.000338
341	1996	0.000371
341	1997	0.000339
341	1998	0.000343
341	1999	-0.000242
341	2000	0.000339
341	2001	0.000351
341	2002	0.000339
341	2003	0.000331
341	2004	0.000338
341	2005	0.000333
341	2006	0.000333
341	2007	0.00035
341	2008	0.000341
341	2009	0.000333
341	2010	0.000353
341	2011	0.000333
341	2012	0.000333
341	2013	0.000331
341	2014	0.000309
341	2015	0.000351
341	2016	0.000333
341	2017	0.000326
341	2018	0.000344
341	2019	0.000332
341	2020	0.000333
341	2021	0.000333
341	2022	0.000349
341	2023	-0.000407
341	2024	0.000338
341	2025	0.00042
341	2026	0.000359
341	2027	0.000373
341	2028	0.000376
341	2029	0.000374
341	2030	0.000378
341	2031	0.000427
341	2032	0.00038
341	2033	0.000367
341	2034	0.000372
341	2035	-0.00017
341	2036	-0.000184
341	2037	-0.001638
341	2038	-0.000156
341	2039	-0.000157
341	2040	-0.000153
341	2041	-0.000163
341	2042	-0.00106
341	2043	0.000113
341	2044	0.000114
341	2045	0.000116
341	2046	0.000207
341	2047	0.000116
341	2048	0.000154
341	2049	0.000134
341	2050	0.00014
341	2051	0.00016
341	2052	-0.000462
341	2053	-0.000482
341	2054	-0.000482
341	2055	-0.000482
341	2056	-0.00048
341	2057	-0.00048
341	2058	-0.000481
341	2059	-0.000475
341	2060	-0.000491
341	2061	-0.000457
341	2062	-0.000454
341	2063	-0.000418
341	2064	-0.000464
341	2065	-0.000464
341	2066	-0.000455
341	2067	-0.00047
341	2068	-0.000468
341	2069	-0.00047
341	2070	-0.000452
341	2071	-0.000474
341	2072	-0.000471
341	2073	-0.000474
341	2074	-0.000475
341	2075	-0.000475
341	2076	-0.000479
341	2077	-0.000472
341	2078	-0.000471
341	2079	-0.000463
341	2080	-0.000462
341	2081	-0.00046
341	2082	-0.000481
341	2083	-0.000462
341	2084	-0.000462
341	2085	-0.000481
341	2086	-0.00045
341	2087	-0.000441
341	2088	-0.00045
341	2089	-0.000471
341	2090	-0.000445
341	2091	-0.000441
341	2092	-0.000441
341	2093	-0.000432
341	2094	-0.000441
341	2095	-0.000441
341	2096	-0.000441
341	2097	-0.000432
341	2098	-0.000443
341	2099	-0.000443
341	2100	-0.000443
341	2101	-0.00044
341	2102	-0.00076
341	2103	-0.000443
341	2104	-0.00049
341	2105	-0.000436
341	2106	-0.000436
341	2107	-0.000448
341	2108	-0.000428
341	2109	-0.000443
341	2110	-0.000446
341	2111	0.000167
341	2112	-0.00043
341	2113	-0.000443
341	2114	-0.000448
341	2115	-0.000439
341	2116	-0.000446
341	2117	-0.000431
341	2118	-0.000447
341	2119	-0.000447
341	2120	-0.000447
341	2121	-0.000473
341	2122	-0.000447
341	2123	-0.000452
341	2124	-0.000451
341	2125	-0.00046
341	2126	-0.000443
341	2127	-0.000443
341	2128	-0.000443
341	2129	-0.000446
341	2130	-0.000436
341	2131	-0.000443
341	2132	-0.000446
341	2133	-0.000447
341	2134	-0.000458
341	2135	-0.000451
341	2136	-0.00048
341	2137	-0.000456
341	2138	-0.00046
341	2139	-0.00046
341	2140	-0.00046
341	2141	-0.00046
341	2142	-0.00046
341	2143	-0.00046
341	2144	-0.00047
341	2145	-0.000419
341	2146	-0.00047
341	2147	-0.00155
341	2148	-0.000465
341	2149	-0.000477
341	2150	-0.000479
341	2151	-0.000469
341	2152	-0.000469
341	2153	-0.000467
341	2154	-0.000473
341	2155	-0.000471
341	2156	-0.000462
341	2157	-0.000474
341	2158	-0.00046
341	2159	-0.000474
341	2160	-0.000464
341	2161	-0.000474
341	2162	-0.000472
341	2163	-0.000465
341	2164	-0.000474
341	2165	-0.000477
341	2166	-0.000478
341	2167	-0.000478
341	2168	-0.000484
341	2169	-0.000366
341	2170	-0.000477
341	2171	-0.000477
341	2172	-0.000464
341	2173	-0.000477
341	2174	-0.000477
341	2175	-0.00047
341	2176	-0.00047
341	2177	-0.000472
341	2178	-0.000472
341	2179	-0.000472
341	2180	-0.000472
341	2181	-0.000472
341	2182	-0.000477
341	2183	-0.000477
341	2184	-0.000477
341	2185	-0.000477
341	2186	-0.000477
341	2187	-0.000501
341	2188	-0.000477
341	2189	-0.000451
341	2190	-0.000482
341	2191	-0.000482
341	2192	-0.000482
341	2193	-0.001099
341	2194	-0.001144
341	2195	-0.00109
341	2196	-0.001098
341	2197	-0.001107
341	2198	-0.001108
341	2199	-0.001116
341	2200	-0.001119
341	2201	-0.001113
341	2202	-0.0011
341	2203	-0.001111
341	2204	-0.001109
341	2205	-0.001109
341	2206	-0.001094
341	2207	-0.001112
341	2208	-0.001105
341	2209	-0.001105
341	2210	-0.001102
341	2211	-0.001108
341	2212	-0.001102
341	2213	-0.001102
341	2214	-0.001102
341	2215	-0.001088
341	2216	-0.001115
341	2217	-0.001091
341	2218	-0.001105
341	2219	-0.001105
341	2220	-0.001094
341	2221	-0.001105
341	2222	-0.001105
341	2223	-0.00111
341	2224	-0.001107
341	2225	-0.001106
341	2226	-0.001127
341	2227	-0.001101
341	2228	-0.001101
341	2229	-0.001104
341	2230	-0.001101
341	2231	-0.001098
341	2232	-0.001097
341	2233	-0.001097
341	2234	-0.001091
341	2235	-0.001094
341	2236	-0.001104
341	2237	-0.001104
341	2238	-0.001081
341	2239	-0.001104
341	2240	-0.001089
341	2241	-0.001092
341	2242	-0.001082
341	2243	-0.001102
341	2244	-0.001109
341	2245	-0.001108
341	2246	-0.001108
341	2247	-0.001109
341	2248	-0.001109
341	2249	-0.001109
341	2250	-0.001085
341	2251	-0.001099
341	2252	-0.001088
341	2253	-0.001093
341	2254	-0.001082
341	2255	-0.001099
341	2256	-0.001097
341	2257	-0.001094
341	2258	-0.00109
341	2259	-0.00109
341	2260	-0.00109
341	2261	-0.001071
341	2262	-0.00109
341	2263	-0.00109
341	2264	-0.001099
341	2265	-0.0011
341	2266	-0.0011
341	2267	-0.0011
341	2268	-0.0011
341	2269	-0.0011
341	2270	-0.001101
341	2271	-0.001099
341	2272	-0.001111
341	2273	-0.001111
341	2274	-0.001117
341	2275	-0.001117
341	2276	-0.001117
341	2277	-0.001093
341	2278	-0.001117
341	2279	-0.001117
341	2280	-0.001099
341	2281	-0.001119
341	2282	-0.001144
341	2283	-0.001117
341	2284	-0.001119
341	2285	-0.001117
341	2286	-0.001104
341	2287	-0.001115
341	2288	-0.001113
341	2289	-0.00106
341	2290	-0.001061
341	2291	-0.001061
341	2292	-0.001751
341	2293	-0.001043
341	2294	-0.001056
341	2295	-0.001064
341	2296	-0.001064
341	2297	-0.001064
341	2298	-0.001064
341	2299	-0.001066
341	2300	-0.001064
341	2301	-0.001064
341	2302	-0.001074
341	2303	-0.001049
341	2304	-0.001085
341	2305	-0.001073
341	2306	-0.001055
341	2307	-0.001062
341	2308	-0.001063
341	2309	-0.001063
341	2310	-0.001055
341	2311	-0.001054
341	2312	-0.001063
341	2313	-0.001069
341	2314	-0.00106
341	2315	-0.001063
341	2316	-0.001062
341	2317	-0.001063
341	2318	-0.001088
341	2319	-0.001063
341	2320	-0.001056
341	2321	-0.001088
341	2322	-0.001065
341	2323	-0.001088
341	2324	-0.001093
341	2325	-0.001079
341	2326	-0.001082
341	2327	-0.001093
341	2328	-0.001143
341	2329	-0.001143
341	2330	-0.00114
341	2331	-0.001121
341	2332	-0.00114
341	2333	-0.001133
341	2334	-0.001137
341	2335	-0.001124
341	2336	-0.00114
341	2337	-0.00114
341	2338	-0.001121
341	2339	-0.00114
341	2340	-0.001117
341	2341	-0.00114
341	2342	-0.00114
341	2343	-0.001125
341	2344	-0.00114
341	2345	-0.00114
341	2346	-0.001116
341	2347	-0.001116
341	2348	-0.001128
341	2349	-0.00114
341	2350	-0.00114
341	2351	-0.00114
341	2352	-0.00114
341	2353	-0.00114
341	2354	-0.00114
341	2355	-0.00114
341	2356	-0.00114
341	2357	-0.001116
341	2358	-0.001132
341	2359	-0.001121
341	2360	-0.00114
341	2361	-0.001124
341	2362	-0.001129
341	2363	-0.00114
341	2364	-0.00114
341	2365	-0.00114
341	2366	-0.00114
341	2367	-0.00122
341	2368	-0.00114
341	2369	-0.00114
341	2370	-0.001145
341	2371	-0.001135
341	2372	-0.00112
341	2373	-0.00114
341	2374	-0.00114
341	2375	-0.00114
341	2376	-0.001151
341	2377	-0.001117
341	2378	-0.001143
341	2379	-0.001143
341	2380	-0.001125
341	2381	-0.001143
341	2382	-0.001143
341	2383	-0.001143
341	2384	-0.001143
341	2385	-0.001144
341	2386	-0.001845
341	2387	-0.001146
341	2388	-0.001141
341	2389	-0.001146
341	2390	-0.001146
341	2391	-0.001146
341	2392	-0.001146
341	2393	-0.001137
341	2394	-0.001146
341	2395	-0.001146
341	2396	-0.001125
341	2397	-0.001125
341	2398	-0.001123
341	2399	-0.001123
341	2400	-0.001123
341	2401	-0.001123
341	2402	-0.001123
341	2403	-0.001119
341	2404	-0.001123
341	2405	-0.001123
341	2406	-0.001123
341	2407	-0.001123
341	2408	-0.001123
341	2409	-0.001123
341	2410	-0.001144
341	2411	-0.001143
341	2412	-0.001129
341	2413	-0.00111
341	2414	-0.001126
341	2415	-0.001126
341	2416	-0.001125
341	2417	-0.001126
341	2418	-0.001123
341	2419	-0.001126
341	2420	-0.001126
341	2421	-0.001126
341	2422	-0.001125
341	2423	-0.001123
341	2424	-0.001119
341	2425	-0.00114
341	2426	-0.001106
341	2427	-0.001129
341	2428	-0.00113
341	2429	-0.001128
341	2430	-0.001128
341	2431	-0.001128
341	2432	-0.001109
341	2433	-0.001128
341	2434	-0.001127
341	2435	-0.001128
341	2436	-0.001136
341	2437	-0.001121
341	2438	-0.001096
341	2439	-0.001114
341	2440	-0.00112
341	2441	-0.00112
341	2442	-0.001103
341	2443	-0.001122
341	2444	-0.00113
341	2445	-0.001109
341	2446	-0.00112
341	2447	-0.00112
341	2448	-0.001121
341	2449	-0.001123
341	2450	-0.00112
341	2451	-0.00112
341	2452	-0.001102
341	2453	-0.00112
341	2454	-0.001103
341	2455	-0.00112
341	2456	-0.00112
341	2457	-0.00112
341	2458	-0.001112
341	2459	-0.001125
341	2460	-0.001107
341	2461	-0.00112
341	2462	-0.001121
341	2463	-0.001109
341	2464	-0.001116
341	2465	-0.001121
341	2466	-0.001087
341	2467	-0.001121
341	2468	-0.001121
341	2469	-0.001119
341	2470	-0.001119
341	2471	-0.001118
341	2472	-0.001139
341	2473	-0.001128
341	2474	-0.001128
341	2475	-0.001132
341	2476	-0.001153
341	2477	-0.001128
341	2478	-0.001135
341	2479	-0.001128
341	2480	-0.001104
341	2481	-0.001128
341	2482	-0.001128
341	2483	-0.001128
341	2484	-0.001128
341	2485	-0.0011
341	2486	-0.001128
341	2487	-0.001128
341	2488	-0.001128
341	2489	-0.001128
341	2490	-0.001128
341	2491	-0.001108
341	2492	-0.001135
341	2493	-0.001127
341	2494	-0.001127
341	2495	-0.001127
341	2496	-0.001146
341	2497	-0.001146
341	2498	-0.001146
341	2499	-0.001146
341	2500	-0.001123
341	2501	-0.001162
341	2502	-0.001143
341	2503	-0.001153
341	2504	-0.001137
341	2505	-0.001153
341	2506	-0.001132
341	2507	-0.001129
341	2508	-0.001113
341	2509	-0.001153
341	2510	-0.001153
341	2511	-0.001141
341	2512	-0.001129
341	2513	-0.001153
341	2514	-0.001168
341	2515	-0.001136
341	2516	-0.001129
341	2517	-0.00116
341	2518	-0.001145
341	2519	-0.001145
341	2520	-0.001145
341	2521	-0.001145
341	2522	-0.001134
341	2523	-0.001142
341	2524	-0.001137
341	2525	-0.001118
341	2526	-0.001161
341	2527	-0.001138
341	2528	-0.001114
341	2529	-0.00114
341	2530	-0.001132
341	2531	-0.001126
341	2532	-0.001123
341	2533	-0.001107
341	2534	-0.001096
341	2535	-0.001118
341	2536	-0.001132
341	2537	-0.001152
341	2538	-0.00114
341	2539	-0.00114
341	2540	-0.001146
341	2541	-0.00114
341	2542	-0.00114
341	2543	-0.00114
341	2544	-0.000814
341	2545	-0.000763
341	2546	-0.000716
341	2547	-0.000664
341	2548	-0.000857
341	2549	-0.000718
341	2550	-0.000698
341	2551	-0.000719
341	2552	-0.000768
341	2553	-0.000768
341	2554	-0.000814
341	2555	-0.000732
341	2556	-0.000769
341	2557	-0.000768
341	2558	-0.000767
341	2559	-0.000794
341	2560	-0.000769
341	2561	-0.000768
341	2562	-0.000935
341	2563	-0.000718
341	2564	-0.000712
341	2565	-0.000702
341	2566	-0.000712
341	2567	-0.000782
341	2568	-0.000551
341	2569	-0.000711
341	2570	-0.000712
341	2571	-0.000699
341	2572	-0.000755
341	2573	-0.000712
341	2574	-0.000719
341	2575	-0.000738
341	2576	-0.000997
341	2577	-0.000737
341	2578	-0.000694
341	2579	-0.000696
341	2580	-0.000825
341	2581	-0.000722
341	2582	-0.000696
341	2583	-0.000696
341	2584	-0.000696
341	2585	-0.000697
341	2586	-0.000697
341	2587	-0.000697
341	2588	-0.000696
341	2589	-0.000699
341	2590	-0.000702
341	2591	-0.000697
341	2592	-0.000696
341	2593	-0.000696
341	2594	-0.001096
341	2595	-0.000758
341	2596	-0.000675
341	2597	-0.000697
341	2598	-0.000722
341	2599	-0.000706
341	2600	-0.000697
341	2601	-0.000741
341	2602	-0.00067
341	2603	-0.00067
341	2604	-0.00067
341	2605	-0.000671
341	2606	-0.000671
341	2607	-0.000671
341	2608	-0.000671
341	2609	-0.000804
341	2610	-0.00084
341	2611	-0.000848
341	2612	-0.000812
341	2613	-0.000805
341	2614	-0.000806
341	2615	-0.000806
341	2616	-0.000806
341	2617	-0.000806
341	2618	-0.000806
341	2619	-0.000849
341	2620	-0.000806
341	2621	-0.000806
341	2622	-0.000792
341	2623	-0.000806
341	2624	-0.00082
341	2625	-0.000818
341	2626	-0.000818
341	2627	-0.000819
341	2628	-0.000818
341	2629	-0.000818
341	2630	-0.000819
341	2631	-0.000892
341	2632	-0.000851
341	2633	-0.000819
341	2634	-0.000823
341	2635	-0.001
341	2636	-0.000988
341	2637	-0.000855
341	2638	-0.000819
341	2639	-0.00082
341	2640	-0.000785
341	2641	-0.00082
341	2642	-0.00082
341	2643	-0.000842
341	2644	-0.000819
341	2645	-0.000819
341	2646	-0.000445
341	2647	-0.000819
341	2648	-0.001041
341	2649	-0.000843
341	2650	-0.000819
341	2651	-0.0005
341	2652	-0.000494
341	2653	-0.0005
341	2654	-0.0005
341	2655	-0.0005
341	2656	-0.0005
341	2657	-0.000481
341	2658	-0.0005
341	2659	-0.000494
341	2660	-0.000494
341	2661	-0.000494
341	2662	-0.000493
341	2663	-0.000491
341	2664	-0.000483
341	2665	7.4e-05
341	2666	7.5e-05
341	2667	7.4e-05
341	2668	7.4e-05
341	2669	6.3e-05
341	2670	8.2e-05
341	2671	7.4e-05
341	2672	8e-05
341	2673	7.4e-05
341	2674	6e-06
341	2675	7.8e-05
341	2676	7.2e-05
341	2677	6.9e-05
341	2678	7.9e-05
341	2679	8.7e-05
341	2680	6e-05
341	2681	7.2e-05
341	2682	7.5e-05
341	2683	7.2e-05
341	2684	7.2e-05
341	2685	7.2e-05
341	2686	7.2e-05
341	2687	9.5e-05
341	2688	7.2e-05
341	2689	7.2e-05
341	2690	7e-05
341	2691	8.7e-05
341	2692	7e-05
341	2693	6.9e-05
341	2694	6.9e-05
341	2695	8.5e-05
341	2696	6.9e-05
341	2697	6.5e-05
341	2698	7e-05
341	2699	7e-05
341	2700	7.9e-05
341	2701	6.9e-05
341	2702	6.9e-05
341	2703	6.9e-05
341	2704	6.9e-05
341	2705	6.9e-05
341	2706	6.9e-05
341	2707	6.9e-05
341	2708	6.9e-05
341	2709	7.1e-05
341	2710	6.9e-05
341	2711	6.9e-05
341	2712	8e-05
341	2713	6.9e-05
341	2714	6.9e-05
341	2715	6.9e-05
341	2716	6.9e-05
341	2717	6.9e-05
341	2718	7.9e-05
341	2719	6.9e-05
341	2720	6.9e-05
341	2721	6.9e-05
341	2722	7.9e-05
341	2723	6.9e-05
341	2724	6.9e-05
341	2725	7.8e-05
341	2726	6.9e-05
341	2727	6.9e-05
341	2728	6.9e-05
341	2729	8e-05
341	2730	6.9e-05
341	2731	6.9e-05
341	2732	7.1e-05
341	2733	7.1e-05
341	2734	7.1e-05
341	2735	7.1e-05
341	2736	7.1e-05
341	2737	7.1e-05
341	2738	7.1e-05
341	2739	7.3e-05
341	2740	7.1e-05
341	2741	7.1e-05
341	2742	7.1e-05
341	2743	7e-05
341	2744	7.1e-05
341	2745	7.1e-05
341	2746	7.1e-05
341	2747	7.1e-05
341	2748	6.8e-05
341	2749	7.1e-05
341	2750	6.8e-05
341	2751	9.1e-05
341	2752	6.8e-05
341	2753	6.6e-05
341	2754	8e-05
341	2755	6.6e-05
341	2756	6.6e-05
341	2757	8e-05
341	2758	6.7e-05
341	2759	6.6e-05
341	2760	6.6e-05
341	2761	6.6e-05
341	2762	6.6e-05
341	2763	7e-05
341	2764	6.6e-05
341	2765	6.6e-05
341	2766	-2.5e-05
341	2767	6.6e-05
341	2768	6.6e-05
341	2769	7.7e-05
341	2770	6.6e-05
341	2771	6.6e-05
341	2772	-0.000225
341	2773	6.6e-05
341	2774	6.6e-05
341	2775	8.3e-05
341	2776	6.6e-05
341	2777	6.6e-05
341	2778	6.6e-05
341	2779	6.6e-05
341	2780	6.6e-05
341	2781	8.7e-05
341	2782	6.6e-05
341	2783	6.6e-05
341	2784	5.5e-05
341	2785	6.6e-05
341	2786	5.5e-05
341	2787	-2.8e-05
341	2788	6.6e-05
341	2789	8.4e-05
341	2790	6.6e-05
341	2791	6.4e-05
341	2792	6.6e-05
341	2793	6.6e-05
341	2794	7.6e-05
341	2795	6.8e-05
341	2796	6.3e-05
341	2797	6.6e-05
341	2798	6.6e-05
341	2799	5.5e-05
341	2800	6.5e-05
341	2801	6.6e-05
341	2802	7.3e-05
341	2803	6.6e-05
341	2804	6.6e-05
341	2805	8.4e-05
341	2806	-5.9e-05
341	2807	8.7e-05
341	2808	-2.9e-05
341	2809	-5.2e-05
341	2810	-2.6e-05
341	2811	-2.6e-05
341	2812	-4.7e-05
341	2813	-2.6e-05
341	2814	-5e-06
341	2815	-2.6e-05
341	2816	-5.3e-05
341	2817	-3.1e-05
341	2818	-2.6e-05
341	2819	-4.3e-05
341	2820	-9.9e-05
341	2821	-2.2e-05
341	2822	-4e-06
341	2823	-2.1e-05
341	2824	-4e-05
341	2825	-2.1e-05
341	2826	-4.7e-05
341	2827	0.000398
341	2828	0.000398
341	2829	-2.1e-05
341	2830	-2.1e-05
341	2831	6.2e-05
341	2832	6.2e-05
341	2833	6.2e-05
341	2834	6.2e-05
341	2835	6.6e-05
341	2836	6.3e-05
341	2837	6.3e-05
341	2838	8e-05
341	2839	6.2e-05
341	2840	7.4e-05
341	2841	6.2e-05
341	2842	6.2e-05
341	2843	6.2e-05
341	2844	6.2e-05
341	2845	6.2e-05
341	2846	3.7e-05
341	2847	6.2e-05
341	2848	-0.000839
341	2849	8.1e-05
341	2850	5.8e-05
341	2851	6.6e-05
341	2852	6.6e-05
341	2853	0.000115
341	2854	8.7e-05
341	2855	6.8e-05
341	2856	8.4e-05
341	2857	-1e-06
341	2858	0.0
341	2859	-6.1e-05
341	2860	-7.8e-05
341	2861	-6.7e-05
341	2862	-0.002294
341	2863	-7.3e-05
341	2864	-7.3e-05
341	2865	-5.6e-05
341	2866	-7.3e-05
341	2867	-7.3e-05
341	2868	-7.3e-05
341	2869	-7.3e-05
341	2870	-7.4e-05
341	2871	-9.4e-05
341	2872	-6.6e-05
341	2873	-7.3e-05
341	2874	-7.3e-05
341	2875	-7.3e-05
341	2876	-7e-05
341	2877	2.6e-05
341	2878	7.4e-05
341	2879	7.1e-05
341	2880	6.1e-05
341	2881	7.1e-05
341	2882	8.5e-05
341	2883	8.1e-05
341	2884	7.1e-05
341	2885	7.1e-05
341	2886	7.1e-05
341	2887	7.1e-05
341	2888	7.1e-05
341	2889	8.4e-05
341	2890	7.1e-05
341	2891	7.1e-05
341	2892	7.4e-05
341	2893	7.4e-05
341	2894	7.4e-05
341	2895	7.4e-05
341	2896	7.4e-05
341	2897	7.4e-05
341	2898	8.7e-05
341	2899	7.4e-05
341	2900	7.4e-05
341	2901	7.7e-05
341	2902	7.4e-05
341	2903	7.4e-05
341	2904	8.6e-05
341	2905	7.4e-05
341	2906	7.4e-05
341	2907	-0.002214
341	2908	7.4e-05
341	2909	7.4e-05
341	2910	7.4e-05
341	2911	7.4e-05
341	2912	7.4e-05
341	2913	7.4e-05
341	2914	7.4e-05
341	2915	7.4e-05
341	2916	7.2e-05
341	2917	7.2e-05
341	2918	7.2e-05
341	2919	8.5e-05
341	2920	7.2e-05
341	2921	7.2e-05
341	2922	8.4e-05
341	2923	7.2e-05
341	2924	7.2e-05
341	2925	7.2e-05
341	2926	7.2e-05
341	2927	6.9e-05
341	2928	7.2e-05
341	2929	7.2e-05
341	2930	7.2e-05
341	2931	7.2e-05
341	2932	7.4e-05
341	2933	8.4e-05
341	2934	7.8e-05
341	2935	7.2e-05
341	2936	7.2e-05
341	2937	8.1e-05
341	2938	7.2e-05
341	2939	7.2e-05
341	2940	4.1e-05
341	2941	-0.000684
341	2942	7.2e-05
341	2943	7e-05
341	2944	-0.000563
341	2945	7.2e-05
341	2946	8.4e-05
341	2947	7.2e-05
341	2948	-0.000264
341	2949	-0.000242
341	2950	-0.000264
341	2951	-0.000263
341	2952	-0.000263
341	2953	-0.000274
341	2954	-0.000274
341	2955	-0.000274
341	2956	-0.000274
341	2957	-0.000274
341	2958	-0.000274
341	2959	-0.000277
341	2960	-0.000274
341	2961	-0.000274
341	2962	-0.000274
341	2963	-0.000274
341	2964	-0.000282
341	2965	-0.000274
341	2966	-0.000274
341	2967	-0.000274
341	2968	-0.000274
341	2969	-0.000274
341	2970	-0.000256
341	2971	-0.000274
341	2972	-0.000274
341	2973	-0.000276
341	2974	-0.000274
341	2975	-0.000274
341	2976	-0.000274
341	2977	-0.000274
341	2978	-0.000273
341	2979	-0.000273
341	2980	-0.000273
341	2981	-0.000273
341	2982	-0.000256
341	2983	-0.000273
341	2984	-0.000273
341	2985	-0.000275
341	2986	-0.000274
341	2987	-0.000273
341	2988	-0.0003
341	2989	-0.000282
341	2990	-0.000273
341	2991	-0.000234
341	2992	-0.000272
341	2993	-0.000275
341	2994	-0.000257
341	2995	-0.000275
341	2996	-0.000275
341	2997	-0.000275
341	2998	-0.000275
341	2999	-0.000275
341	3000	-0.000275
341	3001	-0.000275
341	3002	-0.000275
341	3003	-0.000263
341	3004	-0.000275
341	3005	-0.000275
341	3006	-0.000256
341	3007	-0.000275
341	3008	-0.000274
341	3009	-0.000275
341	3010	-0.000265
341	3011	-0.000275
341	3012	-0.000275
341	3013	-0.000272
341	3014	-0.000272
341	3015	-0.000267
341	3016	-0.000272
341	3017	-0.000264
341	3018	-0.000272
341	3019	-0.000272
341	3020	-0.000272
341	3021	-0.000257
341	3022	-0.000272
341	3023	-0.000272
341	3024	-0.000233
341	3025	-0.000272
341	3026	-0.000255
341	3027	-0.000272
341	3028	-0.000272
341	3029	-0.000272
341	3030	-0.000249
341	3031	-0.000272
341	3032	-0.000272
341	3033	-0.000271
341	3034	-0.000271
341	3035	-0.000272
341	3036	-0.000272
341	3037	-0.000272
341	3038	-0.000272
341	3039	-0.000262
341	3040	-0.000272
341	3041	-0.000272
341	3042	-0.000285
341	3043	-0.000261
341	3044	-0.000268
341	3045	-0.000268
341	3046	-0.000249
341	3047	-0.000268
341	3048	-0.00025
341	3049	-0.000268
341	3050	-0.000268
341	3051	-0.000268
341	3052	-0.00025
341	3053	-0.000268
341	3054	-0.000277
341	3055	-0.000267
341	3056	-0.000267
341	3057	-0.000235
341	3058	-0.00034
341	3059	-0.000262
341	3060	0.000398
341	3061	-0.000267
341	3062	-0.00027
341	3063	-0.000272
341	3064	-0.000267
341	3065	-0.000267
341	3066	-0.00026
341	3067	-0.000267
341	3068	-0.000267
341	3069	-0.000251
341	3070	-0.000267
341	3071	-0.000267
341	3072	-0.000267
341	3073	-0.000267
341	3074	-0.000267
341	3075	-0.000271
341	3076	-0.000252
341	3077	-0.00027
341	3078	-0.000312
341	3079	-0.00027
341	3080	-0.000293
341	3081	-0.000269
341	3082	-0.00027
341	3083	-0.00027
341	3084	-0.00027
341	3085	-0.00027
341	3086	-0.00027
341	3087	-0.000269
341	3088	-0.00027
341	3089	-0.000269
341	3090	-0.000269
341	3091	-0.000269
341	3092	-0.000269
341	3093	-0.000269
341	3094	-0.000269
341	3095	-0.000269
341	3096	-0.000269
341	3097	-0.000269
341	3098	-0.000269
341	3099	-0.000279
341	3100	-0.000266
341	3101	-0.000279
341	3102	-0.000279
341	3103	0.000403
341	3104	0.000404
341	3105	0.000403
341	3106	0.000403
341	3107	0.000403
341	3108	0.000403
341	3109	0.000403
341	3110	0.000403
341	3111	0.000416
341	3112	0.000403
341	3113	0.000403
341	3114	0.000403
341	3115	0.000403
341	3116	0.000403
341	3117	0.000401
341	3118	0.000403
341	3119	0.000403
341	3120	0.000414
341	3121	0.000403
341	3122	0.000404
341	3123	0.000415
341	3124	0.000415
341	3125	0.000403
341	3126	0.000414
341	3127	0.000403
341	3128	0.000403
341	3129	0.000403
341	3130	0.000403
341	3131	0.000403
341	3132	0.000414
341	3133	0.000403
341	3134	0.000415
341	3135	0.00042
341	3136	0.000403
341	3137	0.000403
341	3138	0.000428
341	3139	0.000403
341	3140	0.000406
341	3141	0.000411
341	3142	0.000403
341	3143	0.000403
341	3144	0.000405
341	3145	0.000423
341	3146	0.000403
341	3147	0.000405
341	3148	0.000403
341	3149	0.000403
341	3150	0.000408
341	3151	0.000403
341	3152	0.000403
341	3153	0.000397
341	3154	0.000403
341	3155	0.000403
341	3156	0.000415
341	3157	0.000403
341	3158	0.000403
341	3159	0.000416
341	3160	0.000403
341	3161	0.000403
341	3162	0.000397
341	3163	0.000403
341	3164	0.000403
341	3165	0.000413
341	3166	0.000415
341	3167	0.000414
341	3168	0.000419
341	3169	0.000415
341	3170	0.000415
341	3171	0.000415
341	3172	0.00042
341	3173	0.000415
341	3174	0.000415
341	3175	0.000415
341	3176	0.000415
341	3177	0.000415
341	3178	0.000413
341	3179	0.000415
341	3180	0.000421
341	3181	0.000403
341	3182	0.000415
341	3183	0.000425
341	3184	0.000415
341	3185	0.000415
341	3186	0.000386
341	3187	0.000415
341	3188	0.000415
341	3189	0.000436
341	3190	0.000415
341	3191	0.000415
341	3192	0.000415
341	3193	0.000415
341	3194	0.000391
341	3195	0.000412
341	3196	0.000415
341	3197	0.000415
341	3198	0.000415
341	3199	0.000415
341	3200	0.000391
341	3201	0.00041
341	3202	0.000407
341	3203	0.000388
341	3204	0.000381
341	3205	0.00038
341	3206	0.000388
341	3207	0.000391
341	3208	0.000396
341	3209	0.000365
341	3210	0.000388
341	3211	0.000408
341	3212	0.000389
341	3213	0.000389
341	3214	0.000408
341	3215	0.000393
341	3216	0.000393
341	3217	0.000393
341	3218	0.000387
341	3219	0.000386
341	3220	0.000385
341	3221	0.000406
341	3222	0.000406
341	3223	0.000393
341	3224	0.000392
341	3225	0.00039
341	3226	0.000393
341	3227	0.000395
341	3228	0.000404
341	3229	0.000393
341	3230	0.000392
341	3231	0.000384
341	3232	0.000426
341	3233	0.000392
341	3234	0.000402
341	3235	0.000397
341	3236	0.000392
341	3237	0.000403
341	3238	0.000393
341	3239	0.000393
341	3240	0.000393
341	3241	0.00036
341	3242	0.000393
341	3243	0.000393
341	3244	0.000393
341	3245	0.000393
341	3246	0.000403
341	3247	0.000401
341	3248	0.000393
341	3249	0.000396
341	3250	0.000422
341	3251	0.000386
341	3252	0.000418
341	3253	0.000404
341	3254	0.000392
341	3255	0.000404
341	3256	0.000393
341	3257	0.000393
341	3258	0.000385
341	3259	0.000369
341	3260	0.000393
341	3261	0.000398
341	3262	0.000388
341	3263	0.000393
341	3264	0.000393
341	3265	0.000393
341	3266	0.000393
341	3267	0.000393
341	3268	0.000393
341	3269	0.000393
341	3270	0.000393
341	3271	0.000393
341	3272	0.000401
341	3273	0.000393
341	3274	0.000393
341	3275	0.000393
341	3276	0.000215
341	3277	0.000393
341	3278	0.000393
341	3279	0.000393
341	3280	0.000405
341	3281	0.000393
341	3282	0.000395
341	3283	0.000381
341	3284	0.000393
341	3285	0.000393
341	3286	0.000393
341	3287	0.000413
341	3288	0.000396
341	3289	0.000393
341	3290	0.000393
341	3291	0.000393
341	3292	0.000392
341	3293	0.000393
341	3294	0.0004
341	3295	0.000393
341	3296	0.000411
341	3297	0.000393
341	3298	0.000393
341	3299	0.000393
341	3300	0.000399
341	3301	0.000404
341	3302	0.000379
341	3303	0.00039
341	3304	0.000393
341	3305	0.000398
341	3306	0.000393
341	3307	0.000393
341	3308	0.000393
341	3309	0.000393
341	3310	0.000425
341	3311	0.000393
341	3312	0.000385
341	3313	0.000393
341	3314	0.000393
341	3315	0.000393
341	3316	0.000393
341	3317	0.000393
341	3318	0.000393
341	3319	0.000393
341	3320	0.0004
341	3321	0.000413
341	3322	0.000392
341	3323	0.00039
341	3324	0.000393
341	3325	0.000395
341	3326	0.000393
341	3327	0.000393
341	3328	0.000393
341	3329	0.000393
341	3330	0.000405
341	3331	0.000427
341	3332	0.000402
341	3333	0.000404
341	3334	0.000402
341	3335	0.000395
341	3336	0.000393
341	3337	0.000413
341	3338	0.0004
341	3339	0.000404
341	3340	0.000416
341	3341	0.000403
341	3342	0.000401
341	3343	0.000393
341	3344	0.000393
341	3345	0.000393
341	3346	0.000393
341	3347	0.000397
341	3348	0.000393
341	3349	0.000393
341	3350	0.000421
341	3351	0.000393
341	3352	0.001384
341	3353	0.000405
341	3354	0.000393
341	3355	0.000393
341	3356	0.000393
341	3357	0.000399
341	3358	0.000393
341	3359	0.000412
341	3360	0.000393
341	3361	0.000403
341	3362	0.000393
341	3363	0.000393
341	3364	0.000391
341	3365	0.000391
341	3366	0.000401
341	3367	0.000398
341	3368	0.000398
341	3369	0.000398
341	3370	0.000386
341	3371	0.000398
341	3372	0.000409
341	3373	0.000362
341	3374	0.000398
341	3375	0.000393
341	3376	0.000398
341	3377	0.000398
341	3378	0.000398
341	3379	0.000398
341	3380	0.000399
341	3381	0.000398
341	3382	0.000409
341	3383	0.000398
341	3384	0.000398
341	3385	0.000403
341	3386	0.000398
341	3387	0.000428
341	3388	0.000388
341	3389	0.000398
341	3390	0.000387
341	3391	0.000398
341	3392	0.000398
341	3393	0.000398
341	3394	0.00041
341	3395	0.000394
341	3396	0.000398
341	3397	0.000405
341	3398	0.000399
341	3399	0.0004
341	3400	0.000403
341	3401	0.000398
341	3402	0.000399
341	3403	0.000398
341	3404	0.000398
341	3405	0.000398
341	3406	0.000374
341	3407	0.000408
341	3408	0.000398
341	3409	0.000411
341	3410	0.000398
341	3411	0.000398
341	3412	0.000398
341	3413	0.000272
341	3414	0.000277
341	3415	0.000238
341	3416	0.000272
341	3417	0.000277
341	3418	0.000272
341	3419	0.000272
341	3420	0.000271
341	3421	0.000272
341	3422	0.000247
341	3423	0.000272
341	3424	0.000269
341	3425	0.000281
341	3426	-0.000551
341	3427	-0.000359
341	3428	-0.001012
341	3429	-0.000459
341	3430	-0.000996
341	3431	-0.001064
341	3432	-0.000983
341	3433	-0.001039
341	3434	-0.001034
341	3435	-0.001034
341	3436	-0.001014
341	3437	-0.001025
341	3438	-0.002192
341	3439	-0.001034
341	3440	-0.001019
341	3441	-0.000408
341	3442	-0.001034
341	3443	-0.001034
341	3444	-0.000645
341	3445	-0.001034
341	3446	-0.001034
341	3447	-0.001009
341	3448	-0.001034
341	3449	-0.001034
341	3450	-0.000917
341	3451	-0.001034
341	3452	-0.001034
341	3453	-0.001011
341	3454	-0.001009
341	3455	-0.001034
341	3456	-0.001034
341	3457	-0.001084
341	3458	-0.001034
341	3459	-0.001026
341	3460	-0.001034
341	3461	-0.001034
341	3462	-0.00101
341	3463	-0.001047
341	3464	-0.001013
341	3465	-0.001014
341	3466	-0.001034
341	3467	-0.001034
341	3468	-0.001034
341	3469	-0.001034
341	3470	-0.001034
341	3471	-0.001034
341	3472	-0.001034
341	3473	-0.001034
341	3474	-0.001021
341	3475	-0.001049
341	3476	-0.001006
341	3477	-0.001012
341	3478	-0.001034
341	3479	-0.001034
341	3480	-0.001034
341	3481	-0.001033
341	3482	-0.001034
341	3483	-0.001032
341	3484	-0.000428
341	3485	-0.001048
341	3486	-0.000185
341	3487	-0.001175
341	3488	-8.8e-05
341	3489	-6.9e-05
341	3490	-0.000122
341	3491	-9.5e-05
341	3492	-0.000109
341	3493	-0.000114
341	3494	-8.6e-05
341	3495	-8.7e-05
341	3496	-0.001103
341	3497	-0.001098
341	3498	-0.001098
341	3499	-0.001103
341	3500	-0.001118
341	3501	-0.001098
341	3502	-0.001097
341	3503	-0.000896
341	3504	-0.000934
341	3505	-0.000947
341	3506	-0.000922
341	3507	-0.000462
341	3508	-0.000526
341	3509	-0.000387
341	3510	-0.000414
341	3511	-0.000477
341	3512	-0.000473
341	3513	-0.000315
341	3514	-0.000389
341	3515	-0.000475
341	3516	-0.000413
341	3517	-0.000483
341	3518	-0.000481
341	3519	-0.000554
341	3520	-0.000549
341	3521	-0.000492
341	3522	-0.000549
341	3523	-0.000548
341	3524	-0.000548
341	3525	-0.000573
341	3526	-0.000312
341	3527	-0.000548
341	3528	-0.000552
341	3529	-0.000432
341	3530	-0.000548
341	3531	-0.000441
341	3532	-0.000548
341	3533	-0.000547
341	3534	-0.000336
341	3535	-0.000411
341	3536	-0.000547
341	3537	-0.000547
341	3538	-0.000538
341	3539	-0.000547
341	3540	-0.000547
341	3541	-0.0005
341	3542	-0.00052
341	3543	-0.000404
341	3544	-0.000564
341	3545	-0.000547
341	3546	-0.000563
341	3547	-0.00053
341	3548	-0.000547
341	3549	-0.000488
341	3550	-0.000561
341	3551	-0.000547
341	3552	-0.000548
341	3553	-0.000555
341	3554	-0.000509
341	3555	-0.000475
341	3556	-0.000402
341	3557	-0.000547
341	3558	-0.000561
341	3559	-0.000542
341	3560	-0.000613
341	3561	-0.000464
341	3562	-0.000547
341	3563	-0.000499
341	3564	-0.000547
341	3565	-0.000494
341	3566	-0.000549
341	3567	-0.00055
341	3568	-0.000549
341	3569	-0.000549
341	3570	-0.000559
341	3571	-0.00055
341	3572	-0.00055
341	3573	-0.000493
341	3574	-0.000545
341	3575	-0.000526
341	3576	-0.000547
341	3577	-0.000424
341	3578	-0.000545
341	3579	-0.000545
341	3580	-0.000544
341	3581	-0.000543
341	3582	-0.000396
341	3583	-0.000413
341	3584	-0.000545
341	3585	-0.000504
341	3586	-0.000544
341	3587	-0.000544
341	3588	-0.000553
341	3589	-0.000547
341	3590	-0.000547
341	3591	-0.000469
341	3592	-0.000538
341	3593	-0.000548
341	3594	-0.000564
341	3595	-0.000211
341	3596	-0.000549
341	3597	-0.000275
341	3598	-0.000563
341	3599	-0.000547
341	3600	-0.000384
341	3601	-0.000302
341	3602	-0.000585
341	3603	-0.000512
341	3604	-0.000421
341	3605	-0.000553
341	3606	-0.000468
341	3607	-0.000551
341	3608	-0.000547
341	3609	-0.000433
341	3610	-0.000515
341	3611	-0.000515
341	3612	-0.000493
341	3613	-0.000516
341	3614	-0.000118
341	3615	-0.000528
341	3616	-0.000516
341	3617	-0.000517
341	3618	-0.000475
341	3619	-0.000517
341	3620	-0.000516
341	3621	-0.000479
341	3622	-0.000529
341	3623	-0.000516
341	3624	-0.000276
341	3625	-0.000509
341	3626	-0.000517
341	3627	-0.000445
341	3628	-0.000499
341	3629	-0.000519
341	3630	-0.000519
341	3631	-0.00055
341	3632	-0.000552
341	3633	-0.000567
341	3634	-0.000551
341	3635	-0.000551
341	3636	-0.000552
341	3637	-0.000552
341	3638	-0.000551
341	3639	-0.000498
341	3640	0.000398
341	3641	-0.000551
341	3642	-0.000551
341	3643	-0.000551
341	3644	-0.000551
341	3645	-0.000287
341	3646	-0.000555
341	3647	-0.000445
341	3648	-0.000552
341	3649	-0.000551
341	3650	-0.000551
341	3651	-0.000551
341	3652	-0.000569
341	3653	-0.000551
341	3654	-0.000526
341	3655	-0.000333
341	3656	-0.000505
341	3657	-0.000522
341	3658	-0.00055
341	3659	-0.000551
341	3660	-0.000543
341	3661	-0.000559
341	3662	-0.000446
341	3663	-0.000552
341	3664	-0.000538
341	3665	-0.000553
341	3666	-0.000556
341	3667	-0.000495
341	3668	-0.000553
341	3669	-0.000555
341	3670	-0.000529
341	3671	-0.000554
341	3672	-0.000167
341	3673	-0.000343
341	3674	-0.000551
341	3675	-0.000549
341	3676	-0.000548
341	3677	0.000185
341	3678	0.000199
341	3679	0.000184
341	3680	0.000184
341	3681	0.000197
341	3682	0.000185
341	3683	0.000184
341	3684	0.000184
341	3685	0.000191
341	3686	0.000163
341	3687	0.000222
341	3688	0.000199
341	3689	0.000188
341	3690	0.000211
341	3691	0.000188
341	3692	0.000184
341	3693	0.0002
341	3694	0.000185
341	3695	0.000188
341	3696	0.000189
341	3697	0.000183
341	3698	0.000188
341	3699	0.000209
341	3700	0.000203
341	3701	0.000188
341	3702	0.000188
341	3703	0.000188
341	3704	0.000192
341	3705	0.000199
341	3706	0.000184
341	3707	0.000192
341	3708	0.000188
341	3709	0.000188
341	3710	0.000193
341	3711	0.000195
341	3712	0.000188
341	3713	0.000185
341	3714	0.000195
341	3715	0.000162
341	3716	0.000191
341	3717	0.000192
341	3718	0.000199
341	3719	0.000188
341	3720	0.000207
341	3721	0.000188
341	3722	0.000201
341	3723	0.000192
341	3724	0.000152
341	3725	0.000151
341	3726	0.000154
341	3727	0.000154
341	3728	0.000164
341	3729	0.000174
341	3730	0.000187
341	3731	0.000197
341	3732	0.000198
341	3733	0.000186
341	3734	0.000183
341	3735	0.000185
341	3736	0.000183
341	3737	0.000183
341	3738	0.000234
341	3739	0.000218
341	3740	0.000238
341	3741	0.000221
341	3742	0.000236
341	3743	0.00021
341	3744	0.000231
341	3745	0.000229
341	3746	0.000402
341	3747	0.000407
341	3748	0.00043
341	3749	0.000418
341	3750	0.000411
341	3751	0.000429
341	3752	0.000419
341	3753	0.000388
341	3754	0.00042
341	3755	0.000413
341	3756	0.000421
341	3757	0.00041
341	3758	0.000413
341	3759	0.000409
341	3760	0.000409
341	3761	0.000422
341	3762	0.00041
341	3763	0.000409
341	3764	0.000404
341	3765	0.000412
341	3766	0.000409
341	3767	0.000409
341	3768	0.000407
341	3769	0.000407
341	3770	0.000407
341	3771	0.000426
341	3772	0.000404
341	3773	0.00041
341	3774	0.00041
341	3775	0.000434
341	3776	0.00041
341	3777	0.000407
341	3778	0.000404
341	3779	0.00041
341	3780	0.000402
341	3781	0.00041
341	3782	0.000407
341	3783	0.00042
341	3784	0.00043
341	3785	0.000413
341	3786	0.00041
341	3787	0.000433
341	3788	0.000425
341	3789	0.000413
341	3790	0.000374
341	3791	0.000413
341	3792	0.000424
341	3793	0.000412
341	3794	0.000418
341	3795	0.000424
341	3796	0.00041
341	3797	0.000433
341	3798	0.000418
341	3799	0.000413
341	3800	0.000413
341	3801	0.000413
341	3802	0.000405
341	3803	0.000412
341	3804	0.000425
341	3805	0.000413
341	3806	0.000413
341	3807	0.000413
341	3808	0.000413
341	3809	0.000413
341	3810	0.000413
341	3811	0.000413
341	3812	0.000413
341	3813	0.000413
341	3814	0.000413
341	3815	0.000413
341	3816	0.00041
341	3817	0.000413
341	3818	0.000401
341	3819	0.000398
341	3820	0.000398
341	3821	0.000415
341	3822	0.000415
342	343	0.000809
342	344	0.000809
342	345	0.000807
342	346	0.000791
342	347	0.000795
342	348	0.000738
342	349	0.000786
342	350	0.000783
342	351	0.000779
342	352	0.000753
342	353	0.000781
342	354	0.00078
342	355	0.000785
342	356	0.000783
342	357	0.000783
342	358	0.000772
342	359	0.000775
342	360	0.000777
342	361	0.000773
342	362	0.000771
342	363	0.000766
342	364	0.000768
342	365	0.00077
342	366	0.000761
342	367	0.000772
342	368	0.000771
342	369	0.000772
342	370	0.000765
342	371	0.000811
342	372	0.000808
342	373	0.000808
342	374	0.00075
342	375	0.000746
342	376	0.000745
342	377	0.000773
342	378	0.000762
342	379	0.000761
342	380	0.000777
342	381	0.000775
342	382	0.000745
342	383	0.000771
342	384	0.00077
342	385	0.000771
342	386	0.000771
342	387	0.000771
342	388	0.000771
342	389	0.00077
342	390	0.00069
342	391	0.00078
342	392	0.000915
342	393	0.000919
342	394	0.000914
342	395	0.000909
342	396	0.0009
342	397	0.0009
342	398	0.000899
342	399	0.0009
342	400	0.000887
342	401	0.000896
342	402	0.000885
342	403	0.000882
342	404	0.000894
342	405	0.000892
342	406	0.000377
342	407	0.000639
342	408	0.00064
342	409	0.000622
342	410	0.00062
342	411	0.000632
342	412	0.000742
342	413	0.000535
342	414	0.000524
342	415	0.000525
342	416	0.000639
342	417	0.000576
342	418	0.000706
342	419	-0.000751
342	420	-0.000749
342	421	-0.000749
342	422	-0.000844
342	423	-0.00145
342	424	-0.001453
342	425	0.000377
342	426	-0.000555
342	427	-0.000536
342	428	-0.000519
342	429	-0.000548
342	430	-0.000548
342	431	-0.00054
342	432	-0.000653
342	433	5e-05
342	434	-0.000654
342	435	4.5e-05
342	436	-1e-05
342	437	2.3e-05
342	438	-0.001508
342	439	-0.000839
342	440	-0.000116
342	441	-0.000104
342	442	-5.4e-05
342	443	0.000285
342	444	0.000309
342	445	0.000299
342	446	0.000391
342	447	0.00038
342	448	0.000386
342	449	0.000385
342	450	0.000367
342	451	0.000369
342	452	0.00037
342	453	0.000365
342	454	0.000199
342	455	0.000339
342	456	0.000393
342	457	0.000339
342	458	0.000346
342	459	0.000332
342	460	0.000336
342	461	-0.000404
342	462	-0.000535
342	463	-0.000581
342	464	-0.000602
342	465	-0.000604
342	466	-0.000707
342	467	-0.000699
342	468	-0.00069
342	469	-0.000698
342	470	-0.000721
342	471	-0.001153
342	472	-0.000722
342	473	-0.000737
342	474	-0.000737
342	475	-0.000729
342	476	-0.000718
342	477	-0.000718
342	478	-0.000744
342	479	0.000297
342	480	0.000297
342	481	0.000297
342	482	0.000296
342	483	0.000297
342	484	0.000296
342	485	0.000296
342	486	0.000296
342	487	0.00029
342	488	0.000298
342	489	0.000286
342	490	0.000298
342	491	0.000302
342	492	0.000308
342	493	0.000311
342	494	0.000311
342	495	0.000309
342	496	0.000311
342	497	0.000311
342	498	0.000311
342	499	0.00031
342	500	0.000311
342	501	0.000311
342	502	0.000311
342	503	0.000313
342	504	0.000313
342	505	0.000311
342	506	0.000309
342	507	0.000311
342	508	0.000312
342	509	0.000312
342	510	0.000292
342	511	0.000264
342	512	0.000314
342	513	0.000296
342	514	0.000316
342	515	0.000316
342	516	0.000305
342	517	0.000314
342	518	0.000315
342	519	0.000318
342	520	0.000314
342	521	0.000314
342	522	0.000311
342	523	0.000312
342	524	0.000312
342	525	0.000314
342	526	0.000299
342	527	0.000314
342	528	0.000321
342	529	0.000315
342	530	0.000313
342	531	0.000297
342	532	0.000311
342	533	0.000319
342	534	0.000317
342	535	0.000298
342	536	0.000291
342	537	0.000314
342	538	0.000318
342	539	0.000316
342	540	0.000312
342	541	0.000314
342	542	0.00029
342	543	0.000285
342	544	0.000304
342	545	0.000284
342	546	0.000276
342	547	-0.000365
342	548	0.000289
342	549	0.000288
342	550	0.000288
342	551	0.000286
342	552	0.000296
342	553	0.000196
342	554	0.000273
342	555	0.00029
342	556	0.000288
342	557	0.000281
342	558	0.000277
342	559	0.000289
342	560	0.000283
342	561	0.000263
342	562	0.000292
342	563	0.000263
342	564	0.000288
342	565	0.000286
342	566	0.000294
342	567	0.000294
342	568	0.000294
342	569	0.000293
342	570	0.000256
342	571	0.000295
342	572	0.000295
342	573	0.000296
342	574	0.000294
342	575	0.000294
342	576	0.000275
342	577	0.000291
342	578	0.000294
342	579	0.000291
342	580	0.000293
342	581	0.000294
342	582	0.000286
342	583	0.000294
342	584	0.000294
342	585	0.000297
342	586	0.000292
342	587	0.000292
342	588	0.000292
342	589	0.000277
342	590	0.000287
342	591	0.00029
342	592	0.00029
342	593	0.000292
342	594	0.000288
342	595	0.000289
342	596	0.000289
342	597	0.000289
342	598	0.000289
342	599	0.000289
342	600	0.000277
342	601	0.000291
342	602	0.000291
342	603	0.000291
342	604	0.000287
342	605	0.000289
342	606	0.000287
342	607	0.000285
342	608	0.000285
342	609	0.000289
342	610	0.000289
342	611	0.000287
342	612	0.000275
342	613	0.000286
342	614	0.000286
342	615	0.000283
342	616	0.000283
342	617	0.000274
342	618	0.000277
342	619	0.000281
342	620	0.000257
342	621	0.000284
342	622	0.000278
342	623	0.000283
342	624	0.000279
342	625	0.000278
342	626	-0.000624
342	627	-0.000659
342	628	-0.000805
342	629	-0.000659
342	630	-0.000659
342	631	-0.000657
342	632	-0.000672
342	633	-0.000658
342	634	-0.000663
342	635	-0.000663
342	636	-0.000632
342	637	-0.000646
342	638	-0.001924
342	639	-0.000635
342	640	-0.000643
342	641	0.000288
342	642	0.000289
342	643	0.000255
342	644	0.000281
342	645	0.000261
342	646	0.000289
342	647	0.000283
342	648	0.000283
342	649	0.000284
342	650	0.000282
342	651	0.000273
342	652	0.000285
342	653	0.000275
342	654	0.000288
342	655	0.000284
342	656	0.000285
342	657	0.000285
342	658	0.000285
342	659	0.000285
342	660	0.000286
342	661	0.000285
342	662	0.000269
342	663	0.00031
342	664	0.000285
342	665	9.1e-05
342	666	0.000285
342	667	0.000285
342	668	0.000285
342	669	0.000285
342	670	0.000284
342	671	0.000282
342	672	0.000283
342	673	0.000287
342	674	0.000287
342	675	0.000282
342	676	0.000285
342	677	0.000274
342	678	0.000273
342	679	0.000284
342	680	0.000302
342	681	0.000301
342	682	0.000305
342	683	0.000306
342	684	0.000304
342	685	0.000303
342	686	0.000304
342	687	0.000282
342	688	0.000304
342	689	0.000303
342	690	0.000285
342	691	0.000303
342	692	0.000298
342	693	0.000269
342	694	0.000272
342	695	0.00027
342	696	0.000302
342	697	0.0003
342	698	0.000297
342	699	0.000282
342	700	0.00029
342	701	0.000289
342	702	0.000271
342	703	0.000285
342	704	0.000286
342	705	0.000279
342	706	0.000288
342	707	0.00029
342	708	0.000284
342	709	0.000291
342	710	0.000289
342	711	0.000287
342	712	0.000291
342	713	0.000299
342	714	0.000301
342	715	0.000302
342	716	0.000304
342	717	0.000298
342	718	0.00031
342	719	0.00031
342	720	0.000308
342	721	0.000292
342	722	0.000315
342	723	0.000319
342	724	0.000322
342	725	0.000324
342	726	0.000317
342	727	0.000321
342	728	0.000309
342	729	0.000309
342	730	0.000315
342	731	0.000313
342	732	0.000314
342	733	0.000281
342	734	0.00029
342	735	0.000404
342	736	0.000405
342	737	0.000403
342	738	0.000402
342	739	0.000406
342	740	0.000403
342	741	0.000402
342	742	0.000384
342	743	0.000405
342	744	0.000403
342	745	0.000402
342	746	0.000404
342	747	0.000371
342	748	0.000405
342	749	0.000397
342	750	0.000402
342	751	0.000398
342	752	0.000391
342	753	0.000413
342	754	0.000407
342	755	-0.000365
342	756	0.000395
342	757	0.000357
342	758	0.000282
342	759	0.000363
342	760	0.000357
342	761	0.000315
342	762	0.000332
342	763	0.000357
342	764	0.000338
342	765	0.00035
342	766	0.000357
342	767	0.000357
342	768	0.000357
342	769	0.000218
342	770	0.000341
342	771	0.000358
342	772	0.000371
342	773	0.000377
342	774	0.000389
342	775	0.000392
342	776	0.000387
342	777	0.000394
342	778	0.000392
342	779	0.000392
342	780	0.000389
342	781	0.000383
342	782	0.000361
342	783	0.00039
342	784	0.000402
342	785	0.000401
342	786	0.000402
342	787	0.000365
342	788	0.000369
342	789	0.000371
342	790	0.00037
342	791	0.000377
342	792	0.00037
342	793	0.000369
342	794	0.000394
342	795	0.000399
342	796	0.000397
342	797	0.000369
342	798	0.000398
342	799	0.000395
342	800	0.000393
342	801	0.000364
342	802	0.000383
342	803	0.000383
342	804	0.00039
342	805	0.000386
342	806	0.000386
342	807	0.000381
342	808	0.000379
342	809	0.000374
342	810	0.000381
342	811	0.000384
342	812	0.000383
342	813	0.000355
342	814	0.000349
342	815	0.000319
342	816	0.000343
342	817	0.000337
342	818	0.000337
342	819	0.000321
342	820	0.000325
342	821	0.00034
342	822	0.00036
342	823	0.000357
342	824	0.000358
342	825	0.000357
342	826	0.000269
342	827	0.00036
342	828	0.000362
342	829	0.000353
342	830	0.000359
342	831	0.000357
342	832	0.000355
342	833	0.000356
342	834	0.000355
342	835	0.000358
342	836	0.000358
342	837	0.000347
342	838	0.000362
342	839	0.000362
342	840	0.000353
342	841	0.000364
342	842	0.000364
342	843	0.000363
342	844	0.00036
342	845	0.00036
342	846	0.000356
342	847	0.00036
342	848	0.000359
342	849	0.000356
342	850	0.000356
342	851	0.000353
342	852	0.000357
342	853	0.000362
342	854	0.000363
342	855	0.000355
342	856	0.000369
342	857	0.000363
342	858	0.000365
342	859	0.000362
342	860	0.000359
342	861	0.000362
342	862	0.000358
342	863	0.000335
342	864	0.000357
342	865	0.000339
342	866	0.000362
342	867	0.000365
342	868	0.000361
342	869	0.000363
342	870	0.000332
342	871	0.000364
342	872	0.00036
342	873	-0.00015
342	874	-0.000107
342	875	-0.000111
342	876	-2.1e-05
342	877	-7.8e-05
342	878	-2.4e-05
342	879	-7.3e-05
342	880	-6.8e-05
342	881	-7.1e-05
342	882	-0.000262
342	883	-0.00016
342	884	-0.00024
342	885	-0.000288
342	886	-0.000308
342	887	-0.000167
342	888	-0.000139
342	889	-0.000161
342	890	-0.000161
342	891	-0.000202
342	892	-5.8e-05
342	893	-9.2e-05
342	894	-0.00012
342	895	-0.000601
342	896	-0.000314
342	897	-0.000322
342	898	-0.000611
342	899	-0.000715
342	900	-0.000693
342	901	-0.000643
342	902	-0.000719
342	903	-6.1e-05
342	904	-4.5e-05
342	905	1.5e-05
342	906	0.000264
342	907	0.000369
342	908	0.000367
342	909	0.000356
342	910	0.000361
342	911	0.000372
342	912	0.000369
342	913	0.000379
342	914	0.000377
342	915	0.00036
342	916	0.000381
342	917	0.000383
342	918	0.000328
342	919	0.00037
342	920	0.000378
342	921	0.000381
342	922	0.000354
342	923	0.000365
342	924	0.000348
342	925	0.000369
342	926	0.000364
342	927	0.000371
342	928	0.000378
342	929	0.000372
342	930	0.000367
342	931	0.000382
342	932	0.000354
342	933	0.000359
342	934	0.000356
342	935	0.000354
342	936	0.000304
342	937	0.00036
342	938	0.000377
342	939	0.00037
342	940	0.000372
342	941	0.000372
342	942	0.000372
342	943	0.000376
342	944	0.000254
342	945	0.000265
342	946	0.000267
342	947	0.000289
342	948	0.000299
342	949	0.000315
342	950	0.00034
342	951	0.000317
342	952	0.000316
342	953	0.000338
342	954	0.000377
342	955	0.000351
342	956	0.00034
342	957	0.000331
342	958	0.000331
342	959	0.000377
342	960	0.000379
342	961	0.000308
342	962	0.000281
342	963	0.000318
342	964	0.000277
342	965	0.000269
342	966	0.000245
342	967	0.00026
342	968	0.00028
342	969	0.000281
342	970	0.000283
342	971	0.000304
342	972	0.000304
342	973	0.000298
342	974	0.000298
342	975	0.000298
342	976	0.000314
342	977	0.000319
342	978	0.000302
342	979	0.000316
342	980	0.000319
342	981	0.000318
342	982	0.00016
342	983	0.00016
342	984	0.00016
342	985	0.000162
342	986	0.000164
342	987	0.000151
342	988	0.000201
342	989	0.000211
342	990	0.000202
342	991	0.000225
342	992	0.000234
342	993	0.000225
342	994	0.000225
342	995	0.000225
342	996	0.000177
342	997	0.000177
342	998	0.000173
342	999	0.000191
342	1000	0.000188
342	1001	0.000178
342	1002	0.00016
342	1003	0.000232
342	1004	0.000233
342	1005	0.000209
342	1006	0.000233
342	1007	0.000233
342	1008	0.000253
342	1009	0.000254
342	1010	0.000253
342	1011	0.000254
342	1012	0.00025
342	1013	0.00025
342	1014	0.000245
342	1015	6.7e-05
342	1016	-0.000617
342	1017	0.000246
342	1018	0.000241
342	1019	0.000259
342	1020	0.000253
342	1021	0.000245
342	1022	0.000245
342	1023	0.000237
342	1024	0.000237
342	1025	0.000237
342	1026	0.00023
342	1027	0.000237
342	1028	0.000244
342	1029	0.000282
342	1030	0.000281
342	1031	0.000291
342	1032	0.000267
342	1033	0.000291
342	1034	0.000291
342	1035	0.000259
342	1036	0.000258
342	1037	0.00036
342	1038	0.000279
342	1039	0.00028
342	1040	0.00028
342	1041	0.000278
342	1042	0.000281
342	1043	0.000281
342	1044	0.000306
342	1045	0.000315
342	1046	0.000315
342	1047	0.000344
342	1048	0.000344
342	1049	0.00028
342	1050	0.000275
342	1051	0.00028
342	1052	0.000271
342	1053	0.000277
342	1054	0.000276
342	1055	0.000234
342	1056	0.000227
342	1057	0.000228
342	1058	0.000228
342	1059	9e-05
342	1060	0.000105
342	1061	6.9e-05
342	1062	0.000123
342	1063	0.000114
342	1064	0.000113
342	1065	0.000116
342	1066	0.000113
342	1067	0.000118
342	1068	9.4e-05
342	1069	7.7e-05
342	1070	7.7e-05
342	1071	7.3e-05
342	1072	4.9e-05
342	1073	6.3e-05
342	1074	5.8e-05
342	1075	4e-05
342	1076	3.6e-05
342	1077	7e-06
342	1078	4e-06
342	1079	4e-06
342	1080	2e-06
342	1081	4e-06
342	1082	4e-06
342	1083	4.6e-05
342	1084	3.6e-05
342	1085	3.7e-05
342	1086	3.7e-05
342	1087	1.6e-05
342	1088	3e-05
342	1089	0.000377
342	1090	2.8e-05
342	1091	3e-05
342	1092	1.3e-05
342	1093	3.3e-05
342	1094	4.2e-05
342	1095	4.2e-05
342	1096	4.4e-05
342	1097	5.5e-05
342	1098	5.5e-05
342	1099	0.000377
342	1100	5.5e-05
342	1101	4.6e-05
342	1102	0.000311
342	1103	5.3e-05
342	1104	6.6e-05
342	1105	7.1e-05
342	1106	7.3e-05
342	1107	6.2e-05
342	1108	6.9e-05
342	1109	6.9e-05
342	1110	5.9e-05
342	1111	0.000716
342	1112	-0.001146
342	1113	7.9e-05
342	1114	6.6e-05
342	1115	6.8e-05
342	1116	5.8e-05
342	1117	-0.001132
342	1118	5.8e-05
342	1119	6.8e-05
342	1120	6.7e-05
342	1121	6.8e-05
342	1122	5.6e-05
342	1123	9.2e-05
342	1124	-0.001121
342	1125	0.000105
342	1126	-0.00091
342	1127	9.5e-05
342	1128	9.7e-05
342	1129	9.2e-05
342	1130	9.2e-05
342	1131	9.2e-05
342	1132	8.6e-05
342	1133	8.3e-05
342	1134	7.4e-05
342	1135	9.9e-05
342	1136	9.9e-05
342	1137	9.9e-05
342	1138	9.2e-05
342	1139	8.9e-05
342	1140	8.9e-05
342	1141	8.9e-05
342	1142	8.9e-05
342	1143	8.9e-05
342	1144	9e-05
342	1145	9.1e-05
342	1146	5.9e-05
342	1147	8.4e-05
342	1148	8.4e-05
342	1149	8.4e-05
342	1150	7.5e-05
342	1151	7.6e-05
342	1152	8e-05
342	1153	8e-05
342	1154	6e-05
342	1155	5.9e-05
342	1156	6.9e-05
342	1157	6.9e-05
342	1158	6.2e-05
342	1159	6.9e-05
342	1160	6.9e-05
342	1161	7e-05
342	1162	7.9e-05
342	1163	7.9e-05
342	1164	8.5e-05
342	1165	8.6e-05
342	1166	6.2e-05
342	1167	7.6e-05
342	1168	9.6e-05
342	1169	9.6e-05
342	1170	0.000107
342	1171	0.000108
342	1172	0.000108
342	1173	0.000109
342	1174	0.000109
342	1175	7.8e-05
342	1176	8.8e-05
342	1177	8.8e-05
342	1178	0.000101
342	1179	0.000104
342	1180	8.6e-05
342	1181	8.9e-05
342	1182	8.4e-05
342	1183	7.1e-05
342	1184	7.1e-05
342	1185	8.5e-05
342	1186	6.9e-05
342	1187	6.9e-05
342	1188	6.9e-05
342	1189	5.4e-05
342	1190	6.3e-05
342	1191	4e-05
342	1192	-3e-06
342	1193	-0.000111
342	1194	-0.000121
342	1195	-0.000111
342	1196	-0.000111
342	1197	-0.000102
342	1198	-8e-05
342	1199	-0.000117
342	1200	-0.000126
342	1201	-0.000141
342	1202	-0.000141
342	1203	-0.000142
342	1204	-0.000141
342	1205	-0.000141
342	1206	-0.000141
342	1207	-0.000141
342	1208	-0.000125
342	1209	-0.000141
342	1210	-0.000123
342	1211	-0.000123
342	1212	-0.000134
342	1213	-0.000834
342	1214	-0.000136
342	1215	-0.000142
342	1216	-3.6e-05
342	1217	-4.8e-05
342	1218	-0.000233
342	1219	-0.000147
342	1220	-0.000157
342	1221	-0.00014
342	1222	-0.000188
342	1223	-0.000314
342	1224	-0.000506
342	1225	-0.000277
342	1226	-0.000288
342	1227	-0.000288
342	1228	-0.000283
342	1229	-0.000256
342	1230	0.000139
342	1231	-0.000296
342	1232	-0.000316
342	1233	-0.000287
342	1234	-0.000301
342	1235	-0.000312
342	1236	-0.000348
342	1237	-0.000312
342	1238	-0.000293
342	1239	-0.000357
342	1240	0.000377
342	1241	-0.000291
342	1242	-0.000306
342	1243	-0.000302
342	1244	-0.000306
342	1245	-0.000305
342	1246	-0.00029
342	1247	-0.000303
342	1248	-0.000292
342	1249	-0.000325
342	1250	-0.000364
342	1251	-0.001272
342	1252	-0.000308
342	1253	-0.000302
342	1254	-0.000292
342	1255	-0.000276
342	1256	-0.000276
342	1257	-0.000271
342	1258	-0.000236
342	1259	-0.000245
342	1260	-0.000266
342	1261	-0.000266
342	1262	-0.000226
342	1263	-0.000244
342	1264	-9.4e-05
342	1265	-7e-05
342	1266	1.1e-05
342	1267	3e-06
342	1268	3e-06
342	1269	-9e-06
342	1270	1e-05
342	1271	1e-05
342	1272	1.3e-05
342	1273	-1.2e-05
342	1274	-1.8e-05
342	1275	-1.8e-05
342	1276	-1.8e-05
342	1277	-2e-06
342	1278	-3.2e-05
342	1279	-1.1e-05
342	1280	-1.4e-05
342	1281	-3.3e-05
342	1282	-7.4e-05
342	1283	-0.000106
342	1284	-0.0001
342	1285	-7.5e-05
342	1286	-0.000107
342	1287	-0.000107
342	1288	-0.000107
342	1289	-0.000107
342	1290	-0.000107
342	1291	-0.000125
342	1292	-0.000125
342	1293	-0.000186
342	1294	-0.000125
342	1295	-9.8e-05
342	1296	-0.000199
342	1297	-0.000176
342	1298	-0.000122
342	1299	-0.00024
342	1300	-0.00022
342	1301	-0.000227
342	1302	-0.000217
342	1303	-0.000216
342	1304	-0.000213
342	1305	-0.000213
342	1306	-0.000252
342	1307	-0.000252
342	1308	-0.000262
342	1309	-0.000272
342	1310	-0.000378
342	1311	-0.000405
342	1312	-0.000399
342	1313	-0.000397
342	1314	-0.000391
342	1315	-0.000395
342	1316	-0.000157
342	1317	-0.000141
342	1318	-0.000157
342	1319	-0.000157
342	1320	-0.001548
342	1321	-0.000166
342	1322	-0.000129
342	1323	-0.00012
342	1324	-0.00013
342	1325	-0.00012
342	1326	-0.000116
342	1327	-9.9e-05
342	1328	-7.9e-05
342	1329	-8.6e-05
342	1330	-7.3e-05
342	1331	0.000285
342	1332	-9.8e-05
342	1333	0.000369
342	1334	0.00036
342	1335	-7.8e-05
342	1336	0.000593
342	1337	-9.6e-05
342	1338	-8.6e-05
342	1339	-8.6e-05
342	1340	-8.6e-05
342	1341	-6e-05
342	1342	-9.1e-05
342	1343	-0.000109
342	1344	-8.8e-05
342	1345	-0.000109
342	1346	-0.000128
342	1347	-9.8e-05
342	1348	-4.3e-05
342	1349	-2.1e-05
342	1350	-5.5e-05
342	1351	-3.4e-05
342	1352	-7e-05
342	1353	-6.2e-05
342	1354	-2e-05
342	1355	-0.001243
342	1356	-5.2e-05
342	1357	-5.2e-05
342	1358	-5.9e-05
342	1359	-5.3e-05
342	1360	-6.2e-05
342	1361	-0.000102
342	1362	-0.00023
342	1363	-0.000229
342	1364	-0.000215
342	1365	-0.000249
342	1366	-0.000211
342	1367	-0.000232
342	1368	-0.000285
342	1369	-0.00026
342	1370	-0.000241
342	1371	-0.000229
342	1372	-0.000256
342	1373	-0.000256
342	1374	-0.00027
342	1375	-0.000256
342	1376	-0.000252
342	1377	-0.000187
342	1378	-0.000161
342	1379	-0.000159
342	1380	-0.000126
342	1381	-0.000259
342	1382	-0.000265
342	1383	-0.000286
342	1384	-0.000249
342	1385	-0.000214
342	1386	-0.000228
342	1387	-0.000243
342	1388	-0.000284
342	1389	-0.000309
342	1390	-0.000339
342	1391	-0.000289
342	1392	-0.00031
342	1393	-0.000333
342	1394	-0.000333
342	1395	-0.000292
342	1396	-0.000264
342	1397	-0.000272
342	1398	-0.000298
342	1399	-0.000264
342	1400	-0.000266
342	1401	-0.000301
342	1402	-0.000337
342	1403	-0.000302
342	1404	-0.000256
342	1405	-0.000275
342	1406	-0.000247
342	1407	-0.000269
342	1408	-0.00025
342	1409	-0.000287
342	1410	-0.000291
342	1411	-0.000285
342	1412	-0.000227
342	1413	-0.000254
342	1414	-0.000254
342	1415	-0.000269
342	1416	-0.000271
342	1417	-0.000267
342	1418	-0.000206
342	1419	-1.8e-05
342	1420	-1.6e-05
342	1421	-1.6e-05
342	1422	-2.1e-05
342	1423	-1.6e-05
342	1424	-6.9e-05
342	1425	-2.5e-05
342	1426	-4.2e-05
342	1427	-3.8e-05
342	1428	-2.7e-05
342	1429	-3.3e-05
342	1430	-0.001016
342	1431	-1.5e-05
342	1432	-1.1e-05
342	1433	-0.000942
342	1434	-6e-06
342	1435	1.1e-05
342	1436	-2.7e-05
342	1437	-2e-05
342	1438	-3.9e-05
342	1439	-3.9e-05
342	1440	-1.3e-05
342	1441	-3.5e-05
342	1442	-1.2e-05
342	1443	-2e-06
342	1444	-5.1e-05
342	1445	-3e-05
342	1446	-2.8e-05
342	1447	-3.4e-05
342	1448	-3e-05
342	1449	-1.3e-05
342	1450	0.000109
342	1451	-0.001112
342	1452	-3.9e-05
342	1453	-5.7e-05
342	1454	-5.7e-05
342	1455	-8.1e-05
342	1456	-0.002863
342	1457	-0.000179
342	1458	-6e-05
342	1459	-5e-05
342	1460	-5.5e-05
342	1461	-7.3e-05
342	1462	-6.9e-05
342	1463	-7e-05
342	1464	-5.7e-05
342	1465	-7e-05
342	1466	-7.2e-05
342	1467	-9.4e-05
342	1468	-9.9e-05
342	1469	0.000131
342	1470	-8e-05
342	1471	-6.4e-05
342	1472	-7e-05
342	1473	-9.5e-05
342	1474	-8.6e-05
342	1475	-8.6e-05
342	1476	-0.000107
342	1477	-9.5e-05
342	1478	0.000781
342	1479	-0.000108
342	1480	-7.6e-05
342	1481	-1.1e-05
342	1482	-5.9e-05
342	1483	-6.3e-05
342	1484	-8.1e-05
342	1485	-6.6e-05
342	1486	0.000687
342	1487	-8.9e-05
342	1488	-8.1e-05
342	1489	-0.000109
342	1490	-0.000123
342	1491	-9.9e-05
342	1492	-8.8e-05
342	1493	-0.00112
342	1494	-5.4e-05
342	1495	-5.5e-05
342	1496	-5.4e-05
342	1497	-6.4e-05
342	1498	-6.6e-05
342	1499	-5.9e-05
342	1500	-6.1e-05
342	1501	-0.001179
342	1502	-3.9e-05
342	1503	-2.9e-05
342	1504	-2.7e-05
342	1505	-3.2e-05
342	1506	-1.8e-05
342	1507	-2.6e-05
342	1508	3.5e-05
342	1509	7e-06
342	1510	7e-06
342	1511	7e-06
342	1512	7e-06
342	1513	-0.001141
342	1514	-2.1e-05
342	1515	-2.5e-05
342	1516	1e-05
342	1517	-1e-06
342	1518	-4.2e-05
342	1519	-4.6e-05
342	1520	-4.6e-05
342	1521	-1.7e-05
342	1522	-5.9e-05
342	1523	-4.1e-05
342	1524	-2e-05
342	1525	-3.5e-05
342	1526	-3.5e-05
342	1527	-6e-05
342	1528	-6.2e-05
342	1529	-9.4e-05
342	1530	-0.000104
342	1531	-7.2e-05
342	1532	-4.3e-05
342	1533	-4.3e-05
342	1534	-8.1e-05
342	1535	-0.000102
342	1536	-0.000115
342	1537	-8.9e-05
342	1538	-0.000108
342	1539	-0.000105
342	1540	-0.0001
342	1541	-8.6e-05
342	1542	-0.000114
342	1543	-0.000113
342	1544	-0.000126
342	1545	-0.000126
342	1546	-0.000109
342	1547	-0.000109
342	1548	-0.000109
342	1549	-9.1e-05
342	1550	-0.000109
342	1551	-0.000109
342	1552	-0.000129
342	1553	-9.4e-05
342	1554	-7.5e-05
342	1555	-0.000115
342	1556	-9.8e-05
342	1557	-0.000145
342	1558	-0.0001
342	1559	-0.000127
342	1560	-0.00016
342	1561	-0.000139
342	1562	-0.000133
342	1563	-0.000127
342	1564	-0.000112
342	1565	-5.5e-05
342	1566	-7.1e-05
342	1567	-0.000103
342	1568	-4.7e-05
342	1569	2.8e-05
342	1570	1.8e-05
342	1571	1.4e-05
342	1572	1.3e-05
342	1573	-3.1e-05
342	1574	-8e-06
342	1575	1.6e-05
342	1576	-4.3e-05
342	1577	-4.2e-05
342	1578	-5.1e-05
342	1579	-4.6e-05
342	1580	-4.6e-05
342	1581	-4.6e-05
342	1582	-5.8e-05
342	1583	-6.1e-05
342	1584	-4.9e-05
342	1585	-6.2e-05
342	1586	-6.7e-05
342	1587	-5.6e-05
342	1588	-6.2e-05
342	1589	0.000364
342	1590	0.000364
342	1591	0.000364
342	1592	0.000365
342	1593	0.000407
342	1594	0.000365
342	1595	0.000365
342	1596	0.000375
342	1597	0.000369
342	1598	0.000369
342	1599	0.000369
342	1600	0.000379
342	1601	0.000369
342	1602	0.000369
342	1603	0.000369
342	1604	0.000369
342	1605	0.000369
342	1606	0.000369
342	1607	0.000369
342	1608	0.000382
342	1609	0.000369
342	1610	0.00035
342	1611	0.000369
342	1612	0.000369
342	1613	0.000369
342	1614	0.00037
342	1615	0.000369
342	1616	0.000369
342	1617	0.000381
342	1618	0.000369
342	1619	0.000369
342	1620	0.000372
342	1621	0.000369
342	1622	0.000369
342	1623	0.000372
342	1624	0.000369
342	1625	0.000369
342	1626	0.000367
342	1627	0.000369
342	1628	0.000369
342	1629	0.00038
342	1630	0.000369
342	1631	0.000369
342	1632	0.000368
342	1633	0.000369
342	1634	0.000369
342	1635	0.000377
342	1636	0.000369
342	1637	0.000369
342	1638	0.000369
342	1639	0.000369
342	1640	0.001065
342	1641	0.00037
342	1642	0.000369
342	1643	0.000369
342	1644	0.000369
342	1645	0.000345
342	1646	0.000349
342	1647	0.000369
342	1648	0.000369
342	1649	0.000369
342	1650	0.000369
342	1651	0.000367
342	1652	0.000367
342	1653	0.000367
342	1654	0.000375
342	1655	0.000367
342	1656	0.000367
342	1657	0.000367
342	1658	0.000366
342	1659	0.000367
342	1660	0.000363
342	1661	0.000355
342	1662	0.000366
342	1663	0.000367
342	1664	0.000367
342	1665	0.000357
342	1666	0.000367
342	1667	0.000357
342	1668	0.000377
342	1669	0.000367
342	1670	0.000367
342	1671	0.000377
342	1672	0.000377
342	1673	0.000377
342	1674	0.000386
342	1675	0.000377
342	1676	0.000377
342	1677	0.000389
342	1678	0.000375
342	1679	0.000378
342	1680	0.00038
342	1681	0.000337
342	1682	0.00038
342	1683	0.000378
342	1684	0.000378
342	1685	0.000378
342	1686	0.000372
342	1687	0.000378
342	1688	0.000378
342	1689	0.000378
342	1690	0.000378
342	1691	0.000379
342	1692	0.000379
342	1693	0.00038
342	1694	0.000379
342	1695	0.000379
342	1696	0.000355
342	1697	0.000379
342	1698	0.000393
342	1699	0.000379
342	1700	0.000379
342	1701	0.000379
342	1702	0.000378
342	1703	0.000354
342	1704	0.000376
342	1705	0.000375
342	1706	0.000379
342	1707	0.000387
342	1708	0.000379
342	1709	0.00137
342	1710	0.000379
342	1711	0.000379
342	1712	0.000243
342	1713	0.000256
342	1714	0.000216
342	1715	0.00025
342	1716	0.000242
342	1717	0.000243
342	1718	0.000246
342	1719	0.000248
342	1720	0.000245
342	1721	0.000252
342	1722	0.000228
342	1723	0.000218
342	1724	0.000245
342	1725	0.000255
342	1726	0.000243
342	1727	0.000243
342	1728	0.000243
342	1729	0.000245
342	1730	0.000243
342	1731	0.000244
342	1732	0.000243
342	1733	0.000243
342	1734	0.000247
342	1735	0.000243
342	1736	0.000244
342	1737	0.000217
342	1738	0.000244
342	1739	0.000244
342	1740	0.000218
342	1741	0.000247
342	1742	0.000247
342	1743	0.00026
342	1744	0.000247
342	1745	0.000248
342	1746	0.000253
342	1747	0.00025
342	1748	0.000247
342	1749	0.00024
342	1750	0.000236
342	1751	0.000247
342	1752	0.000257
342	1753	0.000237
342	1754	0.000247
342	1755	0.00026
342	1756	0.000247
342	1757	0.000247
342	1758	0.000248
342	1759	0.000247
342	1760	0.000247
342	1761	0.000234
342	1762	0.000244
342	1763	0.000245
342	1764	0.000254
342	1765	0.000242
342	1766	0.000246
342	1767	0.000246
342	1768	0.000246
342	1769	0.000246
342	1770	0.000259
342	1771	0.000246
342	1772	0.000246
342	1773	0.000247
342	1774	0.000246
342	1775	0.000246
342	1776	0.000246
342	1777	0.000246
342	1778	0.000247
342	1779	0.000245
342	1780	0.000249
342	1781	0.000243
342	1782	0.000245
342	1783	0.000244
342	1784	0.000245
342	1785	0.000259
342	1786	0.000245
342	1787	0.000245
342	1788	0.000245
342	1789	0.000245
342	1790	0.000245
342	1791	0.000218
342	1792	0.000245
342	1793	0.000245
342	1794	0.000256
342	1795	0.000243
342	1796	0.000243
342	1797	0.000223
342	1798	0.000243
342	1799	0.000243
342	1800	0.000243
342	1801	0.000243
342	1802	0.000243
342	1803	0.000243
342	1804	0.000241
342	1805	0.000243
342	1806	0.000241
342	1807	0.000231
342	1808	0.000218
342	1809	0.000217
342	1810	0.000243
342	1811	0.000242
342	1812	0.000223
342	1813	0.000245
342	1814	0.000245
342	1815	0.000247
342	1816	0.000245
342	1817	0.000233
342	1818	0.000247
342	1819	0.000245
342	1820	0.000245
342	1821	0.000257
342	1822	0.000247
342	1823	0.000243
342	1824	0.000243
342	1825	0.000245
342	1826	0.000245
342	1827	0.000263
342	1828	0.000245
342	1829	0.000245
342	1830	0.000245
342	1831	0.000245
342	1832	0.000245
342	1833	0.000245
342	1834	0.000245
342	1835	0.000245
342	1836	0.000241
342	1837	0.000245
342	1838	0.000245
342	1839	0.000206
342	1840	0.000245
342	1841	9.9e-05
342	1842	0.000245
342	1843	0.000265
342	1844	0.000245
342	1845	0.000234
342	1846	0.000245
342	1847	0.000254
342	1848	0.000255
342	1849	0.000245
342	1850	0.000245
342	1851	0.000255
342	1852	0.000242
342	1853	0.000249
342	1854	0.000245
342	1855	0.000258
342	1856	0.000245
342	1857	0.000258
342	1858	0.000245
342	1859	0.000244
342	1860	0.000268
342	1861	0.000243
342	1862	0.000243
342	1863	0.000243
342	1864	0.000235
342	1865	0.000233
342	1866	0.000216
342	1867	0.000242
342	1868	0.000243
342	1869	0.000243
342	1870	0.000255
342	1871	0.000243
342	1872	0.000243
342	1873	0.000243
342	1874	0.000225
342	1875	0.00024
342	1876	0.000246
342	1877	0.000252
342	1878	0.000255
342	1879	0.000245
342	1880	0.000253
342	1881	0.000244
342	1882	0.000258
342	1883	0.000241
342	1884	0.000241
342	1885	0.000231
342	1886	0.000242
342	1887	0.000239
342	1888	0.000242
342	1889	0.000242
342	1890	0.000234
342	1891	0.000244
342	1892	0.000242
342	1893	0.000256
342	1894	0.000241
342	1895	0.000244
342	1896	0.000241
342	1897	0.000241
342	1898	0.000241
342	1899	0.000241
342	1900	0.000241
342	1901	0.000241
342	1902	0.000241
342	1903	0.000255
342	1904	0.000241
342	1905	0.000241
342	1906	0.000241
342	1907	0.000241
342	1908	0.000254
342	1909	0.000241
342	1910	0.000216
342	1911	0.000232
342	1912	0.000247
342	1913	0.000243
342	1914	0.000255
342	1915	0.000244
342	1916	0.000244
342	1917	0.000219
342	1918	0.000244
342	1919	0.000216
342	1920	0.000254
342	1921	0.000244
342	1922	6.4e-05
342	1923	6.2e-05
342	1924	3.8e-05
342	1925	6.1e-05
342	1926	5.5e-05
342	1927	6.5e-05
342	1928	6.4e-05
342	1929	5.4e-05
342	1930	6.4e-05
342	1931	6.4e-05
342	1932	6.4e-05
342	1933	6.4e-05
342	1934	6.4e-05
342	1935	7e-05
342	1936	6.4e-05
342	1937	7.1e-05
342	1938	6.4e-05
342	1939	7.5e-05
342	1940	6.8e-05
342	1941	6.5e-05
342	1942	6.4e-05
342	1943	6.4e-05
342	1944	7.6e-05
342	1945	0.000337
342	1946	0.000337
342	1947	0.000337
342	1948	0.000337
342	1949	0.000337
342	1950	0.000345
342	1951	0.000343
342	1952	0.000343
342	1953	0.000343
342	1954	0.000343
342	1955	0.000343
342	1956	0.000313
342	1957	0.000349
342	1958	0.000362
342	1959	0.000324
342	1960	0.000352
342	1961	0.000349
342	1962	0.000346
342	1963	-0.001241
342	1964	0.000349
342	1965	0.00035
342	1966	0.000349
342	1967	0.000349
342	1968	0.000426
342	1969	0.000355
342	1970	0.000349
342	1971	0.000487
342	1972	0.000349
342	1973	0.000106
342	1974	0.000393
342	1975	0.000352
342	1976	0.000341
342	1977	0.000351
342	1978	0.000351
342	1979	0.000352
342	1980	0.000353
342	1981	0.000351
342	1982	0.000351
342	1983	0.000355
342	1984	0.000359
342	1985	0.000359
342	1986	0.000359
342	1987	0.000359
342	1988	0.000359
342	1989	0.000368
342	1990	0.000359
342	1991	0.000359
342	1992	0.000359
342	1993	0.000359
342	1994	0.000359
342	1995	0.00035
342	1996	0.000382
342	1997	0.000352
342	1998	0.000349
342	1999	-0.000219
342	2000	0.000351
342	2001	0.000351
342	2002	0.000352
342	2003	0.00034
342	2004	0.000348
342	2005	0.000346
342	2006	0.000346
342	2007	0.000357
342	2008	0.000347
342	2009	0.000346
342	2010	0.000352
342	2011	0.000346
342	2012	0.000346
342	2013	0.000342
342	2014	0.000321
342	2015	0.000361
342	2016	0.000346
342	2017	0.000335
342	2018	0.000346
342	2019	0.000338
342	2020	0.000345
342	2021	0.000345
342	2022	0.000349
342	2023	-0.000383
342	2024	0.000343
342	2025	0.000412
342	2026	0.000363
342	2027	0.000385
342	2028	0.000389
342	2029	0.000387
342	2030	0.000367
342	2031	0.000441
342	2032	0.000382
342	2033	0.00038
342	2034	0.000385
342	2035	-0.000145
342	2036	-0.000164
342	2037	-0.0016
342	2038	-0.000144
342	2039	-0.000139
342	2040	-0.000137
342	2041	-0.000141
342	2042	-0.001029
342	2043	0.000132
342	2044	0.000153
342	2045	0.000163
342	2046	0.000228
342	2047	0.000155
342	2048	0.000175
342	2049	0.000167
342	2050	0.000176
342	2051	0.000196
342	2052	-0.00042
342	2053	-0.000427
342	2054	-0.000427
342	2055	-0.000428
342	2056	-0.000425
342	2057	-0.000425
342	2058	-0.000427
342	2059	-0.000431
342	2060	-0.000437
342	2061	-0.00041
342	2062	-0.00042
342	2063	-0.000384
342	2064	-0.000409
342	2065	-0.00041
342	2066	-0.000418
342	2067	-0.000416
342	2068	-0.000413
342	2069	-0.000415
342	2070	-0.000411
342	2071	-0.000428
342	2072	-0.000416
342	2073	-0.000426
342	2074	-0.00042
342	2075	-0.00042
342	2076	-0.000432
342	2077	-0.000418
342	2078	-0.000416
342	2079	-0.000419
342	2080	-0.000408
342	2081	-0.000416
342	2082	-0.000437
342	2083	-0.000408
342	2084	-0.000408
342	2085	-0.000426
342	2086	-0.000395
342	2087	-0.000394
342	2088	-0.000395
342	2089	-0.000417
342	2090	-0.00039
342	2091	-0.000386
342	2092	-0.000386
342	2093	-0.000388
342	2094	-0.000387
342	2095	-0.000386
342	2096	-0.000387
342	2097	-0.000388
342	2098	-0.000389
342	2099	-0.000389
342	2100	-0.000389
342	2101	-0.0004
342	2102	-0.000711
342	2103	-0.000389
342	2104	-0.000436
342	2105	-0.000388
342	2106	-0.000388
342	2107	-0.000393
342	2108	-0.000386
342	2109	-0.000395
342	2110	-0.000391
342	2111	0.000212
342	2112	-0.000389
342	2113	-0.000395
342	2114	-0.000393
342	2115	-0.000395
342	2116	-0.000391
342	2117	-0.000383
342	2118	-0.000392
342	2119	-0.000392
342	2120	-0.000392
342	2121	-0.000425
342	2122	-0.000392
342	2123	-0.000404
342	2124	-0.000396
342	2125	-0.000405
342	2126	-0.000388
342	2127	-0.000388
342	2128	-0.000388
342	2129	-0.000391
342	2130	-0.000388
342	2131	-0.000388
342	2132	-0.000391
342	2133	-0.000403
342	2134	-0.000403
342	2135	-0.000406
342	2136	-0.000426
342	2137	-0.000408
342	2138	-0.000405
342	2139	-0.000405
342	2140	-0.000405
342	2141	-0.000405
342	2142	-0.000405
342	2143	-0.000406
342	2144	-0.000416
342	2145	-0.000371
342	2146	-0.000416
342	2147	-0.001519
342	2148	-0.000417
342	2149	-0.000423
342	2150	-0.000424
342	2151	-0.000414
342	2152	-0.000414
342	2153	-0.000412
342	2154	-0.000425
342	2155	-0.000417
342	2156	-0.000414
342	2157	-0.000419
342	2158	-0.000419
342	2159	-0.000419
342	2160	-0.00042
342	2161	-0.000419
342	2162	-0.000417
342	2163	-0.00042
342	2164	-0.000419
342	2165	-0.000423
342	2166	-0.000423
342	2167	-0.000423
342	2168	-0.00044
342	2169	-0.000319
342	2170	-0.000423
342	2171	-0.000423
342	2172	-0.000423
342	2173	-0.000423
342	2174	-0.000423
342	2175	-0.000426
342	2176	-0.000422
342	2177	-0.000417
342	2178	-0.000417
342	2179	-0.000418
342	2180	-0.000417
342	2181	-0.000417
342	2182	-0.000422
342	2183	-0.000423
342	2184	-0.000423
342	2185	-0.000423
342	2186	-0.000423
342	2187	-0.000445
342	2188	-0.000423
342	2189	-0.000419
342	2190	-0.000427
342	2191	-0.000427
342	2192	-0.000427
342	2193	-0.00111
342	2194	-0.001156
342	2195	-0.001097
342	2196	-0.001108
342	2197	-0.001111
342	2198	-0.001111
342	2199	-0.001119
342	2200	-0.001122
342	2201	-0.001119
342	2202	-0.00111
342	2203	-0.001119
342	2204	-0.001113
342	2205	-0.001116
342	2206	-0.001112
342	2207	-0.001117
342	2208	-0.00111
342	2209	-0.00111
342	2210	-0.001107
342	2211	-0.001117
342	2212	-0.001107
342	2213	-0.001107
342	2214	-0.001107
342	2215	-0.0011
342	2216	-0.001131
342	2217	-0.001106
342	2218	-0.00111
342	2219	-0.001111
342	2220	-0.001103
342	2221	-0.00111
342	2222	-0.00111
342	2223	-0.001118
342	2224	-0.001112
342	2225	-0.001112
342	2226	-0.001131
342	2227	-0.001106
342	2228	-0.001106
342	2229	-0.001112
342	2230	-0.001106
342	2231	-0.001103
342	2232	-0.001101
342	2233	-0.001101
342	2234	-0.001105
342	2235	-0.001106
342	2236	-0.001109
342	2237	-0.001109
342	2238	-0.0011
342	2239	-0.001109
342	2240	-0.001096
342	2241	-0.001108
342	2242	-0.0011
342	2243	-0.00111
342	2244	-0.001113
342	2245	-0.001112
342	2246	-0.001112
342	2247	-0.001116
342	2248	-0.001113
342	2249	-0.001113
342	2250	-0.001096
342	2251	-0.001103
342	2252	-0.001099
342	2253	-0.0011
342	2254	-0.001099
342	2255	-0.001103
342	2256	-0.001101
342	2257	-0.001098
342	2258	-0.001094
342	2259	-0.001094
342	2260	-0.001094
342	2261	-0.001091
342	2262	-0.001094
342	2263	-0.001094
342	2264	-0.001103
342	2265	-0.001103
342	2266	-0.001103
342	2267	-0.001103
342	2268	-0.001103
342	2269	-0.001103
342	2270	-0.001106
342	2271	-0.001107
342	2272	-0.001117
342	2273	-0.001117
342	2274	-0.001123
342	2275	-0.001123
342	2276	-0.001123
342	2277	-0.001115
342	2278	-0.001123
342	2279	-0.001123
342	2280	-0.001123
342	2281	-0.001126
342	2282	-0.001151
342	2283	-0.001125
342	2284	-0.001126
342	2285	-0.001124
342	2286	-0.001121
342	2287	-0.001124
342	2288	-0.001119
342	2289	-0.001072
342	2290	-0.001072
342	2291	-0.001072
342	2292	-0.001748
342	2293	-0.001067
342	2294	-0.001075
342	2295	-0.001075
342	2296	-0.001075
342	2297	-0.001075
342	2298	-0.001075
342	2299	-0.001078
342	2300	-0.001075
342	2301	-0.001075
342	2302	-0.001084
342	2303	-0.001074
342	2304	-0.001096
342	2305	-0.001083
342	2306	-0.001066
342	2307	-0.00107
342	2308	-0.001071
342	2309	-0.001071
342	2310	-0.001072
342	2311	-0.001071
342	2312	-0.001079
342	2313	-0.001079
342	2314	-0.001069
342	2315	-0.001071
342	2316	-0.001071
342	2317	-0.001071
342	2318	-0.001097
342	2319	-0.001071
342	2320	-0.001065
342	2321	-0.00109
342	2322	-0.001081
342	2323	-0.00109
342	2324	-0.001096
342	2325	-0.001095
342	2326	-0.001085
342	2327	-0.001096
342	2328	-0.001143
342	2329	-0.001144
342	2330	-0.001141
342	2331	-0.001135
342	2332	-0.001141
342	2333	-0.001137
342	2334	-0.001141
342	2335	-0.00114
342	2336	-0.001141
342	2337	-0.001141
342	2338	-0.001134
342	2339	-0.001141
342	2340	-0.001134
342	2341	-0.001141
342	2342	-0.001141
342	2343	-0.001129
342	2344	-0.001141
342	2345	-0.001141
342	2346	-0.001132
342	2347	-0.001132
342	2348	-0.001137
342	2349	-0.001141
342	2350	-0.001141
342	2351	-0.001141
342	2352	-0.001141
342	2353	-0.001141
342	2354	-0.001141
342	2355	-0.001141
342	2356	-0.001141
342	2357	-0.001132
342	2358	-0.001155
342	2359	-0.001134
342	2360	-0.001141
342	2361	-0.001137
342	2362	-0.001138
342	2363	-0.001141
342	2364	-0.001141
342	2365	-0.001141
342	2366	-0.001141
342	2367	-0.001233
342	2368	-0.001141
342	2369	-0.001141
342	2370	-0.001147
342	2371	-0.001144
342	2372	-0.001124
342	2373	-0.001141
342	2374	-0.001141
342	2375	-0.001141
342	2376	-0.001161
342	2377	-0.001131
342	2378	-0.001143
342	2379	-0.001143
342	2380	-0.001138
342	2381	-0.001143
342	2382	-0.001143
342	2383	-0.001143
342	2384	-0.001143
342	2385	-0.001149
342	2386	-0.001825
342	2387	-0.001146
342	2388	-0.001149
342	2389	-0.001146
342	2390	-0.001146
342	2391	-0.001146
342	2392	-0.001146
342	2393	-0.001142
342	2394	-0.001146
342	2395	-0.001146
342	2396	-0.001125
342	2397	-0.001125
342	2398	-0.001123
342	2399	-0.001123
342	2400	-0.001123
342	2401	-0.001124
342	2402	-0.001123
342	2403	-0.00112
342	2404	-0.001123
342	2405	-0.001123
342	2406	-0.001123
342	2407	-0.001123
342	2408	-0.001123
342	2409	-0.001123
342	2410	-0.001144
342	2411	-0.001143
342	2412	-0.00113
342	2413	-0.001118
342	2414	-0.001127
342	2415	-0.001127
342	2416	-0.00113
342	2417	-0.001127
342	2418	-0.001124
342	2419	-0.001127
342	2420	-0.001127
342	2421	-0.001127
342	2422	-0.001134
342	2423	-0.001128
342	2424	-0.001125
342	2425	-0.001149
342	2426	-0.001126
342	2427	-0.001135
342	2428	-0.001131
342	2429	-0.001129
342	2430	-0.001129
342	2431	-0.001129
342	2432	-0.001125
342	2433	-0.001139
342	2434	-0.001133
342	2435	-0.001134
342	2436	-0.001147
342	2437	-0.001123
342	2438	-0.001112
342	2439	-0.00112
342	2440	-0.001121
342	2441	-0.001121
342	2442	-0.001117
342	2443	-0.001123
342	2444	-0.001142
342	2445	-0.001121
342	2446	-0.001121
342	2447	-0.001121
342	2448	-0.001122
342	2449	-0.001124
342	2450	-0.001121
342	2451	-0.001121
342	2452	-0.001115
342	2453	-0.001121
342	2454	-0.001117
342	2455	-0.001121
342	2456	-0.001121
342	2457	-0.001121
342	2458	-0.001113
342	2459	-0.001126
342	2460	-0.001122
342	2461	-0.001131
342	2462	-0.001121
342	2463	-0.001117
342	2464	-0.00113
342	2465	-0.001121
342	2466	-0.001112
342	2467	-0.001121
342	2468	-0.001121
342	2469	-0.00112
342	2470	-0.00112
342	2471	-0.001118
342	2472	-0.001146
342	2473	-0.001128
342	2474	-0.001128
342	2475	-0.001134
342	2476	-0.001153
342	2477	-0.001128
342	2478	-0.00114
342	2479	-0.001128
342	2480	-0.00112
342	2481	-0.001128
342	2482	-0.001128
342	2483	-0.001128
342	2484	-0.001135
342	2485	-0.001123
342	2486	-0.001128
342	2487	-0.001128
342	2488	-0.001128
342	2489	-0.001128
342	2490	-0.001128
342	2491	-0.001125
342	2492	-0.00114
342	2493	-0.001128
342	2494	-0.001128
342	2495	-0.001128
342	2496	-0.001146
342	2497	-0.001146
342	2498	-0.001146
342	2499	-0.001146
342	2500	-0.001138
342	2501	-0.001167
342	2502	-0.001151
342	2503	-0.001154
342	2504	-0.00115
342	2505	-0.001154
342	2506	-0.001141
342	2507	-0.001145
342	2508	-0.00114
342	2509	-0.001154
342	2510	-0.001154
342	2511	-0.00115
342	2512	-0.001145
342	2513	-0.001154
342	2514	-0.001174
342	2515	-0.001146
342	2516	-0.001142
342	2517	-0.001165
342	2518	-0.001146
342	2519	-0.001146
342	2520	-0.001149
342	2521	-0.001146
342	2522	-0.001142
342	2523	-0.001147
342	2524	-0.001144
342	2525	-0.001135
342	2526	-0.001167
342	2527	-0.001138
342	2528	-0.001129
342	2529	-0.001145
342	2530	-0.001141
342	2531	-0.001134
342	2532	-0.001137
342	2533	-0.001124
342	2534	-0.001123
342	2535	-0.001133
342	2536	-0.001136
342	2537	-0.001165
342	2538	-0.001141
342	2539	-0.001141
342	2540	-0.001146
342	2541	-0.001141
342	2542	-0.001141
342	2543	-0.001141
342	2544	-0.000824
342	2545	-0.00078
342	2546	-0.000728
342	2547	-0.000701
342	2548	-0.000867
342	2549	-0.00073
342	2550	-0.000724
342	2551	-0.00073
342	2552	-0.000779
342	2553	-0.000779
342	2554	-0.000824
342	2555	-0.000754
342	2556	-0.000779
342	2557	-0.000778
342	2558	-0.000777
342	2559	-0.000804
342	2560	-0.000779
342	2561	-0.000779
342	2562	-0.000958
342	2563	-0.00073
342	2564	-0.000723
342	2565	-0.000721
342	2566	-0.000723
342	2567	-0.000792
342	2568	-0.000538
342	2569	-0.000723
342	2570	-0.000723
342	2571	-0.000719
342	2572	-0.000772
342	2573	-0.000724
342	2574	-0.00073
342	2575	-0.000749
342	2576	-0.001011
342	2577	-0.000748
342	2578	-0.000714
342	2579	-0.000709
342	2580	-0.000842
342	2581	-0.000735
342	2582	-0.000709
342	2583	-0.000709
342	2584	-0.000709
342	2585	-0.00071
342	2586	-0.00071
342	2587	-0.00071
342	2588	-0.000709
342	2589	-0.000714
342	2590	-0.000715
342	2591	-0.00071
342	2592	-0.000709
342	2593	-0.000709
342	2594	-0.001102
342	2595	-0.000776
342	2596	-0.000703
342	2597	-0.00071
342	2598	-0.000736
342	2599	-0.00073
342	2600	-0.00071
342	2601	-0.000751
342	2602	-0.000685
342	2603	-0.000685
342	2604	-0.000685
342	2605	-0.000686
342	2606	-0.000686
342	2607	-0.000686
342	2608	-0.000686
342	2609	-0.000815
342	2610	-0.000866
342	2611	-0.000866
342	2612	-0.000835
342	2613	-0.000815
342	2614	-0.000816
342	2615	-0.000816
342	2616	-0.000823
342	2617	-0.000816
342	2618	-0.000816
342	2619	-0.000859
342	2620	-0.000816
342	2621	-0.000816
342	2622	-0.00081
342	2623	-0.000823
342	2624	-0.00083
342	2625	-0.000829
342	2626	-0.000829
342	2627	-0.000829
342	2628	-0.000829
342	2629	-0.000828
342	2630	-0.000829
342	2631	-0.00091
342	2632	-0.000873
342	2633	-0.000829
342	2634	-0.000835
342	2635	-0.001019
342	2636	-0.000999
342	2637	-0.000875
342	2638	-0.000829
342	2639	-0.00083
342	2640	-0.000808
342	2641	-0.00083
342	2642	-0.00083
342	2643	-0.00086
342	2644	-0.00083
342	2645	-0.00083
342	2646	-0.000451
342	2647	-0.000829
342	2648	-0.001053
342	2649	-0.000853
342	2650	-0.000829
342	2651	-0.000449
342	2652	-0.000452
342	2653	-0.000448
342	2654	-0.000448
342	2655	-0.000448
342	2656	-0.000448
342	2657	-0.000442
342	2658	-0.000448
342	2659	-0.000442
342	2660	-0.000442
342	2661	-0.000449
342	2662	-0.000448
342	2663	-0.000439
342	2664	-0.000438
342	2665	0.000123
342	2666	0.000123
342	2667	0.000123
342	2668	0.000123
342	2669	0.000103
342	2670	0.000117
342	2671	0.000123
342	2672	0.000121
342	2673	0.000123
342	2674	4.6e-05
342	2675	0.000119
342	2676	0.00012
342	2677	0.000118
342	2678	0.000123
342	2679	0.000125
342	2680	0.0001
342	2681	0.00012
342	2682	0.000117
342	2683	0.000121
342	2684	0.00012
342	2685	0.00012
342	2686	0.00012
342	2687	0.000131
342	2688	0.00012
342	2689	0.00012
342	2690	0.000118
342	2691	0.000125
342	2692	0.000118
342	2693	0.000118
342	2694	0.000118
342	2695	0.000123
342	2696	0.000118
342	2697	0.00011
342	2698	0.000118
342	2699	0.000118
342	2700	0.000121
342	2701	0.000118
342	2702	0.000118
342	2703	0.000118
342	2704	0.000118
342	2705	0.000118
342	2706	0.000118
342	2707	0.000118
342	2708	0.000118
342	2709	0.000113
342	2710	0.000118
342	2711	0.000118
342	2712	0.000118
342	2713	0.000118
342	2714	0.000118
342	2715	0.000117
342	2716	0.000118
342	2717	0.000118
342	2718	0.00012
342	2719	0.000118
342	2720	0.000118
342	2721	0.000117
342	2722	0.00012
342	2723	0.000117
342	2724	0.000117
342	2725	0.000119
342	2726	0.000117
342	2727	0.000117
342	2728	0.000117
342	2729	0.000118
342	2730	0.000117
342	2731	0.000117
342	2732	0.00012
342	2733	0.00012
342	2734	0.00012
342	2735	0.00012
342	2736	0.00012
342	2737	0.00012
342	2738	0.00012
342	2739	0.000115
342	2740	0.00012
342	2741	0.00012
342	2742	0.00012
342	2743	0.000115
342	2744	0.00012
342	2745	0.00012
342	2746	0.00012
342	2747	0.00012
342	2748	0.000116
342	2749	0.00012
342	2750	0.000116
342	2751	0.000127
342	2752	0.000116
342	2753	0.000115
342	2754	0.000119
342	2755	0.000114
342	2756	0.000114
342	2757	0.000118
342	2758	0.000115
342	2759	0.000114
342	2760	0.000114
342	2761	0.000114
342	2762	0.000114
342	2763	0.000112
342	2764	0.000114
342	2765	0.000114
342	2766	1.6e-05
342	2767	0.000114
342	2768	0.000114
342	2769	0.000119
342	2770	0.000114
342	2771	0.000114
342	2772	-0.00018
342	2773	0.000114
342	2774	0.000114
342	2775	0.000121
342	2776	0.000114
342	2777	0.000114
342	2778	0.000114
342	2779	0.000114
342	2780	0.000114
342	2781	0.000123
342	2782	0.000114
342	2783	0.000114
342	2784	9.4e-05
342	2785	0.000114
342	2786	9.3e-05
342	2787	1.4e-05
342	2788	0.000114
342	2789	0.000119
342	2790	0.000114
342	2791	0.000113
342	2792	0.000114
342	2793	0.000114
342	2794	0.000113
342	2795	0.000117
342	2796	0.000111
342	2797	0.000114
342	2798	0.000114
342	2799	9.4e-05
342	2800	0.000114
342	2801	0.000114
342	2802	0.000115
342	2803	0.000114
342	2804	0.000114
342	2805	0.000119
342	2806	-3.1e-05
342	2807	0.000123
342	2808	7e-06
342	2809	-6e-06
342	2810	2.2e-05
342	2811	1.4e-05
342	2812	-1e-05
342	2813	2.1e-05
342	2814	3e-05
342	2815	2.1e-05
342	2816	-1.7e-05
342	2817	1.3e-05
342	2818	2.1e-05
342	2819	-6e-06
342	2820	-7.3e-05
342	2821	1.9e-05
342	2822	3e-05
342	2823	1.9e-05
342	2824	-0.0
342	2825	2.6e-05
342	2826	0.0
342	2827	0.000377
342	2828	0.000377
342	2829	2.7e-05
342	2830	2.7e-05
342	2831	0.000111
342	2832	0.000111
342	2833	0.000111
342	2834	0.000111
342	2835	0.000108
342	2836	0.000104
342	2837	9.8e-05
342	2838	0.000117
342	2839	0.000111
342	2840	0.000111
342	2841	0.000111
342	2842	0.000111
342	2843	0.000111
342	2844	0.000111
342	2845	0.000111
342	2846	8.4e-05
342	2847	0.000111
342	2848	-0.000791
342	2849	0.000113
342	2850	0.000103
342	2851	0.000114
342	2852	0.000114
342	2853	0.000141
342	2854	0.000123
342	2855	0.000116
342	2856	0.000126
342	2857	4.7e-05
342	2858	4.8e-05
342	2859	-2.4e-05
342	2860	-4.4e-05
342	2861	-2.7e-05
342	2862	-0.002247
342	2863	-2.5e-05
342	2864	-2.5e-05
342	2865	-2.2e-05
342	2866	-2.5e-05
342	2867	-2.5e-05
342	2868	-2.5e-05
342	2869	-2.5e-05
342	2870	-3.2e-05
342	2871	-5.3e-05
342	2872	-2.5e-05
342	2873	-2.5e-05
342	2874	-2.5e-05
342	2875	-2.5e-05
342	2876	-2.3e-05
342	2877	6e-05
342	2878	0.000122
342	2879	0.00012
342	2880	0.000103
342	2881	0.00012
342	2882	0.000122
342	2883	0.000124
342	2884	0.00012
342	2885	0.00012
342	2886	0.00012
342	2887	0.00012
342	2888	0.00012
342	2889	0.000126
342	2890	0.00012
342	2891	0.00012
342	2892	0.000122
342	2893	0.000122
342	2894	0.000122
342	2895	0.000122
342	2896	0.000122
342	2897	0.000122
342	2898	0.000128
342	2899	0.000122
342	2900	0.000122
342	2901	0.000125
342	2902	0.000122
342	2903	0.000122
342	2904	0.000124
342	2905	0.000122
342	2906	0.000122
342	2907	-0.002181
342	2908	0.000122
342	2909	0.000122
342	2910	0.000122
342	2911	0.000122
342	2912	0.000122
342	2913	0.000122
342	2914	0.000122
342	2915	0.000122
342	2916	0.000121
342	2917	0.000121
342	2918	0.000121
342	2919	0.000116
342	2920	0.000121
342	2921	0.000121
342	2922	0.000118
342	2923	0.000121
342	2924	0.000121
342	2925	0.000121
342	2926	0.000121
342	2927	0.000117
342	2928	0.000121
342	2929	0.000121
342	2930	0.000121
342	2931	0.000121
342	2932	0.000122
342	2933	0.000122
342	2934	0.00012
342	2935	0.000121
342	2936	0.000121
342	2937	0.000122
342	2938	0.000121
342	2939	0.000121
342	2940	8.5e-05
342	2941	-0.000653
342	2942	0.000121
342	2943	0.000117
342	2944	-0.000522
342	2945	0.000121
342	2946	0.000121
342	2947	0.000121
342	2948	-0.000274
342	2949	-0.000258
342	2950	-0.000274
342	2951	-0.000274
342	2952	-0.000274
342	2953	-0.000285
342	2954	-0.000285
342	2955	-0.000285
342	2956	-0.000285
342	2957	-0.000285
342	2958	-0.000285
342	2959	-0.000295
342	2960	-0.000285
342	2961	-0.000285
342	2962	-0.000285
342	2963	-0.000285
342	2964	-0.000296
342	2965	-0.000285
342	2966	-0.000285
342	2967	-0.000285
342	2968	-0.000285
342	2969	-0.000285
342	2970	-0.000282
342	2971	-0.000285
342	2972	-0.000285
342	2973	-0.000289
342	2974	-0.000285
342	2975	-0.000285
342	2976	-0.000285
342	2977	-0.000285
342	2978	-0.000285
342	2979	-0.000285
342	2980	-0.000285
342	2981	-0.000285
342	2982	-0.000279
342	2983	-0.000285
342	2984	-0.000285
342	2985	-0.000288
342	2986	-0.000285
342	2987	-0.000285
342	2988	-0.000311
342	2989	-0.000305
342	2990	-0.000285
342	2991	-0.000266
342	2992	-0.000284
342	2993	-0.000287
342	2994	-0.000275
342	2995	-0.000287
342	2996	-0.000286
342	2997	-0.000286
342	2998	-0.000286
342	2999	-0.000286
342	3000	-0.000286
342	3001	-0.000286
342	3002	-0.000286
342	3003	-0.000294
342	3004	-0.000286
342	3005	-0.000286
342	3006	-0.000281
342	3007	-0.000286
342	3008	-0.000286
342	3009	-0.000286
342	3010	-0.000283
342	3011	-0.000286
342	3012	-0.000302
342	3013	-0.000283
342	3014	-0.000283
342	3015	-0.000281
342	3016	-0.000283
342	3017	-0.000283
342	3018	-0.000283
342	3019	-0.000283
342	3020	-0.000283
342	3021	-0.000281
342	3022	-0.000283
342	3023	-0.000283
342	3024	-0.000253
342	3025	-0.000283
342	3026	-0.000278
342	3027	-0.000283
342	3028	-0.000283
342	3029	-0.000283
342	3030	-0.000274
342	3031	-0.000283
342	3032	-0.000283
342	3033	-0.000283
342	3034	-0.000283
342	3035	-0.000283
342	3036	-0.000283
342	3037	-0.000283
342	3038	-0.000283
342	3039	-0.000275
342	3040	-0.000283
342	3041	-0.000283
342	3042	-0.000298
342	3043	-0.000279
342	3044	-0.000278
342	3045	-0.000278
342	3046	-0.000274
342	3047	-0.000278
342	3048	-0.000272
342	3049	-0.000278
342	3050	-0.000278
342	3051	-0.000278
342	3052	-0.000272
342	3053	-0.000278
342	3054	-0.000288
342	3055	-0.000278
342	3056	-0.000278
342	3057	-0.000255
342	3058	-0.00035
342	3059	-0.000271
342	3060	0.000377
342	3061	-0.000278
342	3062	-0.000281
342	3063	-0.000286
342	3064	-0.000278
342	3065	-0.000278
342	3066	-0.000278
342	3067	-0.000278
342	3068	-0.000278
342	3069	-0.000272
342	3070	-0.000277
342	3071	-0.000278
342	3072	-0.000278
342	3073	-0.000277
342	3074	-0.000277
342	3075	-0.000288
342	3076	-0.000277
342	3077	-0.00028
342	3078	-0.000327
342	3079	-0.00028
342	3080	-0.000294
342	3081	-0.00028
342	3082	-0.00028
342	3083	-0.00028
342	3084	-0.00028
342	3085	-0.00028
342	3086	-0.00028
342	3087	-0.00028
342	3088	-0.00028
342	3089	-0.00028
342	3090	-0.00028
342	3091	-0.00028
342	3092	-0.00028
342	3093	-0.00028
342	3094	-0.00028
342	3095	-0.00028
342	3096	-0.00028
342	3097	-0.00028
342	3098	-0.00028
342	3099	-0.00029
342	3100	-0.000289
342	3101	-0.00029
342	3102	-0.00029
342	3103	0.000376
342	3104	0.000376
342	3105	0.000376
342	3106	0.000376
342	3107	0.000376
342	3108	0.000376
342	3109	0.000376
342	3110	0.000376
342	3111	0.000387
342	3112	0.000376
342	3113	0.000376
342	3114	0.000376
342	3115	0.000376
342	3116	0.000376
342	3117	0.000373
342	3118	0.000374
342	3119	0.000376
342	3120	0.000385
342	3121	0.000376
342	3122	0.000376
342	3123	0.000388
342	3124	0.000374
342	3125	0.000376
342	3126	0.000385
342	3127	0.000376
342	3128	0.000376
342	3129	0.000376
342	3130	0.000376
342	3131	0.000376
342	3132	0.000369
342	3133	0.000376
342	3134	0.000379
342	3135	0.000384
342	3136	0.000376
342	3137	0.000376
342	3138	0.000387
342	3139	0.000376
342	3140	0.000378
342	3141	0.000384
342	3142	0.000376
342	3143	0.000376
342	3144	0.000376
342	3145	0.000383
342	3146	0.000376
342	3147	0.000376
342	3148	0.000376
342	3149	0.000376
342	3150	0.000373
342	3151	0.000376
342	3152	0.000376
342	3153	0.000366
342	3154	0.000376
342	3155	0.000376
342	3156	0.000385
342	3157	0.000376
342	3158	0.000376
342	3159	0.000387
342	3160	0.000376
342	3161	0.000376
342	3162	0.000366
342	3163	0.000375
342	3164	0.000375
342	3165	0.000384
342	3166	0.000382
342	3167	0.000379
342	3168	0.000396
342	3169	0.000382
342	3170	0.000382
342	3171	0.000382
342	3172	0.00038
342	3173	0.000382
342	3174	0.000382
342	3175	0.000382
342	3176	0.000382
342	3177	0.000382
342	3178	0.000379
342	3179	0.000382
342	3180	0.000382
342	3181	0.000383
342	3182	0.000382
342	3183	0.000398
342	3184	0.000382
342	3185	0.000382
342	3186	0.000359
342	3187	0.000382
342	3188	0.000382
342	3189	0.000403
342	3190	0.000382
342	3191	0.000382
342	3192	0.000382
342	3193	0.000382
342	3194	0.000357
342	3195	0.000376
342	3196	0.000382
342	3197	0.000382
342	3198	0.000382
342	3199	0.000382
342	3200	0.000368
342	3201	0.000377
342	3202	0.000363
342	3203	0.000363
342	3204	0.000348
342	3205	0.000354
342	3206	0.000363
342	3207	0.000365
342	3208	0.00037
342	3209	0.000338
342	3210	0.000363
342	3211	0.000386
342	3212	0.000362
342	3213	0.00035
342	3214	0.000386
342	3215	0.00037
342	3216	0.00037
342	3217	0.00037
342	3218	0.000361
342	3219	0.000359
342	3220	0.00036
342	3221	0.000381
342	3222	0.000382
342	3223	0.00037
342	3224	0.00037
342	3225	0.000364
342	3226	0.00037
342	3227	0.000371
342	3228	0.000373
342	3229	0.00037
342	3230	0.00037
342	3231	0.000357
342	3232	0.000387
342	3233	0.000367
342	3234	0.000379
342	3235	0.000372
342	3236	0.00037
342	3237	0.000379
342	3238	0.00037
342	3239	0.00037
342	3240	0.00037
342	3241	0.000333
342	3242	0.00037
342	3243	0.00037
342	3244	0.00037
342	3245	0.00037
342	3246	0.000379
342	3247	0.000376
342	3248	0.00037
342	3249	0.000367
342	3250	0.000387
342	3251	0.00036
342	3252	0.000382
342	3253	0.000367
342	3254	0.000367
342	3255	0.000373
342	3256	0.00037
342	3257	0.00037
342	3258	0.00036
342	3259	0.000346
342	3260	0.00037
342	3261	0.000377
342	3262	0.000359
342	3263	0.00037
342	3264	0.00037
342	3265	0.00037
342	3266	0.00037
342	3267	0.00037
342	3268	0.00037
342	3269	0.00037
342	3270	0.00037
342	3271	0.00037
342	3272	0.000377
342	3273	0.00037
342	3274	0.00037
342	3275	0.00037
342	3276	0.000201
342	3277	0.00037
342	3278	0.00037
342	3279	0.00037
342	3280	0.000381
342	3281	0.00037
342	3282	0.000364
342	3283	0.000349
342	3284	0.00037
342	3285	0.00037
342	3286	0.00037
342	3287	0.000383
342	3288	0.000366
342	3289	0.00037
342	3290	0.00037
342	3291	0.00037
342	3292	0.00037
342	3293	0.00037
342	3294	0.000378
342	3295	0.00037
342	3296	0.000376
342	3297	0.00037
342	3298	0.00037
342	3299	0.000369
342	3300	0.000369
342	3301	0.000379
342	3302	0.000356
342	3303	0.000365
342	3304	0.00037
342	3305	0.000377
342	3306	0.00037
342	3307	0.00037
342	3308	0.00037
342	3309	0.00037
342	3310	0.000389
342	3311	0.00037
342	3312	0.000361
342	3313	0.00037
342	3314	0.00037
342	3315	0.00037
342	3316	0.00037
342	3317	0.00037
342	3318	0.00037
342	3319	0.00037
342	3320	0.00037
342	3321	0.000379
342	3322	0.000369
342	3323	0.000368
342	3324	0.00037
342	3325	0.000371
342	3326	0.00037
342	3327	0.00037
342	3328	0.00037
342	3329	0.00037
342	3330	0.000382
342	3331	0.000388
342	3332	0.000372
342	3333	0.000373
342	3334	0.000372
342	3335	0.000371
342	3336	0.00037
342	3337	0.000379
342	3338	0.000371
342	3339	0.000382
342	3340	0.000378
342	3341	0.00038
342	3342	0.000374
342	3343	0.00037
342	3344	0.00037
342	3345	0.00037
342	3346	0.00037
342	3347	0.000367
342	3348	0.00036
342	3349	0.00037
342	3350	0.000384
342	3351	0.00037
342	3352	0.001363
342	3353	0.000382
342	3354	0.00037
342	3355	0.00037
342	3356	0.00037
342	3357	0.00037
342	3358	0.00037
342	3359	0.000378
342	3360	0.000376
342	3361	0.00038
342	3362	0.00037
342	3363	0.00037
342	3364	0.000358
342	3365	0.000367
342	3366	0.000374
342	3367	0.000377
342	3368	0.000377
342	3369	0.000377
342	3370	0.000356
342	3371	0.000377
342	3372	0.000387
342	3373	0.000331
342	3374	0.000377
342	3375	0.000367
342	3376	0.000377
342	3377	0.000377
342	3378	0.000377
342	3379	0.000377
342	3380	0.000374
342	3381	0.000377
342	3382	0.000389
342	3383	0.000377
342	3384	0.000377
342	3385	0.000372
342	3386	0.000377
342	3387	0.000394
342	3388	0.000357
342	3389	0.000377
342	3390	0.000357
342	3391	0.000377
342	3392	0.000377
342	3393	0.000377
342	3394	0.000381
342	3395	0.000366
342	3396	0.000377
342	3397	0.000384
342	3398	0.000377
342	3399	0.000377
342	3400	0.000374
342	3401	0.000377
342	3402	0.000376
342	3403	0.000377
342	3404	0.000377
342	3405	0.000377
342	3406	0.000353
342	3407	0.000386
342	3408	0.000377
342	3409	0.000389
342	3410	0.000377
342	3411	0.000377
342	3412	0.000377
342	3413	0.000264
342	3414	0.000264
342	3415	0.000225
342	3416	0.000264
342	3417	0.000263
342	3418	0.000264
342	3419	0.000264
342	3420	0.000243
342	3421	0.000264
342	3422	0.00024
342	3423	0.000264
342	3424	0.000262
342	3425	0.000259
342	3426	-0.000536
342	3427	-0.000334
342	3428	-0.000988
342	3429	-0.000434
342	3430	-0.000964
342	3431	-0.001036
342	3432	-0.00097
342	3433	-0.001005
342	3434	-0.000998
342	3435	-0.000998
342	3436	-0.000989
342	3437	-0.000998
342	3438	-0.002141
342	3439	-0.000998
342	3440	-0.000994
342	3441	-0.000382
342	3442	-0.000998
342	3443	-0.000998
342	3444	-0.000622
342	3445	-0.000998
342	3446	-0.000998
342	3447	-0.000979
342	3448	-0.000998
342	3449	-0.000998
342	3450	-0.000905
342	3451	-0.000998
342	3452	-0.000998
342	3453	-0.000993
342	3454	-0.000985
342	3455	-0.000998
342	3456	-0.000998
342	3457	-0.001078
342	3458	-0.000998
342	3459	-0.001007
342	3460	-0.000998
342	3461	-0.000998
342	3462	-0.000981
342	3463	-0.001023
342	3464	-0.000989
342	3465	-0.000989
342	3466	-0.000998
342	3467	-0.000998
342	3468	-0.000998
342	3469	-0.000998
342	3470	-0.000998
342	3471	-0.000998
342	3472	-0.000998
342	3473	-0.000998
342	3474	-0.000999
342	3475	-0.001024
342	3476	-0.000986
342	3477	-0.000993
342	3478	-0.000998
342	3479	-0.000998
342	3480	-0.000998
342	3481	-0.000997
342	3482	-0.000998
342	3483	-0.000996
342	3484	-0.000401
342	3485	-0.001027
342	3486	-0.000169
342	3487	-0.001154
342	3488	-5.7e-05
342	3489	-5.1e-05
342	3490	-9.3e-05
342	3491	-6.5e-05
342	3492	-9e-05
342	3493	-9.3e-05
342	3494	-5.5e-05
342	3495	-5.6e-05
342	3496	-0.001081
342	3497	-0.001066
342	3498	-0.001066
342	3499	-0.001074
342	3500	-0.00111
342	3501	-0.001066
342	3502	-0.001066
342	3503	-0.000876
342	3504	-0.000916
342	3505	-0.000919
342	3506	-0.000894
342	3507	-0.000455
342	3508	-0.000511
342	3509	-0.000373
342	3510	-0.000404
342	3511	-0.000454
342	3512	-0.000471
342	3513	-0.000298
342	3514	-0.000373
342	3515	-0.000452
342	3516	-0.000398
342	3517	-0.00046
342	3518	-0.000458
342	3519	-0.000538
342	3520	-0.000526
342	3521	-0.000482
342	3522	-0.000525
342	3523	-0.000525
342	3524	-0.000525
342	3525	-0.000551
342	3526	-0.000293
342	3527	-0.000525
342	3528	-0.000533
342	3529	-0.000421
342	3530	-0.000525
342	3531	-0.000444
342	3532	-0.000525
342	3533	-0.000524
342	3534	-0.000317
342	3535	-0.000392
342	3536	-0.000523
342	3537	-0.000523
342	3538	-0.000528
342	3539	-0.000524
342	3540	-0.000524
342	3541	-0.000507
342	3542	-0.000509
342	3543	-0.000388
342	3544	-0.000542
342	3545	-0.000524
342	3546	-0.00054
342	3547	-0.000524
342	3548	-0.000524
342	3549	-0.00048
342	3550	-0.000549
342	3551	-0.000524
342	3552	-0.000525
342	3553	-0.000533
342	3554	-0.000516
342	3555	-0.000461
342	3556	-0.000387
342	3557	-0.000524
342	3558	-0.000551
342	3559	-0.000531
342	3560	-0.00059
342	3561	-0.00045
342	3562	-0.000524
342	3563	-0.000485
342	3564	-0.000524
342	3565	-0.000479
342	3566	-0.000526
342	3567	-0.000527
342	3568	-0.000526
342	3569	-0.000526
342	3570	-0.00054
342	3571	-0.000527
342	3572	-0.000527
342	3573	-0.000504
342	3574	-0.000522
342	3575	-0.00053
342	3576	-0.000524
342	3577	-0.00041
342	3578	-0.000522
342	3579	-0.000522
342	3580	-0.000521
342	3581	-0.00052
342	3582	-0.00038
342	3583	-0.000397
342	3584	-0.000522
342	3585	-0.000493
342	3586	-0.000521
342	3587	-0.000521
342	3588	-0.000531
342	3589	-0.000524
342	3590	-0.000524
342	3591	-0.000459
342	3592	-0.000528
342	3593	-0.000525
342	3594	-0.000541
342	3595	-0.000202
342	3596	-0.000526
342	3597	-0.000256
342	3598	-0.00055
342	3599	-0.000524
342	3600	-0.000368
342	3601	-0.000285
342	3602	-0.000561
342	3603	-0.000498
342	3604	-0.000406
342	3605	-0.000537
342	3606	-0.000454
342	3607	-0.000528
342	3608	-0.000524
342	3609	-0.000423
342	3610	-0.000492
342	3611	-0.000492
342	3612	-0.000484
342	3613	-0.000493
342	3614	-0.000106
342	3615	-0.000513
342	3616	-0.000493
342	3617	-0.000494
342	3618	-0.000464
342	3619	-0.000494
342	3620	-0.000493
342	3621	-0.000469
342	3622	-0.000506
342	3623	-0.000493
342	3624	-0.000259
342	3625	-0.000498
342	3626	-0.000494
342	3627	-0.000431
342	3628	-0.000491
342	3629	-0.000496
342	3630	-0.000496
342	3631	-0.000527
342	3632	-0.000529
342	3633	-0.000545
342	3634	-0.000528
342	3635	-0.000528
342	3636	-0.000529
342	3637	-0.000529
342	3638	-0.000528
342	3639	-0.000483
342	3640	0.000377
342	3641	-0.000528
342	3642	-0.000528
342	3643	-0.000528
342	3644	-0.000528
342	3645	-0.000273
342	3646	-0.000536
342	3647	-0.000422
342	3648	-0.000529
342	3649	-0.000528
342	3650	-0.000528
342	3651	-0.000528
342	3652	-0.000546
342	3653	-0.000528
342	3654	-0.000508
342	3655	-0.00031
342	3656	-0.000495
342	3657	-0.000516
342	3658	-0.000527
342	3659	-0.000528
342	3660	-0.000533
342	3661	-0.000538
342	3662	-0.000436
342	3663	-0.000529
342	3664	-0.000532
342	3665	-0.00053
342	3666	-0.000533
342	3667	-0.000481
342	3668	-0.00053
342	3669	-0.000532
342	3670	-0.000521
342	3671	-0.000531
342	3672	-0.00016
342	3673	-0.000326
342	3674	-0.000528
342	3675	-0.000526
342	3676	-0.000525
342	3677	0.000165
342	3678	0.000178
342	3679	0.000165
342	3680	0.000165
342	3681	0.000174
342	3682	0.000163
342	3683	0.000164
342	3684	0.000164
342	3685	0.000164
342	3686	0.000144
342	3687	0.000188
342	3688	0.000176
342	3689	0.000168
342	3690	0.000187
342	3691	0.000168
342	3692	0.000164
342	3693	0.000179
342	3694	0.000161
342	3695	0.000168
342	3696	0.000163
342	3697	0.00016
342	3698	0.000168
342	3699	0.000176
342	3700	0.000169
342	3701	0.000168
342	3702	0.000168
342	3703	0.000168
342	3704	0.00017
342	3705	0.000177
342	3706	0.000166
342	3707	0.000166
342	3708	0.000169
342	3709	0.000169
342	3710	0.000168
342	3711	0.000167
342	3712	0.000169
342	3713	0.000158
342	3714	0.000167
342	3715	0.000143
342	3716	0.00017
342	3717	0.000167
342	3718	0.000174
342	3719	0.000169
342	3720	0.000174
342	3721	0.000169
342	3722	0.000179
342	3723	0.000174
342	3724	0.000136
342	3725	0.000122
342	3726	0.000138
342	3727	0.000138
342	3728	0.000144
342	3729	0.000156
342	3730	0.000164
342	3731	0.000174
342	3732	0.000175
342	3733	0.000166
342	3734	0.000162
342	3735	0.00016
342	3736	0.000162
342	3737	0.000162
342	3738	0.000203
342	3739	0.000193
342	3740	0.000212
342	3741	0.000195
342	3742	0.000198
342	3743	0.000173
342	3744	0.000205
342	3745	0.000203
342	3746	0.000379
342	3747	0.000378
342	3748	0.000396
342	3749	0.000394
342	3750	0.000389
342	3751	0.000393
342	3752	0.000394
342	3753	0.000364
342	3754	0.000396
342	3755	0.000388
342	3756	0.000397
342	3757	0.000388
342	3758	0.000389
342	3759	0.000387
342	3760	0.000387
342	3761	0.000399
342	3762	0.000385
342	3763	0.000387
342	3764	0.000376
342	3765	0.000391
342	3766	0.000387
342	3767	0.000387
342	3768	0.000385
342	3769	0.000384
342	3770	0.000384
342	3771	0.000389
342	3772	0.000376
342	3773	0.000387
342	3774	0.000388
342	3775	0.00041
342	3776	0.000388
342	3777	0.000381
342	3778	0.000373
342	3779	0.000388
342	3780	0.000378
342	3781	0.000388
342	3782	0.000382
342	3783	0.000391
342	3784	0.000396
342	3785	0.000391
342	3786	0.000388
342	3787	0.000395
342	3788	0.000391
342	3789	0.000391
342	3790	0.000347
342	3791	0.00039
342	3792	0.0004
342	3793	0.000388
342	3794	0.00039
342	3795	0.000402
342	3796	0.000388
342	3797	0.000399
342	3798	0.00039
342	3799	0.000391
342	3800	0.000391
342	3801	0.00039
342	3802	0.000381
342	3803	0.00039
342	3804	0.000402
342	3805	0.00039
342	3806	0.00039
342	3807	0.00039
342	3808	0.00039
342	3809	0.00039
342	3810	0.00039
342	3811	0.00039
342	3812	0.00039
342	3813	0.00039
342	3814	0.00039
342	3815	0.00039
342	3816	0.000387
342	3817	0.00039
342	3818	0.00037
342	3819	0.000377
342	3820	0.000377
342	3821	0.000391
342	3822	0.000392
343	344	0.002212
343	345	0.002162
343	346	0.002238
343	347	0.00223
343	348	0.002349
343	349	0.002224
343	350	0.002237
343	351	0.002243
343	352	0.002236
343	353	0.002213
343	354	0.002211
343	355	0.002194
343	356	0.002212
343	357	0.002212
343	358	0.002198
343	359	0.002204
343	360	0.002203
343	361	0.002214
343	362	0.002211
343	363	0.00222
343	364	0.002214
343	365	0.00221
343	366	0.002236
343	367	0.002206
343	368	0.002206
343	369	0.002207
343	370	0.002202
343	371	0.002126
343	372	0.002131
343	373	0.002132
343	374	0.00221
343	375	0.002209
343	376	0.002209
343	377	0.002148
343	378	0.002148
343	379	0.002149
343	380	0.002138
343	381	0.002141
343	382	0.002188
343	383	0.002128
343	384	0.002128
343	385	0.002112
343	386	0.002112
343	387	0.002112
343	388	0.002113
343	389	0.002114
343	390	0.002261
343	391	0.002058
343	392	0.001741
343	393	0.001733
343	394	0.00172
343	395	0.001705
343	396	0.001697
343	397	0.001697
343	398	0.00169
343	399	0.001692
343	400	0.001688
343	401	0.001691
343	402	0.00168
343	403	0.001711
343	404	0.00168
343	405	0.001672
343	406	0.000323
343	407	0.002256
343	408	0.002255
343	409	0.002298
343	410	0.002305
343	411	0.002278
343	412	0.001872
343	413	0.002385
343	414	0.002386
343	415	0.002385
343	416	0.002141
343	417	0.002261
343	418	0.001574
343	419	0.002319
343	420	0.002315
343	421	0.002315
343	422	0.002446
343	423	0.002234
343	424	0.002246
343	425	0.000323
343	426	0.001285
343	427	0.001256
343	428	0.001264
343	429	0.001307
343	430	0.001307
343	431	0.001281
343	432	0.00126
343	433	0.000272
343	434	0.001258
343	435	-7e-05
343	436	-4.1e-05
343	437	-0.000167
343	438	0.001362
343	439	0.001065
343	440	0.001552
343	441	0.001533
343	442	0.001481
343	443	0.000736
343	444	0.000715
343	445	0.000725
343	446	-4.9e-05
343	447	-5.4e-05
343	448	-5.2e-05
343	449	-5.3e-05
343	450	-3.9e-05
343	451	-5.1e-05
343	452	-2.1e-05
343	453	-4.4e-05
343	454	0.000711
343	455	8e-06
343	456	0.000342
343	457	-2.6e-05
343	458	3.1e-05
343	459	-5.1e-05
343	460	-0.000235
343	461	0.001411
343	462	0.001523
343	463	0.001555
343	464	0.001588
343	465	0.001558
343	466	0.00158
343	467	0.001568
343	468	0.001566
343	469	0.001568
343	470	0.001604
343	471	0.002269
343	472	0.001589
343	473	0.0016
343	474	0.001603
343	475	0.001577
343	476	0.001578
343	477	0.001578
343	478	0.001596
343	479	-0.000352
343	480	-0.000349
343	481	-0.000348
343	482	-0.000347
343	483	-0.000348
343	484	-0.000348
343	485	-0.000348
343	486	-0.000348
343	487	-0.000345
343	488	-0.000337
343	489	-0.000254
343	490	-0.000351
343	491	-0.000344
343	492	-0.000305
343	493	-0.000375
343	494	-0.000375
343	495	-0.000359
343	496	-0.000375
343	497	-0.000375
343	498	-0.000375
343	499	-0.000373
343	500	-0.000375
343	501	-0.000375
343	502	-0.000375
343	503	-0.000381
343	504	-0.000381
343	505	-0.000381
343	506	-0.000371
343	507	-0.000392
343	508	-0.000369
343	509	-0.000369
343	510	-0.000387
343	511	-0.000345
343	512	-0.000362
343	513	-0.000396
343	514	-0.000371
343	515	-0.000371
343	516	-0.00037
343	517	-0.000354
343	518	-0.000357
343	519	-0.000374
343	520	-0.000345
343	521	-0.000365
343	522	-0.000344
343	523	-0.000355
343	524	-0.000355
343	525	-0.000365
343	526	-0.000274
343	527	-0.000364
343	528	-0.000358
343	529	-0.000351
343	530	-0.00036
343	531	-0.000329
343	532	-0.000359
343	533	-0.000415
343	534	-0.0004
343	535	-0.000433
343	536	-0.000382
343	537	-0.000395
343	538	-0.000386
343	539	-0.000333
343	540	-0.000384
343	541	-0.000368
343	542	-0.000299
343	543	-0.00037
343	544	-0.000347
343	545	-0.000395
343	546	-0.000377
343	547	0.00111
343	548	-0.000374
343	549	-0.000424
343	550	-0.000421
343	551	-0.000399
343	552	-0.000419
343	553	-0.000128
343	554	-0.000376
343	555	-0.0004
343	556	-0.000413
343	557	-0.000403
343	558	-0.000342
343	559	-0.000452
343	560	-0.000445
343	561	-0.000424
343	562	-0.000458
343	563	-0.000413
343	564	-0.000448
343	565	-0.000421
343	566	-0.000466
343	567	-0.000465
343	568	-0.000463
343	569	-0.000428
343	570	-0.000333
343	571	-0.000463
343	572	-0.000463
343	573	-0.000464
343	574	-0.00046
343	575	-0.00046
343	576	-0.00048
343	577	-0.000445
343	578	-0.00046
343	579	-0.000455
343	580	-0.000459
343	581	-0.000459
343	582	-0.000509
343	583	-0.000459
343	584	-0.000459
343	585	-0.000458
343	586	-0.000458
343	587	-0.000459
343	588	-0.000459
343	589	-0.000427
343	590	-0.000453
343	591	-0.000457
343	592	-0.000445
343	593	-0.000462
343	594	-0.000463
343	595	-0.000465
343	596	-0.000465
343	597	-0.000465
343	598	-0.000465
343	599	-0.000465
343	600	-0.000386
343	601	-0.000467
343	602	-0.000466
343	603	-0.000467
343	604	-0.000463
343	605	-0.000463
343	606	-0.000459
343	607	-0.000457
343	608	-0.000459
343	609	-0.000452
343	610	-0.000451
343	611	-0.000449
343	612	-0.000458
343	613	-0.000448
343	614	-0.000448
343	615	-0.000456
343	616	-0.000456
343	617	-0.000452
343	618	-0.000424
343	619	-0.000457
343	620	-0.000421
343	621	-0.000419
343	622	-0.000413
343	623	-0.00041
343	624	-0.000414
343	625	-0.000429
343	626	0.000884
343	627	0.000927
343	628	0.001212
343	629	0.000927
343	630	0.000927
343	631	0.000927
343	632	0.000944
343	633	0.000927
343	634	0.000906
343	635	0.000942
343	636	0.000874
343	637	0.000907
343	638	0.000854
343	639	0.000894
343	640	0.000881
343	641	-0.000369
343	642	-0.000465
343	643	-0.00031
343	644	-0.000404
343	645	-0.000402
343	646	-0.000378
343	647	-0.00045
343	648	-0.000437
343	649	-0.00045
343	650	-0.000451
343	651	-0.00047
343	652	-0.000437
343	653	-0.000443
343	654	-0.000464
343	655	-0.000441
343	656	-0.000462
343	657	-0.000461
343	658	-0.000437
343	659	-0.00046
343	660	-0.000447
343	661	-0.00046
343	662	-0.000377
343	663	-0.000448
343	664	-0.000455
343	665	0.000186
343	666	-0.000461
343	667	-0.000461
343	668	-0.000461
343	669	-0.000449
343	670	-0.000453
343	671	-0.000459
343	672	-0.000442
343	673	-0.000465
343	674	-0.000465
343	675	-0.000428
343	676	-0.000461
343	677	-0.000468
343	678	-0.000429
343	679	-0.000425
343	680	-0.000453
343	681	-0.000445
343	682	-0.00043
343	683	-0.000457
343	684	-0.00045
343	685	-0.000451
343	686	-0.000451
343	687	-0.000473
343	688	-0.000456
343	689	-0.000457
343	690	-0.000447
343	691	-0.000457
343	692	-0.000432
343	693	-0.00027
343	694	-0.000416
343	695	-0.000403
343	696	-0.000455
343	697	-0.000438
343	698	-0.000459
343	699	-0.000426
343	700	-0.00044
343	701	-0.00044
343	702	-0.000367
343	703	-0.000418
343	704	-0.000425
343	705	-0.000423
343	706	-0.00043
343	707	-0.000428
343	708	-0.000473
343	709	-0.000434
343	710	-0.00039
343	711	-0.000399
343	712	-0.000436
343	713	-0.000454
343	714	-0.000454
343	715	-0.000453
343	716	-0.000447
343	717	-0.000396
343	718	-0.000425
343	719	-0.000366
343	720	-0.000351
343	721	-0.0004
343	722	-0.000354
343	723	-0.000368
343	724	-0.000338
343	725	-0.00038
343	726	-0.00034
343	727	-0.000362
343	728	-0.000219
343	729	-0.000192
343	730	-0.000213
343	731	-0.000225
343	732	-0.000224
343	733	-8.8e-05
343	734	-0.000145
343	735	0.000222
343	736	0.000214
343	737	0.000217
343	738	0.00022
343	739	0.000204
343	740	0.000224
343	741	0.000219
343	742	0.00027
343	743	0.000224
343	744	0.000206
343	745	0.000216
343	746	0.00021
343	747	0.00026
343	748	0.000209
343	749	0.000249
343	750	0.000217
343	751	0.000203
343	752	0.000268
343	753	0.000201
343	754	0.000207
343	755	0.001937
343	756	0.000242
343	757	0.000253
343	758	0.00045
343	759	0.000223
343	760	0.000259
343	761	0.000359
343	762	0.000337
343	763	0.000289
343	764	0.000363
343	765	0.000266
343	766	0.000289
343	767	0.000321
343	768	0.000286
343	769	0.000879
343	770	0.00036
343	771	0.000296
343	772	0.000248
343	773	0.000323
343	774	0.000225
343	775	0.000196
343	776	0.000244
343	777	0.000207
343	778	0.000219
343	779	0.000208
343	780	0.000231
343	781	0.000253
343	782	0.000298
343	783	0.000216
343	784	0.00023
343	785	0.000192
343	786	0.000203
343	787	0.000339
343	788	0.000344
343	789	0.000333
343	790	0.000336
343	791	0.000336
343	792	0.000336
343	793	0.000334
343	794	0.000206
343	795	0.000191
343	796	0.000193
343	797	0.00023
343	798	0.000186
343	799	0.000194
343	800	0.000198
343	801	0.000264
343	802	0.000215
343	803	0.000215
343	804	0.000205
343	805	0.000164
343	806	0.000166
343	807	0.000195
343	808	0.000225
343	809	0.000234
343	810	0.000226
343	811	0.000219
343	812	0.000218
343	813	0.000359
343	814	0.00037
343	815	0.000332
343	816	0.000248
343	817	0.000263
343	818	0.000262
343	819	0.000316
343	820	0.000292
343	821	0.000182
343	822	0.000118
343	823	0.00013
343	824	0.000132
343	825	0.00013
343	826	0.000355
343	827	0.000123
343	828	0.000118
343	829	0.000142
343	830	0.000124
343	831	0.000129
343	832	0.00013
343	833	0.000129
343	834	0.00013
343	835	0.000124
343	836	0.000126
343	837	0.000152
343	838	0.000116
343	839	0.000116
343	840	0.000139
343	841	0.000149
343	842	0.000121
343	843	0.000111
343	844	0.00011
343	845	0.00011
343	846	0.000127
343	847	0.000112
343	848	0.000113
343	849	0.000118
343	850	0.000118
343	851	0.000135
343	852	0.000135
343	853	9.8e-05
343	854	0.000101
343	855	0.000115
343	856	8.4e-05
343	857	9.4e-05
343	858	9.1e-05
343	859	9.7e-05
343	860	0.000103
343	861	0.000101
343	862	0.000124
343	863	9.4e-05
343	864	0.000127
343	865	0.0002
343	866	0.000119
343	867	0.000127
343	868	0.00013
343	869	0.000122
343	870	0.000243
343	871	0.000129
343	872	0.000134
343	873	0.001061
343	874	0.001009
343	875	0.001015
343	876	0.000866
343	877	0.00095
343	878	0.000853
343	879	0.000939
343	880	0.000941
343	881	0.000932
343	882	0.001342
343	883	0.001117
343	884	0.001254
343	885	0.001354
343	886	0.001376
343	887	0.001135
343	888	0.00114
343	889	0.001124
343	890	0.001122
343	891	0.00121
343	892	0.000956
343	893	0.001015
343	894	0.001061
343	895	0.001916
343	896	0.001378
343	897	0.001359
343	898	0.001948
343	899	0.002136
343	900	0.002103
343	901	0.002007
343	902	0.002111
343	903	0.000846
343	904	0.00082
343	905	0.000719
343	906	0.000316
343	907	8.6e-05
343	908	6.8e-05
343	909	5.4e-05
343	910	5.9e-05
343	911	6.4e-05
343	912	0.000116
343	913	4.7e-05
343	914	5.4e-05
343	915	0.000117
343	916	4.6e-05
343	917	3.8e-05
343	918	0.00021
343	919	5.3e-05
343	920	5e-05
343	921	4.3e-05
343	922	0.000113
343	923	9e-05
343	924	6.9e-05
343	925	0.000119
343	926	8.6e-05
343	927	8.5e-05
343	928	6.6e-05
343	929	6.3e-05
343	930	5.4e-05
343	931	4.5e-05
343	932	0.000117
343	933	0.00011
343	934	0.000115
343	935	0.000116
343	936	0.000254
343	937	0.000105
343	938	5.5e-05
343	939	6.3e-05
343	940	6.1e-05
343	941	6.1e-05
343	942	6.1e-05
343	943	5.5e-05
343	944	0.000324
343	945	0.000324
343	946	0.000318
343	947	0.00031
343	948	0.000306
343	949	0.000293
343	950	0.000275
343	951	0.000277
343	952	0.000288
343	953	0.000272
343	954	0.000323
343	955	0.000263
343	956	0.000271
343	957	0.000277
343	958	0.000278
343	959	0.000323
343	960	0.000236
343	961	0.000286
343	962	0.000303
343	963	0.000293
343	964	0.000302
343	965	0.000309
343	966	0.000287
343	967	0.000296
343	968	0.000268
343	969	0.00026
343	970	0.000246
343	971	0.000237
343	972	0.000237
343	973	0.000244
343	974	0.000244
343	975	0.000244
343	976	0.000259
343	977	0.000254
343	978	0.000261
343	979	0.00026
343	980	0.000256
343	981	0.000256
343	982	0.000291
343	983	0.000291
343	984	0.000291
343	985	0.000287
343	986	0.000286
343	987	0.000237
343	988	0.000254
343	989	0.00025
343	990	0.000248
343	991	0.000243
343	992	0.000244
343	993	0.000243
343	994	0.000243
343	995	0.000243
343	996	0.000226
343	997	0.000226
343	998	0.000232
343	999	0.000221
343	1000	0.000204
343	1001	0.000213
343	1002	0.000236
343	1003	0.000196
343	1004	0.00021
343	1005	0.000233
343	1006	0.00021
343	1007	0.00021
343	1008	0.000217
343	1009	0.000212
343	1010	0.000202
343	1011	0.000201
343	1012	0.000179
343	1013	0.000179
343	1014	0.000198
343	1015	-0.000193
343	1016	0.000933
343	1017	0.000179
343	1018	0.000185
343	1019	0.000178
343	1020	0.000179
343	1021	0.000185
343	1022	0.000185
343	1023	0.00019
343	1024	0.00019
343	1025	0.00019
343	1026	0.000198
343	1027	0.00019
343	1028	0.000183
343	1029	0.000234
343	1030	0.000234
343	1031	0.000219
343	1032	0.000233
343	1033	0.000219
343	1034	0.000219
343	1035	0.000274
343	1036	0.000245
343	1037	-0.000288
343	1038	0.000268
343	1039	0.000226
343	1040	0.000226
343	1041	0.000233
343	1042	0.00024
343	1043	0.000234
343	1044	0.000307
343	1045	0.000288
343	1046	0.000288
343	1047	0.000305
343	1048	0.000305
343	1049	0.000311
343	1050	0.000314
343	1051	0.00031
343	1052	0.000315
343	1053	0.00031
343	1054	0.00032
343	1055	0.00029
343	1056	0.000301
343	1057	0.00029
343	1058	0.00029
343	1059	0.00011
343	1060	9.1e-05
343	1061	0.000139
343	1062	0.000104
343	1063	9.3e-05
343	1064	9.3e-05
343	1065	0.000103
343	1066	9.3e-05
343	1067	0.000108
343	1068	0.000119
343	1069	0.000106
343	1070	8.1e-05
343	1071	0.00011
343	1072	0.000102
343	1073	9.3e-05
343	1074	9e-05
343	1075	9.7e-05
343	1076	0.000108
343	1077	0.00011
343	1078	0.000112
343	1079	0.000112
343	1080	0.000117
343	1081	0.000112
343	1082	0.000112
343	1083	9.3e-05
343	1084	0.000117
343	1085	9.5e-05
343	1086	9.5e-05
343	1087	0.000104
343	1088	9.8e-05
343	1089	0.000323
343	1090	0.000108
343	1091	9.8e-05
343	1092	0.000112
343	1093	9.7e-05
343	1094	9.2e-05
343	1095	9.2e-05
343	1096	9.1e-05
343	1097	8.5e-05
343	1098	8.5e-05
343	1099	0.000323
343	1100	8.5e-05
343	1101	0.000117
343	1102	-0.001549
343	1103	9e-05
343	1104	8.1e-05
343	1105	7.4e-05
343	1106	7.5e-05
343	1107	8.2e-05
343	1108	7.7e-05
343	1109	7.7e-05
343	1110	9e-05
343	1111	-0.001292
343	1112	0.000147
343	1113	6.8e-05
343	1114	8.2e-05
343	1115	8.2e-05
343	1116	6.7e-05
343	1117	0.000153
343	1118	9e-05
343	1119	8e-05
343	1120	8e-05
343	1121	8e-05
343	1122	9.1e-05
343	1123	8.2e-05
343	1124	0.000203
343	1125	7e-05
343	1126	0.000755
343	1127	6.7e-05
343	1128	6.4e-05
343	1129	8.3e-05
343	1130	8.3e-05
343	1131	8.3e-05
343	1132	8.7e-05
343	1133	0.00011
343	1134	9.2e-05
343	1135	7.6e-05
343	1136	7.6e-05
343	1137	7.7e-05
343	1138	8.1e-05
343	1139	8.4e-05
343	1140	8.2e-05
343	1141	8.2e-05
343	1142	8.2e-05
343	1143	8.1e-05
343	1144	8.2e-05
343	1145	8.1e-05
343	1146	0.000153
343	1147	8.4e-05
343	1148	8.4e-05
343	1149	8.4e-05
343	1150	0.000109
343	1151	9.2e-05
343	1152	8.7e-05
343	1153	8.7e-05
343	1154	0.000121
343	1155	0.000102
343	1156	9.2e-05
343	1157	9.2e-05
343	1158	0.000115
343	1159	9.2e-05
343	1160	9.2e-05
343	1161	9.2e-05
343	1162	8.7e-05
343	1163	8.7e-05
343	1164	8.1e-05
343	1165	8.4e-05
343	1166	0.000105
343	1167	9.3e-05
343	1168	8e-05
343	1169	8e-05
343	1170	7.3e-05
343	1171	7e-05
343	1172	7e-05
343	1173	6.9e-05
343	1174	7e-05
343	1175	9.7e-05
343	1176	9.7e-05
343	1177	9.7e-05
343	1178	9.2e-05
343	1179	9.7e-05
343	1180	9.7e-05
343	1181	0.000102
343	1182	0.0001
343	1183	9.9e-05
343	1184	9.9e-05
343	1185	9.6e-05
343	1186	0.000101
343	1187	0.000101
343	1188	0.000101
343	1189	0.000107
343	1190	0.000103
343	1191	0.000108
343	1192	0.000125
343	1193	0.000153
343	1194	0.000156
343	1195	0.000153
343	1196	0.000153
343	1197	0.000143
343	1198	0.000146
343	1199	0.000154
343	1200	0.00015
343	1201	0.000158
343	1202	0.000158
343	1203	0.000182
343	1204	0.000158
343	1205	0.000158
343	1206	0.000158
343	1207	0.000158
343	1208	0.00017
343	1209	0.000158
343	1210	0.000155
343	1211	0.000155
343	1212	0.000158
343	1213	0.000695
343	1214	0.000157
343	1215	0.000155
343	1216	0.000137
343	1217	0.000141
343	1218	0.000172
343	1219	0.000161
343	1220	0.000163
343	1221	0.000164
343	1222	0.000202
343	1223	0.00019
343	1224	0.000318
343	1225	0.000161
343	1226	0.00016
343	1227	0.00016
343	1228	0.00016
343	1229	0.00016
343	1230	-0.000198
343	1231	0.000153
343	1232	0.000171
343	1233	0.000158
343	1234	0.000164
343	1235	0.000167
343	1236	0.000189
343	1237	0.000166
343	1238	0.000165
343	1239	0.00017
343	1240	0.000323
343	1241	0.000168
343	1242	0.000165
343	1243	0.000165
343	1244	0.000165
343	1245	0.000173
343	1246	0.000165
343	1247	0.000165
343	1248	0.000168
343	1249	0.000164
343	1250	0.000174
343	1251	0.000723
343	1252	0.000171
343	1253	0.000171
343	1254	0.000198
343	1255	0.000171
343	1256	0.000171
343	1257	0.000151
343	1258	0.00018
343	1259	0.000175
343	1260	0.000176
343	1261	0.000176
343	1262	0.000176
343	1263	0.000186
343	1264	0.000159
343	1265	0.000154
343	1266	0.000169
343	1267	0.000172
343	1268	0.000172
343	1269	0.000171
343	1270	0.00017
343	1271	0.00017
343	1272	0.000175
343	1273	0.000181
343	1274	0.000179
343	1275	0.000179
343	1276	0.000179
343	1277	0.000173
343	1278	0.000188
343	1279	0.000181
343	1280	0.00018
343	1281	0.000189
343	1282	0.00019
343	1283	0.000201
343	1284	0.000171
343	1285	0.000194
343	1286	0.000202
343	1287	0.000202
343	1288	0.000202
343	1289	0.000202
343	1290	0.000202
343	1291	0.000206
343	1292	0.000206
343	1293	-0.000364
343	1294	0.000206
343	1295	0.0002
343	1296	0.000222
343	1297	0.000228
343	1298	0.000199
343	1299	0.000185
343	1300	0.000183
343	1301	0.000184
343	1302	0.00018
343	1303	0.000192
343	1304	0.000183
343	1305	0.000183
343	1306	0.000185
343	1307	0.000185
343	1308	0.000185
343	1309	0.000186
343	1310	0.000163
343	1311	0.000141
343	1312	0.000133
343	1313	0.000142
343	1314	0.000146
343	1315	0.000141
343	1316	0.000154
343	1317	0.000143
343	1318	0.000154
343	1319	0.000155
343	1320	0.000747
343	1321	0.000161
343	1322	0.000147
343	1323	0.00014
343	1324	0.000146
343	1325	0.000144
343	1326	0.000143
343	1327	0.00014
343	1328	0.000133
343	1329	0.000137
343	1330	0.000129
343	1331	-0.000724
343	1332	0.00015
343	1333	-0.001247
343	1334	-0.00093
343	1335	0.000132
343	1336	-0.001518
343	1337	0.00014
343	1338	0.000133
343	1339	0.000133
343	1340	0.000133
343	1341	0.000126
343	1342	0.000135
343	1343	0.000139
343	1344	0.000134
343	1345	0.000169
343	1346	0.000151
343	1347	0.000137
343	1348	0.00012
343	1349	0.000116
343	1350	0.000128
343	1351	0.000122
343	1352	0.000134
343	1353	0.000127
343	1354	0.000117
343	1355	0.000258
343	1356	0.000137
343	1357	0.000129
343	1358	0.000134
343	1359	0.000139
343	1360	0.000132
343	1361	0.000143
343	1362	0.000169
343	1363	0.000169
343	1364	0.000171
343	1365	0.000178
343	1366	0.000169
343	1367	0.000171
343	1368	0.000197
343	1369	0.000174
343	1370	0.000173
343	1371	0.000171
343	1372	0.000175
343	1373	0.000175
343	1374	0.000184
343	1375	0.000175
343	1376	0.000172
343	1377	0.000171
343	1378	0.000153
343	1379	0.000152
343	1380	-0.001237
343	1381	0.000166
343	1382	0.000171
343	1383	0.000187
343	1384	0.000191
343	1385	0.000163
343	1386	0.000164
343	1387	0.000168
343	1388	0.000171
343	1389	0.000173
343	1390	0.000175
343	1391	0.000178
343	1392	0.000169
343	1393	0.000171
343	1394	0.000172
343	1395	0.000178
343	1396	0.000146
343	1397	0.000168
343	1398	0.000167
343	1399	0.000168
343	1400	0.000168
343	1401	0.000177
343	1402	0.000178
343	1403	0.000174
343	1404	0.000168
343	1405	0.000171
343	1406	0.000169
343	1407	0.000173
343	1408	0.00017
343	1409	0.000188
343	1410	0.000161
343	1411	0.000182
343	1412	0.000168
343	1413	0.000171
343	1414	0.000171
343	1415	0.000176
343	1416	0.000172
343	1417	0.000173
343	1418	0.000164
343	1419	0.000113
343	1420	0.000107
343	1421	0.000107
343	1422	0.000109
343	1423	0.000108
343	1424	0.000134
343	1425	0.000115
343	1426	0.000116
343	1427	0.000118
343	1428	0.000112
343	1429	9.6e-05
343	1430	0.000412
343	1431	0.00013
343	1432	0.000106
343	1433	-0.00029
343	1434	0.00011
343	1435	0.000104
343	1436	0.000118
343	1437	0.000107
343	1438	0.000113
343	1439	0.000113
343	1440	0.000105
343	1441	9.7e-05
343	1442	0.000104
343	1443	0.000107
343	1444	0.000109
343	1445	9.5e-05
343	1446	0.000117
343	1447	0.000139
343	1448	9.4e-05
343	1449	0.000104
343	1450	2.6e-05
343	1451	0.000172
343	1452	0.000173
343	1453	0.000126
343	1454	0.000128
343	1455	0.000133
343	1456	0.000917
343	1457	-0.000145
343	1458	0.000128
343	1459	0.00013
343	1460	0.000123
343	1461	0.000129
343	1462	0.000128
343	1463	0.000128
343	1464	0.000131
343	1465	0.000128
343	1466	0.000129
343	1467	0.000151
343	1468	0.000149
343	1469	-0.00109
343	1470	0.000155
343	1471	0.000135
343	1472	0.000128
343	1473	0.00016
343	1474	0.000132
343	1475	0.000132
343	1476	0.000137
343	1477	0.000135
343	1478	-0.001509
343	1479	0.000141
343	1480	0.000136
343	1481	0.00013
343	1482	0.000157
343	1483	0.000149
343	1484	0.000154
343	1485	0.00015
343	1486	-0.001292
343	1487	0.000159
343	1488	0.00016
343	1489	0.000164
343	1490	0.000166
343	1491	0.000164
343	1492	0.000158
343	1493	0.000187
343	1494	0.00015
343	1495	0.000155
343	1496	0.000149
343	1497	0.000128
343	1498	0.000138
343	1499	0.000151
343	1500	0.000146
343	1501	0.000897
343	1502	0.000154
343	1503	0.000145
343	1504	0.000144
343	1505	0.000145
343	1506	0.000141
343	1507	0.000165
343	1508	0.000122
343	1509	0.000133
343	1510	0.000133
343	1511	0.000133
343	1512	0.000133
343	1513	0.000202
343	1514	0.000142
343	1515	0.00015
343	1516	0.000131
343	1517	0.000135
343	1518	0.000148
343	1519	0.000148
343	1520	0.000148
343	1521	0.00015
343	1522	0.000152
343	1523	0.000147
343	1524	0.000155
343	1525	0.000145
343	1526	0.000145
343	1527	0.000154
343	1528	0.000152
343	1529	0.000157
343	1530	0.000159
343	1531	0.000175
343	1532	0.000145
343	1533	0.000147
343	1534	0.000136
343	1535	0.000142
343	1536	0.000146
343	1537	0.000132
343	1538	0.000145
343	1539	0.000143
343	1540	0.000142
343	1541	0.000137
343	1542	0.000147
343	1543	0.000146
343	1544	0.000149
343	1545	0.000149
343	1546	0.000145
343	1547	0.000145
343	1548	0.000145
343	1549	0.000143
343	1550	0.000145
343	1551	0.000144
343	1552	0.000168
343	1553	0.000141
343	1554	0.000128
343	1555	0.000163
343	1556	0.000141
343	1557	0.000139
343	1558	0.000155
343	1559	0.000153
343	1560	0.000157
343	1561	0.000168
343	1562	0.000156
343	1563	0.000153
343	1564	0.000149
343	1565	0.00014
343	1566	0.000139
343	1567	0.000148
343	1568	0.000139
343	1569	0.000129
343	1570	0.000133
343	1571	0.000131
343	1572	0.000107
343	1573	0.000151
343	1574	0.000152
343	1575	0.000155
343	1576	0.000212
343	1577	0.000214
343	1578	0.000228
343	1579	0.00023
343	1580	0.00023
343	1581	0.00023
343	1582	0.000235
343	1583	0.000218
343	1584	0.000232
343	1585	0.000234
343	1586	0.000241
343	1587	0.000228
343	1588	0.000234
343	1589	0.000335
343	1590	0.000335
343	1591	0.000335
343	1592	0.000334
343	1593	0.000339
343	1594	0.000334
343	1595	0.000334
343	1596	0.000332
343	1597	0.000332
343	1598	0.000332
343	1599	0.000332
343	1600	0.000334
343	1601	0.000332
343	1602	0.000332
343	1603	0.000332
343	1604	0.000332
343	1605	0.000332
343	1606	0.000332
343	1607	0.000332
343	1608	0.000336
343	1609	0.000332
343	1610	0.000382
343	1611	0.000332
343	1612	0.000332
343	1613	0.000332
343	1614	0.000338
343	1615	0.000332
343	1616	0.000332
343	1617	0.000336
343	1618	0.000332
343	1619	0.000332
343	1620	0.000337
343	1621	0.000332
343	1622	0.000332
343	1623	0.000342
343	1624	0.000331
343	1625	0.000331
343	1626	0.000333
343	1627	0.000331
343	1628	0.000331
343	1629	0.000338
343	1630	0.000331
343	1631	0.000331
343	1632	0.000332
343	1633	0.000331
343	1634	0.000331
343	1635	0.000335
343	1636	0.000331
343	1637	0.000331
343	1638	0.000331
343	1639	0.000331
343	1640	-0.00188
343	1641	0.000338
343	1642	0.000332
343	1643	0.000332
343	1644	0.000332
343	1645	0.000354
343	1646	0.000315
343	1647	0.000332
343	1648	0.000332
343	1649	0.000332
343	1650	0.000332
343	1651	0.000333
343	1652	0.000333
343	1653	0.000333
343	1654	0.000328
343	1655	0.000333
343	1656	0.000333
343	1657	0.000333
343	1658	0.000342
343	1659	0.000333
343	1660	0.000377
343	1661	0.000311
343	1662	0.000336
343	1663	0.000333
343	1664	0.000333
343	1665	0.000343
343	1666	0.000333
343	1667	0.000357
343	1668	0.000337
343	1669	0.000333
343	1670	0.000333
343	1671	0.000323
343	1672	0.000323
343	1673	0.000323
343	1674	0.000325
343	1675	0.000323
343	1676	0.000323
343	1677	0.000327
343	1678	0.000322
343	1679	0.000324
343	1680	0.000338
343	1681	0.000361
343	1682	0.000321
343	1683	0.000324
343	1684	0.000324
343	1685	0.000324
343	1686	0.000341
343	1687	0.000324
343	1688	0.000324
343	1689	0.000324
343	1690	0.000324
343	1691	0.000323
343	1692	0.000323
343	1693	0.000329
343	1694	0.000323
343	1695	0.000323
343	1696	0.000345
343	1697	0.000323
343	1698	0.000317
343	1699	0.000323
343	1700	0.000323
343	1701	0.000323
343	1702	0.000324
343	1703	0.000353
343	1704	0.000326
343	1705	0.000323
343	1706	0.000323
343	1707	0.000317
343	1708	0.000323
343	1709	-0.001157
343	1710	0.000323
343	1711	0.000323
343	1712	0.000306
343	1713	0.00031
343	1714	0.000327
343	1715	0.000343
343	1716	0.000316
343	1717	0.000306
343	1718	0.000317
343	1719	0.000299
343	1720	0.000325
343	1721	0.000309
343	1722	0.000338
343	1723	0.000328
343	1724	0.000312
343	1725	0.00031
343	1726	0.000306
343	1727	0.000306
343	1728	0.000306
343	1729	0.000313
343	1730	0.000325
343	1731	0.000313
343	1732	0.000306
343	1733	0.000306
343	1734	0.000296
343	1735	0.000304
343	1736	0.000306
343	1737	0.000348
343	1738	0.000306
343	1739	0.000306
343	1740	0.000327
343	1741	0.0003
343	1742	0.0003
343	1743	0.000291
343	1744	0.0003
343	1745	0.000297
343	1746	0.000289
343	1747	0.000305
343	1748	0.0003
343	1749	0.000331
343	1750	0.000286
343	1751	0.0003
343	1752	0.000301
343	1753	0.000301
343	1754	0.0003
343	1755	0.000302
343	1756	0.0003
343	1757	0.0003
343	1758	0.000304
343	1759	0.0003
343	1760	0.0003
343	1761	0.000321
343	1762	0.000311
343	1763	0.000311
343	1764	0.000307
343	1765	0.000315
343	1766	0.000303
343	1767	0.000303
343	1768	0.000303
343	1769	0.000303
343	1770	0.000306
343	1771	0.000303
343	1772	0.000303
343	1773	0.0003
343	1774	0.000303
343	1775	0.000303
343	1776	0.000303
343	1777	0.000303
343	1778	0.000301
343	1779	0.00029
343	1780	0.000298
343	1781	0.000315
343	1782	0.000304
343	1783	0.000314
343	1784	0.000304
343	1785	0.000294
343	1786	0.000304
343	1787	0.000304
343	1788	0.000304
343	1789	0.000304
343	1790	0.000304
343	1791	0.000334
343	1792	0.000304
343	1793	0.000304
343	1794	0.000306
343	1795	0.000307
343	1796	0.000307
343	1797	0.000292
343	1798	0.000309
343	1799	0.000309
343	1800	0.000309
343	1801	0.000311
343	1802	0.000309
343	1803	0.00031
343	1804	0.000313
343	1805	0.000309
343	1806	0.000312
343	1807	0.000297
343	1808	0.000331
343	1809	0.000339
343	1810	0.000309
343	1811	0.00033
343	1812	0.000294
343	1813	0.000306
343	1814	0.000306
343	1815	0.000313
343	1816	0.000306
343	1817	0.000294
343	1818	0.000313
343	1819	0.000306
343	1820	0.000306
343	1821	0.00032
343	1822	0.000312
343	1823	0.00031
343	1824	0.000324
343	1825	0.000306
343	1826	0.000306
343	1827	0.000296
343	1828	0.000308
343	1829	0.000308
343	1830	0.000308
343	1831	0.000308
343	1832	0.000308
343	1833	0.000308
343	1834	0.000308
343	1835	0.000308
343	1836	0.00031
343	1837	0.000307
343	1838	0.000308
343	1839	0.000369
343	1840	0.000308
343	1841	0.000486
343	1842	0.000308
343	1843	0.000306
343	1844	0.000308
343	1845	0.000334
343	1846	0.000308
343	1847	0.000301
343	1848	0.000308
343	1849	0.000308
343	1850	0.000308
343	1851	0.00031
343	1852	0.000331
343	1853	0.00031
343	1854	0.00032
343	1855	0.000324
343	1856	0.000308
343	1857	0.000311
343	1858	0.000308
343	1859	0.000306
343	1860	0.000303
343	1861	0.000317
343	1862	0.000307
343	1863	0.000307
343	1864	0.000331
343	1865	0.00029
343	1866	0.000348
343	1867	0.000318
343	1868	0.000307
343	1869	0.000307
343	1870	0.0003
343	1871	0.000307
343	1872	0.000307
343	1873	0.000307
343	1874	0.000326
343	1875	0.000311
343	1876	0.000313
343	1877	0.0003
343	1878	0.000309
343	1879	0.000286
343	1880	0.000301
343	1881	0.000315
343	1882	0.000296
343	1883	0.00031
343	1884	0.00031
343	1885	0.000335
343	1886	0.000308
343	1887	0.000312
343	1888	0.000308
343	1889	0.000308
343	1890	0.000333
343	1891	0.00029
343	1892	0.000308
343	1893	0.000303
343	1894	0.000311
343	1895	0.00034
343	1896	0.000311
343	1897	0.000311
343	1898	0.000311
343	1899	0.000311
343	1900	0.000311
343	1901	0.000311
343	1902	0.000311
343	1903	0.000313
343	1904	0.000311
343	1905	0.000311
343	1906	0.000311
343	1907	0.000311
343	1908	0.000314
343	1909	0.000311
343	1910	0.000333
343	1911	0.00031
343	1912	0.000302
343	1913	0.000329
343	1914	0.000312
343	1915	0.000305
343	1916	0.000305
343	1917	0.000328
343	1918	0.000305
343	1919	0.000344
343	1920	0.000308
343	1921	0.000306
343	1922	0.000333
343	1923	0.00034
343	1924	0.000356
343	1925	0.000344
343	1926	0.000359
343	1927	0.000342
343	1928	0.000333
343	1929	0.000335
343	1930	0.000333
343	1931	0.000333
343	1932	0.000333
343	1933	0.000334
343	1934	0.000334
343	1935	0.000336
343	1936	0.000334
343	1937	0.000346
343	1938	0.000334
343	1939	0.000337
343	1940	0.000338
343	1941	0.000337
343	1942	0.000334
343	1943	0.000334
343	1944	0.000342
343	1945	0.000369
343	1946	0.000369
343	1947	0.000368
343	1948	0.000369
343	1949	0.000369
343	1950	0.000377
343	1951	0.000366
343	1952	0.000366
343	1953	0.000366
343	1954	0.000366
343	1955	0.000366
343	1956	0.00041
343	1957	0.000363
343	1958	0.000353
343	1959	0.000394
343	1960	0.000372
343	1961	0.000363
343	1962	0.000366
343	1963	0.001851
343	1964	0.000363
343	1965	0.000369
343	1966	0.000363
343	1967	0.000363
343	1968	0.000312
343	1969	0.000367
343	1970	0.000363
343	1971	0.000243
343	1972	0.000365
343	1973	0.000667
343	1974	0.000328
343	1975	0.000363
343	1976	0.000365
343	1977	0.000372
343	1978	0.000367
343	1979	0.000363
343	1980	0.000371
343	1981	0.000367
343	1982	0.000367
343	1983	0.000364
343	1984	0.00036
343	1985	0.000359
343	1986	0.000357
343	1987	0.000359
343	1988	0.000359
343	1989	0.000363
343	1990	0.000359
343	1991	0.000359
343	1992	0.000359
343	1993	0.000359
343	1994	0.000359
343	1995	0.000375
343	1996	0.000348
343	1997	0.000364
343	1998	0.000374
343	1999	0.001341
343	2000	0.000365
343	2001	0.000378
343	2002	0.000364
343	2003	0.000389
343	2004	0.000363
343	2005	0.000366
343	2006	0.000366
343	2007	0.000357
343	2008	0.00038
343	2009	0.000366
343	2010	0.000387
343	2011	0.000366
343	2012	0.000366
343	2013	0.000389
343	2014	0.000396
343	2015	0.00035
343	2016	0.000365
343	2017	0.000389
343	2018	0.000361
343	2019	0.000373
343	2020	0.000366
343	2021	0.000366
343	2022	0.000357
343	2023	0.001599
343	2024	0.000365
343	2025	0.000335
343	2026	0.000357
343	2027	0.000386
343	2028	0.000369
343	2029	0.000356
343	2030	0.000342
343	2031	0.000306
343	2032	0.000366
343	2033	0.000383
343	2034	0.000363
343	2035	0.001091
343	2036	0.001111
343	2037	0.002746
343	2038	0.00107
343	2039	0.001079
343	2040	0.001081
343	2041	0.00109
343	2042	0.000831
343	2043	-0.001557
343	2044	-0.001501
343	2045	-0.001515
343	2046	-0.001551
343	2047	-0.001498
343	2048	-0.00152
343	2049	-0.001459
343	2050	-0.001505
343	2051	-0.001528
343	2052	-0.000854
343	2053	-0.000857
343	2054	-0.000857
343	2055	-0.000858
343	2056	-0.000861
343	2057	-0.000861
343	2058	-0.000861
343	2059	-0.000852
343	2060	-0.000847
343	2061	-0.000897
343	2062	-0.000919
343	2063	-0.000851
343	2064	-0.000934
343	2065	-0.000934
343	2066	-0.000901
343	2067	-0.00093
343	2068	-0.000932
343	2069	-0.000931
343	2070	-0.00095
343	2071	-0.000965
343	2072	-0.000935
343	2073	-0.000881
343	2074	-0.000935
343	2075	-0.000935
343	2076	-0.000882
343	2077	-0.000935
343	2078	-0.000939
343	2079	-0.000931
343	2080	-0.000954
343	2081	-0.00092
343	2082	-0.000886
343	2083	-0.000954
343	2084	-0.000953
343	2085	-0.000928
343	2086	-0.000957
343	2087	-0.000948
343	2088	-0.000957
343	2089	-0.00093
343	2090	-0.000972
343	2091	-0.000975
343	2092	-0.000975
343	2093	-0.000969
343	2094	-0.000976
343	2095	-0.000976
343	2096	-0.000975
343	2097	-0.000968
343	2098	-0.000974
343	2099	-0.000974
343	2100	-0.000974
343	2101	-0.000928
343	2102	-0.001735
343	2103	-0.000975
343	2104	-0.000877
343	2105	-0.000992
343	2106	-0.000983
343	2107	-0.001006
343	2108	-0.001008
343	2109	-0.000992
343	2110	-0.001008
343	2111	-0.001365
343	2112	-0.000987
343	2113	-0.001012
343	2114	-0.001006
343	2115	-0.000998
343	2116	-0.001008
343	2117	-0.001029
343	2118	-0.001009
343	2119	-0.001009
343	2120	-0.001017
343	2121	-0.000965
343	2122	-0.001017
343	2123	-0.001024
343	2124	-0.001013
343	2125	-0.000998
343	2126	-0.001026
343	2127	-0.001027
343	2128	-0.001026
343	2129	-0.001024
343	2130	-0.001016
343	2131	-0.001026
343	2132	-0.001024
343	2133	-0.000991
343	2134	-0.000993
343	2135	-0.000982
343	2136	-0.000956
343	2137	-0.000973
343	2138	-0.000991
343	2139	-0.000991
343	2140	-0.000991
343	2141	-0.000991
343	2142	-0.000991
343	2143	-0.000982
343	2144	-0.000965
343	2145	-0.000813
343	2146	-0.000965
343	2147	-0.00099
343	2148	-0.000954
343	2149	-0.000948
343	2150	-0.000956
343	2151	-0.000979
343	2152	-0.000979
343	2153	-0.000981
343	2154	-0.000959
343	2155	-0.000977
343	2156	-0.000966
343	2157	-0.000974
343	2158	-0.000945
343	2159	-0.000974
343	2160	-0.000967
343	2161	-0.000974
343	2162	-0.000976
343	2163	-0.000966
343	2164	-0.000974
343	2165	-0.000962
343	2166	-0.000962
343	2167	-0.000962
343	2168	-0.000942
343	2169	-0.000738
343	2170	-0.000962
343	2171	-0.000962
343	2172	-0.000933
343	2173	-0.000962
343	2174	-0.000962
343	2175	-0.000951
343	2176	-0.000952
343	2177	-0.000973
343	2178	-0.000973
343	2179	-0.000973
343	2180	-0.000973
343	2181	-0.000973
343	2182	-0.000962
343	2183	-0.000962
343	2184	-0.000957
343	2185	-0.000962
343	2186	-0.000962
343	2187	-0.000937
343	2188	-0.000962
343	2189	-0.000971
343	2190	-0.000953
343	2191	-0.000953
343	2192	-0.000953
343	2193	-0.001142
343	2194	-0.001073
343	2195	-0.001153
343	2196	-0.001123
343	2197	-0.001171
343	2198	-0.001171
343	2199	-0.001169
343	2200	-0.001164
343	2201	-0.001157
343	2202	-0.001129
343	2203	-0.001155
343	2204	-0.001171
343	2205	-0.001151
343	2206	-0.001158
343	2207	-0.001169
343	2208	-0.001173
343	2209	-0.001173
343	2210	-0.001172
343	2211	-0.001154
343	2212	-0.001171
343	2213	-0.001172
343	2214	-0.001172
343	2215	-0.001176
343	2216	-0.001184
343	2217	-0.001132
343	2218	-0.001167
343	2219	-0.001167
343	2220	-0.00116
343	2221	-0.001167
343	2222	-0.001167
343	2223	-0.00115
343	2224	-0.001167
343	2225	-0.001166
343	2226	-0.001136
343	2227	-0.001167
343	2228	-0.001167
343	2229	-0.00115
343	2230	-0.001167
343	2231	-0.001171
343	2232	-0.001171
343	2233	-0.001171
343	2234	-0.001179
343	2235	-0.001158
343	2236	-0.001168
343	2237	-0.001168
343	2238	-0.001175
343	2239	-0.001168
343	2240	-0.001158
343	2241	-0.001171
343	2242	-0.001165
343	2243	-0.001157
343	2244	-0.001168
343	2245	-0.001166
343	2246	-0.001166
343	2247	-0.001131
343	2248	-0.001167
343	2249	-0.001167
343	2250	-0.001171
343	2251	-0.00117
343	2252	-0.001155
343	2253	-0.001159
343	2254	-0.001167
343	2255	-0.001171
343	2256	-0.001169
343	2257	-0.001171
343	2258	-0.001173
343	2259	-0.001173
343	2260	-0.001173
343	2261	-0.001138
343	2262	-0.001173
343	2263	-0.001173
343	2264	-0.001169
343	2265	-0.00117
343	2266	-0.00117
343	2267	-0.00117
343	2268	-0.00117
343	2269	-0.00117
343	2270	-0.00117
343	2271	-0.001157
343	2272	-0.001166
343	2273	-0.001166
343	2274	-0.001164
343	2275	-0.001164
343	2276	-0.001164
343	2277	-0.001185
343	2278	-0.001164
343	2279	-0.001164
343	2280	-0.001127
343	2281	-0.001161
343	2282	-0.001131
343	2283	-0.001161
343	2284	-0.001161
343	2285	-0.001164
343	2286	-0.00117
343	2287	-0.001153
343	2288	-0.00117
343	2289	-0.001099
343	2290	-0.001106
343	2291	-0.001106
343	2292	0.000645
343	2293	-0.0011
343	2294	-0.001109
343	2295	-0.001107
343	2296	-0.001107
343	2297	-0.001107
343	2298	-0.001107
343	2299	-0.001087
343	2300	-0.001107
343	2301	-0.001107
343	2302	-0.001108
343	2303	-0.001134
343	2304	-0.001103
343	2305	-0.00111
343	2306	-0.001094
343	2307	-0.001114
343	2308	-0.001115
343	2309	-0.001115
343	2310	-0.001113
343	2311	-0.001081
343	2312	-0.001123
343	2313	-0.001094
343	2314	-0.001116
343	2315	-0.001115
343	2316	-0.001115
343	2317	-0.001115
343	2318	-0.001085
343	2319	-0.001115
343	2320	-0.001117
343	2321	-0.001103
343	2322	-0.0011
343	2323	-0.001103
343	2324	-0.001104
343	2325	-0.00109
343	2326	-0.001108
343	2327	-0.001104
343	2328	-0.001157
343	2329	-0.001157
343	2330	-0.001158
343	2331	-0.001164
343	2332	-0.001158
343	2333	-0.001165
343	2334	-0.001146
343	2335	-0.001139
343	2336	-0.001158
343	2337	-0.001158
343	2338	-0.001147
343	2339	-0.001158
343	2340	-0.001126
343	2341	-0.001158
343	2342	-0.001158
343	2343	-0.001164
343	2344	-0.001158
343	2345	-0.001158
343	2346	-0.001177
343	2347	-0.001171
343	2348	-0.001164
343	2349	-0.001158
343	2350	-0.001158
343	2351	-0.001158
343	2352	-0.001158
343	2353	-0.001158
343	2354	-0.001158
343	2355	-0.001158
343	2356	-0.001158
343	2357	-0.001181
343	2358	-0.001167
343	2359	-0.001157
343	2360	-0.001158
343	2361	-0.001143
343	2362	-0.001166
343	2363	-0.001158
343	2364	-0.001158
343	2365	-0.001158
343	2366	-0.001158
343	2367	-0.001046
343	2368	-0.001158
343	2369	-0.001158
343	2370	-0.001153
343	2371	-0.00115
343	2372	-0.001147
343	2373	-0.001158
343	2374	-0.001158
343	2375	-0.001158
343	2376	-0.001174
343	2377	-0.001156
343	2378	-0.001157
343	2379	-0.001157
343	2380	-0.001154
343	2381	-0.001157
343	2382	-0.001157
343	2383	-0.001157
343	2384	-0.001157
343	2385	-0.001141
343	2386	0.000787
343	2387	-0.001155
343	2388	-0.001147
343	2389	-0.001155
343	2390	-0.001155
343	2391	-0.001155
343	2392	-0.001155
343	2393	-0.001145
343	2394	-0.001155
343	2395	-0.001155
343	2396	-0.001159
343	2397	-0.001159
343	2398	-0.001151
343	2399	-0.001151
343	2400	-0.001151
343	2401	-0.001151
343	2402	-0.001151
343	2403	-0.001147
343	2404	-0.001151
343	2405	-0.001151
343	2406	-0.001151
343	2407	-0.001151
343	2408	-0.001151
343	2409	-0.001151
343	2410	-0.001148
343	2411	-0.001144
343	2412	-0.001149
343	2413	-0.001161
343	2414	-0.001147
343	2415	-0.001147
343	2416	-0.001112
343	2417	-0.001147
343	2418	-0.001149
343	2419	-0.001147
343	2420	-0.001147
343	2421	-0.001147
343	2422	-0.001156
343	2423	-0.001135
343	2424	-0.001136
343	2425	-0.001083
343	2426	-0.001159
343	2427	-0.001129
343	2428	-0.001145
343	2429	-0.001144
343	2430	-0.001144
343	2431	-0.001144
343	2432	-0.001167
343	2433	-0.001136
343	2434	-0.001132
343	2435	-0.001134
343	2436	-0.001095
343	2437	-0.001146
343	2438	-0.001143
343	2439	-0.001135
343	2440	-0.001154
343	2441	-0.001154
343	2442	-0.00115
343	2443	-0.001152
343	2444	-0.001169
343	2445	-0.001154
343	2446	-0.001154
343	2447	-0.001154
343	2448	-0.001152
343	2449	-0.001154
343	2450	-0.001154
343	2451	-0.001154
343	2452	-0.001148
343	2453	-0.001154
343	2454	-0.00115
343	2455	-0.001154
343	2456	-0.001154
343	2457	-0.001154
343	2458	-0.001157
343	2459	-0.001156
343	2460	-0.001152
343	2461	-0.001125
343	2462	-0.001156
343	2463	-0.001144
343	2464	-0.001121
343	2465	-0.001156
343	2466	-0.001145
343	2467	-0.001157
343	2468	-0.001157
343	2469	-0.001157
343	2470	-0.001157
343	2471	-0.001156
343	2472	-0.001122
343	2473	-0.001154
343	2474	-0.001154
343	2475	-0.001148
343	2476	-0.001123
343	2477	-0.001154
343	2478	-0.001135
343	2479	-0.001154
343	2480	-0.001172
343	2481	-0.001154
343	2482	-0.001154
343	2483	-0.001154
343	2484	-0.001161
343	2485	-0.001137
343	2486	-0.001154
343	2487	-0.001154
343	2488	-0.001154
343	2489	-0.001154
343	2490	-0.001154
343	2491	-0.001166
343	2492	-0.001135
343	2493	-0.001154
343	2494	-0.001154
343	2495	-0.001154
343	2496	-0.001152
343	2497	-0.001152
343	2498	-0.001152
343	2499	-0.001152
343	2500	-0.001147
343	2501	-0.001131
343	2502	-0.001133
343	2503	-0.001149
343	2504	-0.001141
343	2505	-0.001149
343	2506	-0.001162
343	2507	-0.001169
343	2508	-0.001137
343	2509	-0.001149
343	2510	-0.001149
343	2511	-0.001136
343	2512	-0.001168
343	2513	-0.001149
343	2514	-0.001111
343	2515	-0.001142
343	2516	-0.001144
343	2517	-0.001118
343	2518	-0.00115
343	2519	-0.00115
343	2520	-0.001113
343	2521	-0.00115
343	2522	-0.001135
343	2523	-0.001138
343	2524	-0.001164
343	2525	-0.001122
343	2526	-0.001106
343	2527	-0.001155
343	2528	-0.001152
343	2529	-0.001139
343	2530	-0.001157
343	2531	-0.001144
343	2532	-0.001162
343	2533	-0.00114
343	2534	-0.001124
343	2535	-0.00116
343	2536	-0.001144
343	2537	-0.001112
343	2538	-0.001153
343	2539	-0.001153
343	2540	-0.001149
343	2541	-0.001153
343	2542	-0.001153
343	2543	-0.001153
343	2544	-0.001221
343	2545	-0.001195
343	2546	-0.00116
343	2547	-0.001095
343	2548	-0.001225
343	2549	-0.001167
343	2550	-0.001186
343	2551	-0.001167
343	2552	-0.001211
343	2553	-0.001211
343	2554	-0.001188
343	2555	-0.001192
343	2556	-0.001211
343	2557	-0.001211
343	2558	-0.001211
343	2559	-0.00118
343	2560	-0.001212
343	2561	-0.001211
343	2562	-0.001225
343	2563	-0.001158
343	2564	-0.00115
343	2565	-0.001133
343	2566	-0.00115
343	2567	-0.001204
343	2568	-0.000554
343	2569	-0.001148
343	2570	-0.00115
343	2571	-0.001129
343	2572	-0.00122
343	2573	-0.00115
343	2574	-0.00116
343	2575	-0.001118
343	2576	-0.001221
343	2577	-0.001117
343	2578	-0.00112
343	2579	-0.001112
343	2580	-0.001219
343	2581	-0.001081
343	2582	-0.001113
343	2583	-0.001113
343	2584	-0.001113
343	2585	-0.001114
343	2586	-0.001114
343	2587	-0.001114
343	2588	-0.001113
343	2589	-0.001144
343	2590	-0.001121
343	2591	-0.001114
343	2592	-0.001113
343	2593	-0.001113
343	2594	-0.00119
343	2595	-0.00122
343	2596	-0.00113
343	2597	-0.001114
343	2598	-0.00107
343	2599	-0.001129
343	2600	-0.001114
343	2601	-0.001183
343	2602	-0.001034
343	2603	-0.001034
343	2604	-0.001033
343	2605	-0.001036
343	2606	-0.001036
343	2607	-0.001036
343	2608	-0.001035
343	2609	-0.001227
343	2610	-0.001215
343	2611	-0.001253
343	2612	-0.001229
343	2613	-0.001228
343	2614	-0.001228
343	2615	-0.001228
343	2616	-0.001237
343	2617	-0.001228
343	2618	-0.001228
343	2619	-0.001228
343	2620	-0.001228
343	2621	-0.001228
343	2622	-0.001213
343	2623	-0.001238
343	2624	-0.001235
343	2625	-0.001235
343	2626	-0.001235
343	2627	-0.001235
343	2628	-0.001235
343	2629	-0.001235
343	2630	-0.001235
343	2631	-0.001209
343	2632	-0.00123
343	2633	-0.001235
343	2634	-0.001229
343	2635	-0.00121
343	2636	-0.00123
343	2637	-0.001211
343	2638	-0.001235
343	2639	-0.001235
343	2640	-0.001225
343	2641	-0.001235
343	2642	-0.001235
343	2643	-0.001219
343	2644	-0.001235
343	2645	-0.001235
343	2646	-0.000662
343	2647	-0.001235
343	2648	-0.001227
343	2649	-0.001203
343	2650	-0.001235
343	2651	-0.000386
343	2652	-0.000401
343	2653	-0.000389
343	2654	-0.000389
343	2655	-0.000389
343	2656	-0.000389
343	2657	-0.000393
343	2658	-0.000389
343	2659	-0.000387
343	2660	-0.000387
343	2661	-0.000388
343	2662	-0.000385
343	2663	-0.000379
343	2664	-0.000386
343	2665	-0.001717
343	2666	-0.001717
343	2667	-0.001717
343	2668	-0.001717
343	2669	-0.001731
343	2670	-0.001684
343	2671	-0.001717
343	2672	-0.001701
343	2673	-0.001717
343	2674	-0.001345
343	2675	-0.001697
343	2676	-0.001714
343	2677	-0.001706
343	2678	-0.001714
343	2679	-0.001707
343	2680	-0.00173
343	2681	-0.001714
343	2682	-0.001696
343	2683	-0.001716
343	2684	-0.001714
343	2685	-0.001714
343	2686	-0.001714
343	2687	-0.001705
343	2688	-0.001714
343	2689	-0.001714
343	2690	-0.001714
343	2691	-0.00169
343	2692	-0.001713
343	2693	-0.001711
343	2694	-0.001711
343	2695	-0.001684
343	2696	-0.001711
343	2697	-0.001672
343	2698	-0.001713
343	2699	-0.001713
343	2700	-0.001685
343	2701	-0.001711
343	2702	-0.001711
343	2703	-0.001711
343	2704	-0.001711
343	2705	-0.001711
343	2706	-0.001711
343	2707	-0.001711
343	2708	-0.001713
343	2709	-0.001684
343	2710	-0.001713
343	2711	-0.001713
343	2712	-0.001694
343	2713	-0.001712
343	2714	-0.001712
343	2715	-0.001712
343	2716	-0.001712
343	2717	-0.001712
343	2718	-0.001713
343	2719	-0.001712
343	2720	-0.001712
343	2721	-0.001712
343	2722	-0.001708
343	2723	-0.00171
343	2724	-0.00171
343	2725	-0.001693
343	2726	-0.00171
343	2727	-0.00171
343	2728	-0.00171
343	2729	-0.001692
343	2730	-0.00171
343	2731	-0.00171
343	2732	-0.001711
343	2733	-0.001711
343	2734	-0.001711
343	2735	-0.001711
343	2736	-0.001712
343	2737	-0.001711
343	2738	-0.001711
343	2739	-0.00169
343	2740	-0.001711
343	2741	-0.001711
343	2742	-0.001711
343	2743	-0.001669
343	2744	-0.001711
343	2745	-0.001711
343	2746	-0.001711
343	2747	-0.001711
343	2748	-0.001698
343	2749	-0.001711
343	2750	-0.0017
343	2751	-0.001691
343	2752	-0.0017
343	2753	-0.001703
343	2754	-0.001696
343	2755	-0.001701
343	2756	-0.001701
343	2757	-0.001688
343	2758	-0.001696
343	2759	-0.001701
343	2760	-0.001701
343	2761	-0.001701
343	2762	-0.001701
343	2763	-0.001686
343	2764	-0.001701
343	2765	-0.001701
343	2766	-0.001259
343	2767	-0.001701
343	2768	-0.001701
343	2769	-0.001677
343	2770	-0.001701
343	2771	-0.001701
343	2772	-0.000655
343	2773	-0.001701
343	2774	-0.001701
343	2775	-0.001679
343	2776	-0.001701
343	2777	-0.001701
343	2778	-0.001701
343	2779	-0.001701
343	2780	-0.001701
343	2781	-0.001703
343	2782	-0.001699
343	2783	-0.001699
343	2784	-0.001714
343	2785	-0.001699
343	2786	-0.001642
343	2787	-0.000554
343	2788	-0.001699
343	2789	-0.001719
343	2790	-0.001699
343	2791	-0.001693
343	2792	-0.001699
343	2793	-0.001699
343	2794	-0.001678
343	2795	-0.001699
343	2796	-0.001704
343	2797	-0.001699
343	2798	-0.001699
343	2799	-0.001714
343	2800	-0.001699
343	2801	-0.001699
343	2802	-0.001684
343	2803	-0.001699
343	2804	-0.001699
343	2805	-0.001721
343	2806	-0.001026
343	2807	-0.001703
343	2808	-0.001038
343	2809	-0.001143
343	2810	-0.001187
343	2811	-0.001151
343	2812	-0.001009
343	2813	-0.001187
343	2814	-0.001181
343	2815	-0.001187
343	2816	-0.000982
343	2817	-0.00115
343	2818	-0.001187
343	2819	-0.001044
343	2820	-0.000665
343	2821	-0.001162
343	2822	-0.001226
343	2823	-0.001161
343	2824	-0.001162
343	2825	-0.001212
343	2826	-0.001181
343	2827	0.000323
343	2828	0.000323
343	2829	-0.001223
343	2830	-0.001223
343	2831	-0.001679
343	2832	-0.001679
343	2833	-0.001679
343	2834	-0.001679
343	2835	-0.001652
343	2836	-0.00165
343	2837	-0.001628
343	2838	-0.001677
343	2839	-0.001679
343	2840	-0.00166
343	2841	-0.001679
343	2842	-0.001679
343	2843	-0.001679
343	2844	-0.001679
343	2845	-0.001679
343	2846	-0.001629
343	2847	-0.001679
343	2848	-0.000433
343	2849	-0.00163
343	2850	-0.001639
343	2851	-0.00169
343	2852	-0.00169
343	2853	-0.001663
343	2854	-0.001692
343	2855	-0.001691
343	2856	-0.001659
343	2857	-0.00138
343	2858	-0.001371
343	2859	-0.000868
343	2860	-0.00076
343	2861	-0.000858
343	2862	0.000482
343	2863	-0.000892
343	2864	-0.000891
343	2865	-0.000911
343	2866	-0.000891
343	2867	-0.000891
343	2868	-0.000892
343	2869	-0.000891
343	2870	-0.000841
343	2871	-0.000659
343	2872	-0.000882
343	2873	-0.000891
343	2874	-0.00089
343	2875	-0.000891
343	2876	-0.00089
343	2877	-0.001387
343	2878	-0.001695
343	2879	-0.001694
343	2880	-0.001616
343	2881	-0.001694
343	2882	-0.001677
343	2883	-0.001693
343	2884	-0.001694
343	2885	-0.001694
343	2886	-0.001694
343	2887	-0.001694
343	2888	-0.001694
343	2889	-0.001669
343	2890	-0.001694
343	2891	-0.001694
343	2892	-0.001716
343	2893	-0.001716
343	2894	-0.001716
343	2895	-0.001716
343	2896	-0.001716
343	2897	-0.001716
343	2898	-0.00172
343	2899	-0.001716
343	2900	-0.001716
343	2901	-0.00172
343	2902	-0.001716
343	2903	-0.001716
343	2904	-0.0017
343	2905	-0.001716
343	2906	-0.001716
343	2907	0.000327
343	2908	-0.001716
343	2909	-0.001716
343	2910	-0.001716
343	2911	-0.001716
343	2912	-0.001716
343	2913	-0.001716
343	2914	-0.001716
343	2915	-0.001716
343	2916	-0.001707
343	2917	-0.001707
343	2918	-0.001707
343	2919	-0.001688
343	2920	-0.001707
343	2921	-0.001707
343	2922	-0.001665
343	2923	-0.001707
343	2924	-0.001707
343	2925	-0.001707
343	2926	-0.001707
343	2927	-0.001693
343	2928	-0.001707
343	2929	-0.001707
343	2930	-0.001707
343	2931	-0.001707
343	2932	-0.001716
343	2933	-0.001698
343	2934	-0.001694
343	2935	-0.001708
343	2936	-0.001708
343	2937	-0.00166
343	2938	-0.001708
343	2939	-0.001708
343	2940	-0.001621
343	2941	-0.001122
343	2942	-0.001709
343	2943	-0.001702
343	2944	-0.000701
343	2945	-0.001709
343	2946	-0.001698
343	2947	-0.001709
343	2948	-0.000543
343	2949	-0.00054
343	2950	-0.000543
343	2951	-0.000542
343	2952	-0.000542
343	2953	-0.000555
343	2954	-0.000555
343	2955	-0.000554
343	2956	-0.000555
343	2957	-0.000554
343	2958	-0.000554
343	2959	-0.000563
343	2960	-0.000554
343	2961	-0.000554
343	2962	-0.000554
343	2963	-0.000554
343	2964	-0.000559
343	2965	-0.000554
343	2966	-0.000554
343	2967	-0.000554
343	2968	-0.000554
343	2969	-0.000555
343	2970	-0.000561
343	2971	-0.000554
343	2972	-0.000555
343	2973	-0.000551
343	2974	-0.000554
343	2975	-0.000554
343	2976	-0.000554
343	2977	-0.000554
343	2978	-0.000554
343	2979	-0.000554
343	2980	-0.000554
343	2981	-0.000554
343	2982	-0.000544
343	2983	-0.000554
343	2984	-0.000554
343	2985	-0.00055
343	2986	-0.000554
343	2987	-0.000553
343	2988	-0.000523
343	2989	-0.000569
343	2990	-0.000553
343	2991	-0.000576
343	2992	-0.000551
343	2993	-0.000555
343	2994	-0.000554
343	2995	-0.000555
343	2996	-0.000555
343	2997	-0.000554
343	2998	-0.000554
343	2999	-0.000554
343	3000	-0.000554
343	3001	-0.000554
343	3002	-0.000554
343	3003	-0.000489
343	3004	-0.000554
343	3005	-0.000554
343	3006	-0.000562
343	3007	-0.000554
343	3008	-0.000554
343	3009	-0.000554
343	3010	-0.000558
343	3011	-0.000554
343	3012	-0.000572
343	3013	-0.000551
343	3014	-0.000551
343	3015	-0.000532
343	3016	-0.000551
343	3017	-0.000538
343	3018	-0.000551
343	3019	-0.000551
343	3020	-0.000551
343	3021	-0.000549
343	3022	-0.000551
343	3023	-0.000551
343	3024	-0.00051
343	3025	-0.000551
343	3026	-0.000547
343	3027	-0.000551
343	3028	-0.000551
343	3029	-0.000551
343	3030	-0.000547
343	3031	-0.000551
343	3032	-0.000551
343	3033	-0.000551
343	3034	-0.000541
343	3035	-0.000551
343	3036	-0.000551
343	3037	-0.000551
343	3038	-0.000551
343	3039	-0.000543
343	3040	-0.000551
343	3041	-0.000551
343	3042	-0.000561
343	3043	-0.000533
343	3044	-0.000545
343	3045	-0.000545
343	3046	-0.000545
343	3047	-0.000545
343	3048	-0.000535
343	3049	-0.000545
343	3050	-0.000545
343	3051	-0.000546
343	3052	-0.000535
343	3053	-0.000546
343	3054	-0.000544
343	3055	-0.000544
343	3056	-0.000544
343	3057	-0.00054
343	3058	-0.000589
343	3059	-0.00052
343	3060	0.000323
343	3061	-0.000544
343	3062	-0.00054
343	3063	-0.000511
343	3064	-0.000544
343	3065	-0.000544
343	3066	-0.000532
343	3067	-0.000544
343	3068	-0.000544
343	3069	-0.000536
343	3070	-0.000544
343	3071	-0.000544
343	3072	-0.000544
343	3073	-0.000544
343	3074	-0.000544
343	3075	-0.000516
343	3076	-0.000567
343	3077	-0.000546
343	3078	-0.000483
343	3079	-0.000546
343	3080	-0.000516
343	3081	-0.000546
343	3082	-0.000546
343	3083	-0.000546
343	3084	-0.000546
343	3085	-0.000546
343	3086	-0.000546
343	3087	-0.000546
343	3088	-0.000546
343	3089	-0.000546
343	3090	-0.000546
343	3091	-0.000545
343	3092	-0.000545
343	3093	-0.000546
343	3094	-0.000545
343	3095	-0.000546
343	3096	-0.000546
343	3097	-0.000546
343	3098	-0.000546
343	3099	-0.000558
343	3100	-0.000555
343	3101	-0.000558
343	3102	-0.000558
343	3103	0.000331
343	3104	0.000331
343	3105	0.000331
343	3106	0.000331
343	3107	0.000331
343	3108	0.000331
343	3109	0.000331
343	3110	0.000331
343	3111	0.000334
343	3112	0.000331
343	3113	0.000331
343	3114	0.000331
343	3115	0.000331
343	3116	0.000331
343	3117	0.000335
343	3118	0.000338
343	3119	0.000331
343	3120	0.000332
343	3121	0.000331
343	3122	0.00033
343	3123	0.000325
343	3124	0.000354
343	3125	0.000331
343	3126	0.000336
343	3127	0.000331
343	3128	0.000331
343	3129	0.000331
343	3130	0.000331
343	3131	0.000331
343	3132	0.000325
343	3133	0.000331
343	3134	0.000323
343	3135	0.000341
343	3136	0.000331
343	3137	0.000331
343	3138	0.000311
343	3139	0.000331
343	3140	0.000335
343	3141	0.000324
343	3142	0.000331
343	3143	0.000331
343	3144	0.000337
343	3145	0.000333
343	3146	0.000331
343	3147	0.000337
343	3148	0.000331
343	3149	0.000331
343	3150	0.000325
343	3151	0.000331
343	3152	0.000331
343	3153	0.000356
343	3154	0.000331
343	3155	0.000331
343	3156	0.000339
343	3157	0.000331
343	3158	0.000331
343	3159	0.000335
343	3160	0.000331
343	3161	0.000331
343	3162	0.000356
343	3163	0.000332
343	3164	0.000332
343	3165	0.000333
343	3166	0.000318
343	3167	0.000327
343	3168	0.000329
343	3169	0.000318
343	3170	0.000318
343	3171	0.000318
343	3172	0.000312
343	3173	0.000318
343	3174	0.000318
343	3175	0.000318
343	3176	0.000318
343	3177	0.000318
343	3178	0.000316
343	3179	0.000318
343	3180	0.000327
343	3181	0.000317
343	3182	0.000318
343	3183	0.000323
343	3184	0.000318
343	3185	0.000318
343	3186	0.000361
343	3187	0.000318
343	3188	0.000318
343	3189	0.000311
343	3190	0.000318
343	3191	0.000318
343	3192	0.000318
343	3193	0.000318
343	3194	0.000348
343	3195	0.00033
343	3196	0.000318
343	3197	0.000318
343	3198	0.000318
343	3199	0.000318
343	3200	0.000326
343	3201	0.000319
343	3202	0.000359
343	3203	0.00035
343	3204	0.000347
343	3205	0.000351
343	3206	0.00035
343	3207	0.000355
343	3208	0.000352
343	3209	0.000379
343	3210	0.00035
343	3211	0.000324
343	3212	0.000358
343	3213	0.000346
343	3214	0.000329
343	3215	0.00034
343	3216	0.00034
343	3217	0.00034
343	3218	0.000365
343	3219	0.000364
343	3220	0.000342
343	3221	0.000343
343	3222	0.000343
343	3223	0.00034
343	3224	0.00034
343	3225	0.000352
343	3226	0.00034
343	3227	0.000346
343	3228	0.000334
343	3229	0.00034
343	3230	0.00034
343	3231	0.000363
343	3232	0.000338
343	3233	0.000349
343	3234	0.000342
343	3235	0.000345
343	3236	0.00034
343	3237	0.000347
343	3238	0.00034
343	3239	0.00034
343	3240	0.00034
343	3241	0.000346
343	3242	0.00034
343	3243	0.00034
343	3244	0.00034
343	3245	0.00034
343	3246	0.000342
343	3247	0.000336
343	3248	0.00034
343	3249	0.00035
343	3250	0.000336
343	3251	0.000365
343	3252	0.000336
343	3253	0.000362
343	3254	0.000356
343	3255	0.000331
343	3256	0.00034
343	3257	0.00034
343	3258	0.000342
343	3259	0.000362
343	3260	0.00034
343	3261	0.000335
343	3262	0.000327
343	3263	0.00034
343	3264	0.00034
343	3265	0.00034
343	3266	0.00034
343	3267	0.00034
343	3268	0.00034
343	3269	0.00034
343	3270	0.00034
343	3271	0.00034
343	3272	0.000343
343	3273	0.00034
343	3274	0.00034
343	3275	0.00034
343	3276	0.000384
343	3277	0.00034
343	3278	0.00034
343	3279	0.00034
343	3280	0.000344
343	3281	0.00034
343	3282	0.00036
343	3283	0.000323
343	3284	0.00034
343	3285	0.00034
343	3286	0.00034
343	3287	0.000329
343	3288	0.000338
343	3289	0.00034
343	3290	0.00034
343	3291	0.00034
343	3292	0.00034
343	3293	0.00034
343	3294	0.000333
343	3295	0.00034
343	3296	0.000344
343	3297	0.00034
343	3298	0.00034
343	3299	0.000348
343	3300	0.000344
343	3301	0.000341
343	3302	0.000357
343	3303	0.000349
343	3304	0.00034
343	3305	0.000334
343	3306	0.00034
343	3307	0.00034
343	3308	0.00034
343	3309	0.00034
343	3310	0.000315
343	3311	0.00034
343	3312	0.000342
343	3313	0.00034
343	3314	0.00034
343	3315	0.00034
343	3316	0.00034
343	3317	0.00034
343	3318	0.00034
343	3319	0.00034
343	3320	0.000335
343	3321	0.000341
343	3322	0.000344
343	3323	0.000342
343	3324	0.00034
343	3325	0.000347
343	3326	0.00034
343	3327	0.00034
