## Supplementary Material 2 for "Real-time identification of epistatic interactions in SARS-CoV-2 from large genome collections": supplementary_material_2.tsv (part 23 of 137)

pos_source	pos_target	plmc
343	3328	0.00034
343	3329	0.00034
343	3330	0.000344
343	3331	0.000338
343	3332	0.000353
343	3333	0.000359
343	3334	0.000353
343	3335	0.000347
343	3336	0.00034
343	3337	0.000343
343	3338	0.000347
343	3339	0.000335
343	3340	0.000323
343	3341	0.000342
343	3342	0.000356
343	3343	0.00034
343	3344	0.00034
343	3345	0.00034
343	3346	0.00034
343	3347	0.00033
343	3348	0.000362
343	3349	0.00034
343	3350	0.000339
343	3351	0.00034
343	3352	-0.001148
343	3353	0.000344
343	3354	0.00034
343	3355	0.00034
343	3356	0.00034
343	3357	0.000347
343	3358	0.00034
343	3359	0.000335
343	3360	0.000348
343	3361	0.000342
343	3362	0.00034
343	3363	0.00034
343	3364	0.000365
343	3365	0.00035
343	3366	0.000366
343	3367	0.000323
343	3368	0.000323
343	3369	0.000323
343	3370	0.000344
343	3371	0.000323
343	3372	0.000325
343	3373	0.000336
343	3374	0.000323
343	3375	0.00031
343	3376	0.000323
343	3377	0.000323
343	3378	0.000323
343	3379	0.000323
343	3380	0.000305
343	3381	0.000323
343	3382	0.000316
343	3383	0.000323
343	3384	0.000323
343	3385	0.000341
343	3386	0.000323
343	3387	0.00032
343	3388	0.000306
343	3389	0.000323
343	3390	0.000307
343	3391	0.000323
343	3392	0.000323
343	3393	0.000323
343	3394	0.000315
343	3395	0.000311
343	3396	0.000323
343	3397	0.000324
343	3398	0.000323
343	3399	0.00033
343	3400	0.000332
343	3401	0.000323
343	3402	0.000331
343	3403	0.000323
343	3404	0.000323
343	3405	0.000323
343	3406	0.000345
343	3407	0.000325
343	3408	0.000323
343	3409	0.000327
343	3410	0.000323
343	3411	0.000323
343	3412	0.000323
343	3413	0.000305
343	3414	0.000312
343	3415	0.000341
343	3416	0.000305
343	3417	0.000293
343	3418	0.000309
343	3419	0.000305
343	3420	0.000352
343	3421	0.000305
343	3422	0.000326
343	3423	0.000305
343	3424	0.000308
343	3425	0.000333
343	3426	0.00169
343	3427	0.001314
343	3428	0.002505
343	3429	0.001667
343	3430	0.002555
343	3431	0.002507
343	3432	0.002523
343	3433	0.002508
343	3434	0.002509
343	3435	0.002509
343	3436	0.002522
343	3437	0.002513
343	3438	0.003889
343	3439	0.002509
343	3440	0.002514
343	3441	0.001548
343	3442	0.002509
343	3443	0.002509
343	3444	0.00196
343	3445	0.002509
343	3446	0.002509
343	3447	0.002519
343	3448	0.002509
343	3449	0.002509
343	3450	0.002469
343	3451	0.002509
343	3452	0.002509
343	3453	0.002486
343	3454	0.002508
343	3455	0.002509
343	3456	0.002509
343	3457	0.002726
343	3458	0.002509
343	3459	0.002501
343	3460	0.002509
343	3461	0.002509
343	3462	0.002512
343	3463	0.002489
343	3464	0.002508
343	3465	0.002508
343	3466	0.002509
343	3467	0.002509
343	3468	0.002509
343	3469	0.002509
343	3470	0.002509
343	3471	0.002509
343	3472	0.002509
343	3473	0.002509
343	3474	0.002501
343	3475	0.002488
343	3476	0.002504
343	3477	0.00249
343	3478	0.002509
343	3479	0.002509
343	3480	0.002509
343	3481	0.002507
343	3482	0.002509
343	3483	0.002504
343	3484	0.001598
343	3485	0.002483
343	3486	0.000956
343	3487	0.002712
343	3488	0.000754
343	3489	0.000732
343	3490	0.000771
343	3491	0.00076
343	3492	0.000737
343	3493	0.000773
343	3494	0.000749
343	3495	0.000752
343	3496	0.002546
343	3497	0.002529
343	3498	0.002529
343	3499	0.002527
343	3500	0.002601
343	3501	0.002529
343	3502	0.002529
343	3503	0.002161
343	3504	0.002174
343	3505	0.002212
343	3506	0.002198
343	3507	0.001374
343	3508	0.001443
343	3509	0.001233
343	3510	0.001284
343	3511	0.001368
343	3512	0.001405
343	3513	0.001093
343	3514	0.001225
343	3515	0.001365
343	3516	0.001255
343	3517	0.001379
343	3518	0.001375
343	3519	0.00149
343	3520	0.0015
343	3521	0.001418
343	3522	0.001499
343	3523	0.001497
343	3524	0.001498
343	3525	0.00152
343	3526	0.001069
343	3527	0.001497
343	3528	0.001513
343	3529	0.001312
343	3530	0.001497
343	3531	0.001363
343	3532	0.001497
343	3533	0.001495
343	3534	0.001105
343	3535	0.001261
343	3536	0.001495
343	3537	0.001495
343	3538	0.001504
343	3539	0.001495
343	3540	0.001495
343	3541	0.001468
343	3542	0.001475
343	3543	0.001252
343	3544	0.001524
343	3545	0.001495
343	3546	0.001523
343	3547	0.001511
343	3548	0.001495
343	3549	0.00142
343	3550	0.001479
343	3551	0.001495
343	3552	0.001498
343	3553	0.001496
343	3554	0.001492
343	3555	0.001385
343	3556	0.00125
343	3557	0.001496
343	3558	0.001542
343	3559	0.001525
343	3560	0.001619
343	3561	0.001386
343	3562	0.001495
343	3563	0.001424
343	3564	0.001497
343	3565	0.0014
343	3566	0.001501
343	3567	0.001503
343	3568	0.001501
343	3569	0.001501
343	3570	0.001527
343	3571	0.001503
343	3572	0.001503
343	3573	0.001552
343	3574	0.001494
343	3575	0.001489
343	3576	0.001496
343	3577	0.001292
343	3578	0.001493
343	3579	0.001493
343	3580	0.001492
343	3581	0.00149
343	3582	0.00124
343	3583	0.001267
343	3584	0.001493
343	3585	0.001447
343	3586	0.00149
343	3587	0.001491
343	3588	0.001492
343	3589	0.001497
343	3590	0.001497
343	3591	0.001385
343	3592	0.001504
343	3593	0.001499
343	3594	0.001529
343	3595	0.000927
343	3596	0.001501
343	3597	0.001034
343	3598	0.00148
343	3599	0.001498
343	3600	0.001219
343	3601	0.001076
343	3602	0.001568
343	3603	0.001474
343	3604	0.001285
343	3605	0.001489
343	3606	0.001372
343	3607	0.001505
343	3608	0.001498
343	3609	0.001327
343	3610	0.001441
343	3611	0.001441
343	3612	0.001443
343	3613	0.001442
343	3614	0.00077
343	3615	0.001483
343	3616	0.001442
343	3617	0.001444
343	3618	0.001397
343	3619	0.001443
343	3620	0.001443
343	3621	0.001399
343	3622	0.001468
343	3623	0.001441
343	3624	0.001032
343	3625	0.001451
343	3626	0.001443
343	3627	0.001344
343	3628	0.001438
343	3629	0.001447
343	3630	0.001448
343	3631	0.001504
343	3632	0.001506
343	3633	0.001529
343	3634	0.001505
343	3635	0.001505
343	3636	0.001506
343	3637	0.001506
343	3638	0.001505
343	3639	0.001417
343	3640	0.000323
343	3641	0.001504
343	3642	0.001504
343	3643	0.001505
343	3644	0.001505
343	3645	0.00105
343	3646	0.001522
343	3647	0.001313
343	3648	0.001506
343	3649	0.001504
343	3650	0.001505
343	3651	0.001504
343	3652	0.001538
343	3653	0.001504
343	3654	0.001439
343	3655	0.001126
343	3656	0.001448
343	3657	0.001492
343	3658	0.001504
343	3659	0.001504
343	3660	0.001513
343	3661	0.001506
343	3662	0.001348
343	3663	0.001506
343	3664	0.001482
343	3665	0.001508
343	3666	0.001514
343	3667	0.001418
343	3668	0.001508
343	3669	0.001512
343	3670	0.001507
343	3671	0.001509
343	3672	0.000872
343	3673	0.001118
343	3674	0.001504
343	3675	0.001503
343	3676	0.001501
343	3677	0.000262
343	3678	0.000256
343	3679	0.000262
343	3680	0.000262
343	3681	0.000266
343	3682	0.000269
343	3683	0.000262
343	3684	0.000262
343	3685	0.000272
343	3686	0.000285
343	3687	0.000269
343	3688	0.000265
343	3689	0.000262
343	3690	0.000259
343	3691	0.000262
343	3692	0.000262
343	3693	0.000257
343	3694	0.000276
343	3695	0.000262
343	3696	0.000253
343	3697	0.000288
343	3698	0.000262
343	3699	0.000254
343	3700	0.00024
343	3701	0.000262
343	3702	0.000262
343	3703	0.000262
343	3704	0.000271
343	3705	0.000265
343	3706	0.000264
343	3707	0.000274
343	3708	0.000264
343	3709	0.000264
343	3710	0.000259
343	3711	0.000296
343	3712	0.000264
343	3713	0.000261
343	3714	0.000289
343	3715	0.000286
343	3716	0.000273
343	3717	0.000273
343	3718	0.000255
343	3719	0.000264
343	3720	0.000264
343	3721	0.000264
343	3722	0.000269
343	3723	0.000263
343	3724	0.000251
343	3725	0.000244
343	3726	0.000251
343	3727	0.000251
343	3728	0.000261
343	3729	0.000262
343	3730	0.000277
343	3731	0.00027
343	3732	0.000272
343	3733	0.000267
343	3734	0.000267
343	3735	0.000271
343	3736	0.000267
343	3737	0.000267
343	3738	0.000269
343	3739	0.000278
343	3740	0.000281
343	3741	0.000284
343	3742	0.000255
343	3743	0.000267
343	3744	0.000281
343	3745	0.000279
343	3746	0.000331
343	3747	0.000341
343	3748	0.00032
343	3749	0.00033
343	3750	0.000326
343	3751	0.000322
343	3752	0.000336
343	3753	0.000357
343	3754	0.000328
343	3755	0.000338
343	3756	0.000329
343	3757	0.000326
343	3758	0.000337
343	3759	0.000326
343	3760	0.000326
343	3761	0.00033
343	3762	0.000335
343	3763	0.000326
343	3764	0.000313
343	3765	0.000322
343	3766	0.000326
343	3767	0.000326
343	3768	0.000327
343	3769	0.000327
343	3770	0.000327
343	3771	0.000317
343	3772	0.000318
343	3773	0.00033
343	3774	0.00033
343	3775	0.000331
343	3776	0.00033
343	3777	0.000342
343	3778	0.000342
343	3779	0.00033
343	3780	0.000331
343	3781	0.00033
343	3782	0.000341
343	3783	0.000336
343	3784	0.000321
343	3785	0.000329
343	3786	0.00033
343	3787	0.000317
343	3788	0.000346
343	3789	0.000329
343	3790	0.000362
343	3791	0.000329
343	3792	0.000333
343	3793	0.000338
343	3794	0.000337
343	3795	0.000324
343	3796	0.000326
343	3797	0.000331
343	3798	0.000337
343	3799	0.000329
343	3800	0.000329
343	3801	0.000329
343	3802	0.00033
343	3803	0.000329
343	3804	0.000333
343	3805	0.000329
343	3806	0.000329
343	3807	0.000329
343	3808	0.000329
343	3809	0.000329
343	3810	0.000329
343	3811	0.000329
343	3812	0.000329
343	3813	0.000329
343	3814	0.000329
343	3815	0.000329
343	3816	0.000334
343	3817	0.000329
343	3818	0.000312
343	3819	0.000323
343	3820	0.000323
343	3821	0.000339
343	3822	0.00033
344	345	0.002156
344	346	0.002235
344	347	0.002227
344	348	0.002338
344	349	0.002217
344	350	0.002234
344	351	0.002233
344	352	0.002218
344	353	0.00221
344	354	0.002207
344	355	0.002191
344	356	0.002209
344	357	0.002209
344	358	0.002195
344	359	0.002201
344	360	0.0022
344	361	0.002212
344	362	0.002208
344	363	0.00221
344	364	0.002205
344	365	0.002208
344	366	0.002227
344	367	0.002202
344	368	0.002203
344	369	0.002203
344	370	0.002198
344	371	0.002122
344	372	0.002127
344	373	0.002128
344	374	0.002201
344	375	0.002205
344	376	0.002205
344	377	0.002144
344	378	0.002144
344	379	0.002145
344	380	0.002134
344	381	0.002137
344	382	0.002177
344	383	0.002123
344	384	0.002124
344	385	0.002108
344	386	0.002108
344	387	0.002107
344	388	0.002108
344	389	0.00211
344	390	0.002244
344	391	0.002054
344	392	0.001735
344	393	0.001726
344	394	0.001714
344	395	0.001699
344	396	0.001692
344	397	0.001692
344	398	0.001685
344	399	0.001681
344	400	0.001679
344	401	0.001685
344	402	0.001673
344	403	0.001705
344	404	0.001674
344	405	0.001667
344	406	0.000337
344	407	0.002247
344	408	0.002245
344	409	0.002289
344	410	0.00229
344	411	0.002268
344	412	0.001852
344	413	0.002371
344	414	0.002373
344	415	0.002372
344	416	0.002131
344	417	0.002243
344	418	0.001577
344	419	0.00233
344	420	0.002326
344	421	0.002326
344	422	0.002457
344	423	0.002251
344	424	0.002262
344	425	0.000337
344	426	0.001278
344	427	0.001247
344	428	0.001245
344	429	0.001289
344	430	0.001289
344	431	0.001263
344	432	0.001253
344	433	0.000253
344	434	0.001254
344	435	-6.1e-05
344	436	-5.4e-05
344	437	-0.000156
344	438	0.001355
344	439	0.001052
344	440	0.001545
344	441	0.001525
344	442	0.001489
344	443	0.000717
344	444	0.000688
344	445	0.000708
344	446	-3.4e-05
344	447	-3.9e-05
344	448	-3.7e-05
344	449	-4.6e-05
344	450	-3.3e-05
344	451	-3.7e-05
344	452	-1.7e-05
344	453	-3e-05
344	454	0.000698
344	455	1e-06
344	456	0.000346
344	457	-3e-05
344	458	3.4e-05
344	459	-6.9e-05
344	460	-0.00023
344	461	0.001399
344	462	0.001509
344	463	0.001541
344	464	0.001549
344	465	0.001545
344	466	0.001569
344	467	0.001557
344	468	0.001548
344	469	0.001557
344	470	0.001593
344	471	0.002265
344	472	0.001568
344	473	0.00159
344	474	0.001592
344	475	0.001564
344	476	0.001568
344	477	0.001568
344	478	0.001586
344	479	-0.000331
344	480	-0.000341
344	481	-0.000327
344	482	-0.000326
344	483	-0.000327
344	484	-0.000327
344	485	-0.000327
344	486	-0.000327
344	487	-0.00034
344	488	-0.000329
344	489	-0.000259
344	490	-0.00033
344	491	-0.000343
344	492	-0.00031
344	493	-0.000353
344	494	-0.000353
344	495	-0.000351
344	496	-0.000353
344	497	-0.000353
344	498	-0.000354
344	499	-0.000352
344	500	-0.000354
344	501	-0.000354
344	502	-0.000354
344	503	-0.000359
344	504	-0.000359
344	505	-0.00036
344	506	-0.00035
344	507	-0.00037
344	508	-0.000347
344	509	-0.000347
344	510	-0.000366
344	511	-0.00036
344	512	-0.00034
344	513	-0.00039
344	514	-0.00035
344	515	-0.00035
344	516	-0.000353
344	517	-0.000346
344	518	-0.000348
344	519	-0.000356
344	520	-0.000337
344	521	-0.000343
344	522	-0.000331
344	523	-0.000333
344	524	-0.000333
344	525	-0.000343
344	526	-0.000266
344	527	-0.000342
344	528	-0.000344
344	529	-0.000343
344	530	-0.000342
344	531	-0.000349
344	532	-0.000372
344	533	-0.000393
344	534	-0.000391
344	535	-0.000412
344	536	-0.000378
344	537	-0.000373
344	538	-0.000374
344	539	-0.000333
344	540	-0.000363
344	541	-0.000367
344	542	-0.000313
344	543	-0.000367
344	544	-0.000339
344	545	-0.000386
344	546	-0.000385
344	547	0.001087
344	548	-0.000378
344	549	-0.000402
344	550	-0.000412
344	551	-0.00039
344	552	-0.000404
344	553	-0.000129
344	554	-0.000372
344	555	-0.000391
344	556	-0.000392
344	557	-0.000386
344	558	-0.00035
344	559	-0.00043
344	560	-0.000427
344	561	-0.000434
344	562	-0.000441
344	563	-0.000413
344	564	-0.00044
344	565	-0.000412
344	566	-0.000444
344	567	-0.000443
344	568	-0.000441
344	569	-0.000446
344	570	-0.000328
344	571	-0.000441
344	572	-0.000441
344	573	-0.000442
344	574	-0.000438
344	575	-0.000438
344	576	-0.00046
344	577	-0.000437
344	578	-0.000438
344	579	-0.000436
344	580	-0.000437
344	581	-0.000437
344	582	-0.000499
344	583	-0.000437
344	584	-0.000437
344	585	-0.000437
344	586	-0.000436
344	587	-0.000437
344	588	-0.000437
344	589	-0.000422
344	590	-0.000431
344	591	-0.000435
344	592	-0.00045
344	593	-0.000441
344	594	-0.000442
344	595	-0.000443
344	596	-0.000443
344	597	-0.000443
344	598	-0.000443
344	599	-0.000443
344	600	-0.000378
344	601	-0.000445
344	602	-0.000445
344	603	-0.000445
344	604	-0.000441
344	605	-0.000441
344	606	-0.000438
344	607	-0.000435
344	608	-0.000437
344	609	-0.000431
344	610	-0.00043
344	611	-0.000428
344	612	-0.000438
344	613	-0.000427
344	614	-0.000426
344	615	-0.000434
344	616	-0.000434
344	617	-0.000433
344	618	-0.000416
344	619	-0.000435
344	620	-0.000421
344	621	-0.000405
344	622	-0.000404
344	623	-0.000402
344	624	-0.000419
344	625	-0.000407
344	626	0.000891
344	627	0.000944
344	628	0.001216
344	629	0.000944
344	630	0.000944
344	631	0.000926
344	632	0.000946
344	633	0.000944
344	634	0.000919
344	635	0.000949
344	636	0.000891
344	637	0.000907
344	638	0.000837
344	639	0.000901
344	640	0.000899
344	641	-0.000374
344	642	-0.000449
344	643	-0.000315
344	644	-0.000401
344	645	-0.000397
344	646	-0.000369
344	647	-0.000429
344	648	-0.000428
344	649	-0.000428
344	650	-0.000429
344	651	-0.000462
344	652	-0.000441
344	653	-0.000439
344	654	-0.000447
344	655	-0.000434
344	656	-0.00044
344	657	-0.000439
344	658	-0.000441
344	659	-0.000438
344	660	-0.000438
344	661	-0.000438
344	662	-0.000368
344	663	-0.000452
344	664	-0.000446
344	665	0.000186
344	666	-0.000439
344	667	-0.000439
344	668	-0.000439
344	669	-0.00044
344	670	-0.00044
344	671	-0.000437
344	672	-0.000433
344	673	-0.000443
344	674	-0.000443
344	675	-0.000428
344	676	-0.000438
344	677	-0.000449
344	678	-0.000423
344	679	-0.000426
344	680	-0.000431
344	681	-0.000436
344	682	-0.000429
344	683	-0.000439
344	684	-0.000428
344	685	-0.000429
344	686	-0.000429
344	687	-0.000452
344	688	-0.000434
344	689	-0.000435
344	690	-0.000438
344	691	-0.000435
344	692	-0.000423
344	693	-0.000261
344	694	-0.000412
344	695	-0.000403
344	696	-0.000433
344	697	-0.00043
344	698	-0.000437
344	699	-0.000414
344	700	-0.000418
344	701	-0.000418
344	702	-0.000359
344	703	-0.000396
344	704	-0.000403
344	705	-0.000404
344	706	-0.000409
344	707	-0.00042
344	708	-0.000451
344	709	-0.000412
344	710	-0.000403
344	711	-0.000391
344	712	-0.000414
344	713	-0.000432
344	714	-0.000432
344	715	-0.000431
344	716	-0.000425
344	717	-0.000375
344	718	-0.000404
344	719	-0.000358
344	720	-0.000343
344	721	-0.00038
344	722	-0.000333
344	723	-0.000347
344	724	-0.000343
344	725	-0.000359
344	726	-0.000332
344	727	-0.000354
344	728	-0.000201
344	729	-0.000185
344	730	-0.000206
344	731	-0.000205
344	732	-0.000204
344	733	-9.3e-05
344	734	-0.000139
344	735	0.00022
344	736	0.00022
344	737	0.000221
344	738	0.000226
344	739	0.000201
344	740	0.000219
344	741	0.000225
344	742	0.000266
344	743	0.000221
344	744	0.000208
344	745	0.000221
344	746	0.000215
344	747	0.000228
344	748	0.000214
344	749	0.000244
344	750	0.000213
344	751	0.000205
344	752	0.000254
344	753	0.000205
344	754	0.000213
344	755	0.001919
344	756	0.000247
344	757	0.000251
344	758	0.000452
344	759	0.000235
344	760	0.00026
344	761	0.000339
344	762	0.000319
344	763	0.0003
344	764	0.000363
344	765	0.000275
344	766	0.000289
344	767	0.000322
344	768	0.000285
344	769	0.000878
344	770	0.000353
344	771	0.000296
344	772	0.000244
344	773	0.000337
344	774	0.000236
344	775	0.000203
344	776	0.00024
344	777	0.000218
344	778	0.000219
344	779	0.000219
344	780	0.000231
344	781	0.00023
344	782	0.000286
344	783	0.000227
344	784	0.000231
344	785	0.000202
344	786	0.000203
344	787	0.000341
344	788	0.000343
344	789	0.000343
344	790	0.000345
344	791	0.00034
344	792	0.000346
344	793	0.000343
344	794	0.000217
344	795	0.000203
344	796	0.000204
344	797	0.000221
344	798	0.000197
344	799	0.000206
344	800	0.000209
344	801	0.000252
344	802	0.000225
344	803	0.000225
344	804	0.000205
344	805	0.000176
344	806	0.000178
344	807	0.000196
344	808	0.000236
344	809	0.000245
344	810	0.000237
344	811	0.00023
344	812	0.000229
344	813	0.000369
344	814	0.000379
344	815	0.00033
344	816	0.000257
344	817	0.000272
344	818	0.000272
344	819	0.000304
344	820	0.000302
344	821	0.000178
344	822	0.000129
344	823	0.000141
344	824	0.000143
344	825	0.000141
344	826	0.000357
344	827	0.000135
344	828	0.000129
344	829	0.000145
344	830	0.000135
344	831	0.00014
344	832	0.000142
344	833	0.00014
344	834	0.000142
344	835	0.000136
344	836	0.000137
344	837	0.000148
344	838	0.000127
344	839	0.000127
344	840	0.00014
344	841	0.000138
344	842	0.000121
344	843	0.000123
344	844	0.000122
344	845	0.000121
344	846	0.00013
344	847	0.000123
344	848	0.000124
344	849	0.000119
344	850	0.000129
344	851	0.000135
344	852	0.000135
344	853	0.00011
344	854	0.000113
344	855	0.000111
344	856	9.5e-05
344	857	0.000105
344	858	0.000102
344	859	0.000108
344	860	0.000114
344	861	0.000112
344	862	0.000124
344	863	0.000104
344	864	0.000126
344	865	0.0002
344	866	0.00013
344	867	0.000127
344	868	0.000139
344	869	0.000131
344	870	0.000241
344	871	0.000139
344	872	0.000144
344	873	0.001041
344	874	0.000997
344	875	0.001008
344	876	0.000854
344	877	0.000931
344	878	0.00085
344	879	0.000918
344	880	0.000936
344	881	0.000927
344	882	0.001333
344	883	0.001112
344	884	0.00125
344	885	0.001338
344	886	0.001372
344	887	0.001129
344	888	0.001123
344	889	0.001118
344	890	0.001116
344	891	0.001182
344	892	0.000951
344	893	0.001008
344	894	0.001053
344	895	0.001909
344	896	0.001367
344	897	0.00134
344	898	0.001941
344	899	0.002128
344	900	0.002091
344	901	0.001999
344	902	0.002103
344	903	0.000839
344	904	0.000814
344	905	0.000713
344	906	0.000299
344	907	8.5e-05
344	908	7.7e-05
344	909	5.3e-05
344	910	6.4e-05
344	911	7.3e-05
344	912	0.000113
344	913	5.7e-05
344	914	6.4e-05
344	915	0.000107
344	916	5.5e-05
344	917	4.7e-05
344	918	0.000209
344	919	4.7e-05
344	920	4.8e-05
344	921	4.2e-05
344	922	0.00011
344	923	9.6e-05
344	924	6.2e-05
344	925	0.000116
344	926	9.2e-05
344	927	9.3e-05
344	928	7.4e-05
344	929	6.8e-05
344	930	5.8e-05
344	931	5.3e-05
344	932	0.000124
344	933	0.000107
344	934	0.000121
344	935	0.000122
344	936	0.000251
344	937	0.000112
344	938	6.2e-05
344	939	7e-05
344	940	6.8e-05
344	941	6.8e-05
344	942	6.8e-05
344	943	6.2e-05
344	944	0.000329
344	945	0.000323
344	946	0.000325
344	947	0.000316
344	948	0.000305
344	949	0.000299
344	950	0.00028
344	951	0.000275
344	952	0.000294
344	953	0.000278
344	954	0.000337
344	955	0.000268
344	956	0.000277
344	957	0.000283
344	958	0.000284
344	959	0.000337
344	960	0.000233
344	961	0.000293
344	962	0.00031
344	963	0.000291
344	964	0.000301
344	965	0.000316
344	966	0.000286
344	967	0.000304
344	968	0.000267
344	969	0.00026
344	970	0.000237
344	971	0.000244
344	972	0.000244
344	973	0.000252
344	974	0.000252
344	975	0.000252
344	976	0.00026
344	977	0.000262
344	978	0.000269
344	979	0.000259
344	980	0.000263
344	981	0.000264
344	982	0.000298
344	983	0.000298
344	984	0.000298
344	985	0.000294
344	986	0.000293
344	987	0.000243
344	988	0.000252
344	989	0.000249
344	990	0.000255
344	991	0.000249
344	992	0.000243
344	993	0.000249
344	994	0.000249
344	995	0.000249
344	996	0.000232
344	997	0.000232
344	998	0.000238
344	999	0.00022
344	1000	0.000203
344	1001	0.000219
344	1002	0.000218
344	1003	0.000201
344	1004	0.000215
344	1005	0.000218
344	1006	0.000216
344	1007	0.000216
344	1008	0.000214
344	1009	0.00021
344	1010	0.000207
344	1011	0.000198
344	1012	0.000183
344	1013	0.000183
344	1014	0.000195
344	1015	-0.000216
344	1016	0.00093
344	1017	0.000183
344	1018	0.00019
344	1019	0.000175
344	1020	0.000179
344	1021	0.000189
344	1022	0.000189
344	1023	0.000194
344	1024	0.000194
344	1025	0.000195
344	1026	0.000201
344	1027	0.000195
344	1028	0.000187
344	1029	0.00023
344	1030	0.000231
344	1031	0.000222
344	1032	0.000214
344	1033	0.000222
344	1034	0.000222
344	1035	0.000264
344	1036	0.000233
344	1037	-0.000316
344	1038	0.000258
344	1039	0.00023
344	1040	0.00023
344	1041	0.000237
344	1042	0.000228
344	1043	0.000234
344	1044	0.000278
344	1045	0.000293
344	1046	0.000293
344	1047	0.00031
344	1048	0.00031
344	1049	0.000318
344	1050	0.000321
344	1051	0.000313
344	1052	0.000322
344	1053	0.000313
344	1054	0.00032
344	1055	0.000296
344	1056	0.0003
344	1057	0.000296
344	1058	0.000296
344	1059	0.000113
344	1060	8.7e-05
344	1061	0.000125
344	1062	9.2e-05
344	1063	9.5e-05
344	1064	9.5e-05
344	1065	9.7e-05
344	1066	9.5e-05
344	1067	9.4e-05
344	1068	0.000107
344	1069	0.0001
344	1070	8.2e-05
344	1071	0.000104
344	1072	0.000104
344	1073	9.4e-05
344	1074	8.8e-05
344	1075	9.9e-05
344	1076	0.000103
344	1077	0.000105
344	1078	0.000115
344	1079	0.000115
344	1080	0.000112
344	1081	0.000115
344	1082	0.000115
344	1083	9.2e-05
344	1084	0.000102
344	1085	9.7e-05
344	1086	9.7e-05
344	1087	0.000106
344	1088	0.0001
344	1089	0.000337
344	1090	0.000103
344	1091	0.0001
344	1092	0.000107
344	1093	9.9e-05
344	1094	9.4e-05
344	1095	9.4e-05
344	1096	9.2e-05
344	1097	8.6e-05
344	1098	8.6e-05
344	1099	0.000337
344	1100	8.6e-05
344	1101	9.4e-05
344	1102	-0.001519
344	1103	9.2e-05
344	1104	7.5e-05
344	1105	7.5e-05
344	1106	6.8e-05
344	1107	7.6e-05
344	1108	7.9e-05
344	1109	7.9e-05
344	1110	8.4e-05
344	1111	-0.001306
344	1112	0.000129
344	1113	6.1e-05
344	1114	8.3e-05
344	1115	7.6e-05
344	1116	6.8e-05
344	1117	0.000134
344	1118	8.4e-05
344	1119	8.2e-05
344	1120	8.2e-05
344	1121	8.1e-05
344	1122	8.5e-05
344	1123	8.3e-05
344	1124	0.000184
344	1125	6.3e-05
344	1126	0.000734
344	1127	6e-05
344	1128	6.6e-05
344	1129	8.5e-05
344	1130	8.5e-05
344	1131	8.5e-05
344	1132	8.9e-05
344	1133	9.4e-05
344	1134	9.4e-05
344	1135	7.8e-05
344	1136	7.8e-05
344	1137	7.8e-05
344	1138	8.2e-05
344	1139	8.3e-05
344	1140	8.3e-05
344	1141	8.3e-05
344	1142	8.3e-05
344	1143	8.3e-05
344	1144	8.3e-05
344	1145	8.3e-05
344	1146	0.00011
344	1147	8.6e-05
344	1148	8.6e-05
344	1149	8.6e-05
344	1150	9.7e-05
344	1151	8.6e-05
344	1152	8.9e-05
344	1153	8.9e-05
344	1154	0.000102
344	1155	9.7e-05
344	1156	9.5e-05
344	1157	9.5e-05
344	1158	0.000104
344	1159	9.4e-05
344	1160	9.4e-05
344	1161	9.4e-05
344	1162	8.9e-05
344	1163	8.9e-05
344	1164	8.2e-05
344	1165	8.6e-05
344	1166	9.2e-05
344	1167	8.7e-05
344	1168	8.2e-05
344	1169	8.2e-05
344	1170	7.2e-05
344	1171	7.2e-05
344	1172	7.2e-05
344	1173	7.1e-05
344	1174	7.1e-05
344	1175	9.9e-05
344	1176	0.0001
344	1177	0.0001
344	1178	9.4e-05
344	1179	9.2e-05
344	1180	9.9e-05
344	1181	9.6e-05
344	1182	0.0001
344	1183	0.000102
344	1184	0.000102
344	1185	8.6e-05
344	1186	0.000104
344	1187	0.000104
344	1188	0.000104
344	1189	0.00011
344	1190	0.000106
344	1191	0.000111
344	1192	0.000129
344	1193	0.000159
344	1194	0.000158
344	1195	0.000159
344	1196	0.000159
344	1197	0.000141
344	1198	0.000152
344	1199	0.00016
344	1200	0.000152
344	1201	0.000164
344	1202	0.000165
344	1203	0.00017
344	1204	0.000165
344	1205	0.000165
344	1206	0.000164
344	1207	0.000164
344	1208	0.000168
344	1209	0.000164
344	1210	0.000161
344	1211	0.000161
344	1212	0.000164
344	1213	0.000675
344	1214	0.000163
344	1215	0.000154
344	1216	0.000141
344	1217	0.000146
344	1218	0.000179
344	1219	0.000167
344	1220	0.00017
344	1221	0.000162
344	1222	0.000181
344	1223	0.000181
344	1224	0.000287
344	1225	0.000171
344	1226	0.00017
344	1227	0.00017
344	1228	0.00017
344	1229	0.000169
344	1230	-0.000215
344	1231	0.000154
344	1232	0.000172
344	1233	0.00015
344	1234	0.000174
344	1235	0.000177
344	1236	0.000182
344	1237	0.000176
344	1238	0.000175
344	1239	0.000162
344	1240	0.000337
344	1241	0.000175
344	1242	0.000175
344	1243	0.000175
344	1244	0.000175
344	1245	0.000174
344	1246	0.000175
344	1247	0.000175
344	1248	0.000178
344	1249	0.000175
344	1250	0.000176
344	1251	0.000688
344	1252	0.000181
344	1253	0.000181
344	1254	0.000183
344	1255	0.00018
344	1256	0.00018
344	1257	0.00016
344	1258	0.00018
344	1259	0.000184
344	1260	0.000185
344	1261	0.000185
344	1262	0.000184
344	1263	0.000185
344	1264	0.000165
344	1265	0.00016
344	1266	0.000173
344	1267	0.000177
344	1268	0.000177
344	1269	0.000168
344	1270	0.000175
344	1271	0.000175
344	1272	0.000172
344	1273	0.000187
344	1274	0.000184
344	1275	0.000184
344	1276	0.000184
344	1277	0.000178
344	1278	0.000185
344	1279	0.000178
344	1280	0.000183
344	1281	0.000187
344	1282	0.000189
344	1283	0.000208
344	1284	0.000169
344	1285	0.0002
344	1286	0.000209
344	1287	0.000209
344	1288	0.000209
344	1289	0.000209
344	1290	0.000209
344	1291	0.000213
344	1292	0.000213
344	1293	-0.000376
344	1294	0.000213
344	1295	0.000207
344	1296	0.000222
344	1297	0.000219
344	1298	0.000206
344	1299	0.000193
344	1300	0.000192
344	1301	0.000193
344	1302	0.000189
344	1303	0.000191
344	1304	0.000191
344	1305	0.000191
344	1306	0.000194
344	1307	0.000194
344	1308	0.000194
344	1309	0.000195
344	1310	0.000174
344	1311	0.000144
344	1312	0.000145
344	1313	0.000154
344	1314	0.000148
344	1315	0.000153
344	1316	0.000159
344	1317	0.000131
344	1318	0.000159
344	1319	0.000151
344	1320	0.000724
344	1321	0.000157
344	1322	0.000151
344	1323	0.000136
344	1324	0.000151
344	1325	0.000149
344	1326	0.000148
344	1327	0.000144
344	1328	0.000136
344	1329	0.000133
344	1330	0.000133
344	1331	-0.000746
344	1332	0.000138
344	1333	-0.00123
344	1334	-0.000917
344	1335	0.00012
344	1336	-0.00152
344	1337	0.000136
344	1338	0.000136
344	1339	0.000137
344	1340	0.000136
344	1341	0.00013
344	1342	0.000139
344	1343	0.000143
344	1344	0.000138
344	1345	0.000146
344	1346	0.000147
344	1347	0.000142
344	1348	0.000115
344	1349	0.000119
344	1350	0.000131
344	1351	0.000125
344	1352	0.000137
344	1353	0.000127
344	1354	0.000109
344	1355	0.000235
344	1356	0.000126
344	1357	0.000132
344	1358	0.00013
344	1359	0.000134
344	1360	0.000135
344	1361	0.000147
344	1362	0.000176
344	1363	0.000176
344	1364	0.000169
344	1365	0.000176
344	1366	0.000167
344	1367	0.000178
344	1368	0.000188
344	1369	0.000182
344	1370	0.00018
344	1371	0.000177
344	1372	0.000182
344	1373	0.000182
344	1374	0.000182
344	1375	0.000182
344	1376	0.000169
344	1377	0.000168
344	1378	0.000158
344	1379	0.000157
344	1380	-0.001262
344	1381	0.000165
344	1382	0.000178
344	1383	0.000185
344	1384	0.000184
344	1385	0.000169
344	1386	0.00017
344	1387	0.000168
344	1388	0.000178
344	1389	0.000181
344	1390	0.000183
344	1391	0.000177
344	1392	0.000176
344	1393	0.000179
344	1394	0.00018
344	1395	0.000177
344	1396	0.000153
344	1397	0.000175
344	1398	0.000166
344	1399	0.000175
344	1400	0.000175
344	1401	0.000175
344	1402	0.000186
344	1403	0.000181
344	1404	0.000175
344	1405	0.000178
344	1406	0.000176
344	1407	0.00018
344	1408	0.000177
344	1409	0.000178
344	1410	0.000154
344	1411	0.000181
344	1412	0.000166
344	1413	0.000178
344	1414	0.000178
344	1415	0.000181
344	1416	0.000179
344	1417	0.00018
344	1418	0.00017
344	1419	0.000108
344	1420	0.00011
344	1421	0.00011
344	1422	0.000112
344	1423	0.000107
344	1424	0.00013
344	1425	0.000111
344	1426	0.000111
344	1427	0.000119
344	1428	0.000115
344	1429	9.9e-05
344	1430	0.000382
344	1431	0.000125
344	1432	0.000109
344	1433	-0.00031
344	1434	0.000105
344	1435	9.9e-05
344	1436	9.6e-05
344	1437	0.000111
344	1438	0.000117
344	1439	0.000117
344	1440	0.000108
344	1441	0.0001
344	1442	0.000107
344	1443	0.000102
344	1444	9.6e-05
344	1445	9.8e-05
344	1446	0.000112
344	1447	0.000121
344	1448	9.7e-05
344	1449	9.1e-05
344	1450	4e-06
344	1451	0.00014
344	1452	0.000129
344	1453	0.000122
344	1454	0.000124
344	1455	0.000135
344	1456	0.000886
344	1457	-0.000133
344	1458	0.00013
344	1459	0.000126
344	1460	0.000127
344	1461	0.000129
344	1462	0.000132
344	1463	0.000132
344	1464	0.000128
344	1465	0.000132
344	1466	0.000133
344	1467	0.000147
344	1468	0.000137
344	1469	-0.001069
344	1470	0.000144
344	1471	0.000132
344	1472	0.000132
344	1473	0.000145
344	1474	0.000136
344	1475	0.000136
344	1476	0.000142
344	1477	0.00014
344	1478	-0.001522
344	1479	0.000133
344	1480	0.000132
344	1481	0.000126
344	1482	0.000154
344	1483	0.000154
344	1484	0.000159
344	1485	0.000155
344	1486	-0.001306
344	1487	0.000164
344	1488	0.000157
344	1489	0.00017
344	1490	0.000172
344	1491	0.000161
344	1492	0.000164
344	1493	0.000169
344	1494	0.000154
344	1495	0.000151
344	1496	0.000154
344	1497	0.000121
344	1498	0.000142
344	1499	0.000156
344	1500	0.000142
344	1501	0.000875
344	1502	0.00015
344	1503	0.000149
344	1504	0.000148
344	1505	0.000149
344	1506	0.000145
344	1507	0.000154
344	1508	0.000126
344	1509	0.000136
344	1510	0.000136
344	1511	0.000136
344	1512	0.000136
344	1513	0.000184
344	1514	0.000146
344	1515	0.000146
344	1516	0.000135
344	1517	0.000139
344	1518	0.000152
344	1519	0.000153
344	1520	0.000153
344	1521	0.000146
344	1522	0.000157
344	1523	0.000152
344	1524	0.000151
344	1525	0.000149
344	1526	0.000149
344	1527	0.000157
344	1528	0.000157
344	1529	0.000163
344	1530	0.000161
344	1531	0.000162
344	1532	0.000149
344	1533	0.00015
344	1534	0.00014
344	1535	0.000147
344	1536	0.000151
344	1537	0.000128
344	1538	0.000149
344	1539	0.000144
344	1540	0.000147
344	1541	0.000139
344	1542	0.000152
344	1543	0.00015
344	1544	0.000154
344	1545	0.000154
344	1546	0.000149
344	1547	0.00015
344	1548	0.00015
344	1549	0.00014
344	1550	0.000149
344	1551	0.000149
344	1552	0.000157
344	1553	0.000145
344	1554	0.000125
344	1555	0.000151
344	1556	0.000146
344	1557	0.000144
344	1558	0.000151
344	1559	0.000158
344	1560	0.000158
344	1561	0.000159
344	1562	0.000161
344	1563	0.000158
344	1564	0.000137
344	1565	0.000136
344	1566	0.000143
344	1567	0.000152
344	1568	0.000143
344	1569	0.000132
344	1570	0.000136
344	1571	0.000134
344	1572	0.000109
344	1573	0.000156
344	1574	0.000157
344	1575	0.000152
344	1576	0.000218
344	1577	0.00022
344	1578	0.000235
344	1579	0.000237
344	1580	0.000237
344	1581	0.000237
344	1582	0.000242
344	1583	0.000225
344	1584	0.000239
344	1585	0.000241
344	1586	0.000246
344	1587	0.000222
344	1588	0.000241
344	1589	0.000341
344	1590	0.000341
344	1591	0.000341
344	1592	0.00034
344	1593	0.000337
344	1594	0.00034
344	1595	0.00034
344	1596	0.000322
344	1597	0.000338
344	1598	0.000338
344	1599	0.000338
344	1600	0.000332
344	1601	0.000338
344	1602	0.000338
344	1603	0.000338
344	1604	0.000338
344	1605	0.000338
344	1606	0.000338
344	1607	0.000338
344	1608	0.000335
344	1609	0.000338
344	1610	0.00036
344	1611	0.000338
344	1612	0.000338
344	1613	0.000338
344	1614	0.000337
344	1615	0.000338
344	1616	0.000338
344	1617	0.000334
344	1618	0.000338
344	1619	0.000338
344	1620	0.000336
344	1621	0.000338
344	1622	0.000338
344	1623	0.000341
344	1624	0.000337
344	1625	0.000337
344	1626	0.000331
344	1627	0.000337
344	1628	0.000337
344	1629	0.000336
344	1630	0.000337
344	1631	0.000337
344	1632	0.000338
344	1633	0.000337
344	1634	0.000337
344	1635	0.000334
344	1636	0.000337
344	1637	0.000337
344	1638	0.000337
344	1639	0.000337
344	1640	-0.001898
344	1641	0.000337
344	1642	0.000338
344	1643	0.000338
344	1644	0.000338
344	1645	0.000344
344	1646	0.00032
344	1647	0.000338
344	1648	0.000338
344	1649	0.000338
344	1650	0.000338
344	1651	0.000339
344	1652	0.000339
344	1653	0.000339
344	1654	0.000327
344	1655	0.000339
344	1656	0.000339
344	1657	0.000339
344	1658	0.000341
344	1659	0.000339
344	1660	0.000348
344	1661	0.000309
344	1662	0.00034
344	1663	0.000339
344	1664	0.000339
344	1665	0.000338
344	1666	0.000339
344	1667	0.000349
344	1668	0.000335
344	1669	0.000339
344	1670	0.000339
344	1671	0.000329
344	1672	0.000329
344	1673	0.000329
344	1674	0.000317
344	1675	0.000329
344	1676	0.000329
344	1677	0.000326
344	1678	0.000328
344	1679	0.00033
344	1680	0.000319
344	1681	0.000355
344	1682	0.00032
344	1683	0.00033
344	1684	0.00033
344	1685	0.00033
344	1686	0.000339
344	1687	0.00033
344	1688	0.00033
344	1689	0.00033
344	1690	0.00033
344	1691	0.000329
344	1692	0.000329
344	1693	0.000328
344	1694	0.000329
344	1695	0.000329
344	1696	0.000336
344	1697	0.000329
344	1698	0.000308
344	1699	0.000329
344	1700	0.000329
344	1701	0.000329
344	1702	0.00033
344	1703	0.000341
344	1704	0.000331
344	1705	0.000321
344	1706	0.000329
344	1707	0.000316
344	1708	0.000329
344	1709	-0.001164
344	1710	0.00033
344	1711	0.00033
344	1712	0.000313
344	1713	0.000309
344	1714	0.000318
344	1715	0.000324
344	1716	0.000316
344	1717	0.000313
344	1718	0.000316
344	1719	0.000302
344	1720	0.000314
344	1721	0.000308
344	1722	0.000337
344	1723	0.000319
344	1724	0.000311
344	1725	0.000309
344	1726	0.000313
344	1727	0.000313
344	1728	0.000313
344	1729	0.000312
344	1730	0.000313
344	1731	0.000312
344	1732	0.000313
344	1733	0.000313
344	1734	0.000295
344	1735	0.000311
344	1736	0.000313
344	1737	0.000328
344	1738	0.000313
344	1739	0.000313
344	1740	0.000318
344	1741	0.000306
344	1742	0.000306
344	1743	0.00029
344	1744	0.000306
344	1745	0.000304
344	1746	0.000288
344	1747	0.000303
344	1748	0.000306
344	1749	0.000315
344	1750	0.000293
344	1751	0.000306
344	1752	0.0003
344	1753	0.000304
344	1754	0.000306
344	1755	0.000301
344	1756	0.000306
344	1757	0.000306
344	1758	0.000302
344	1759	0.000306
344	1760	0.000306
344	1761	0.00032
344	1762	0.00031
344	1763	0.00031
344	1764	0.000307
344	1765	0.000314
344	1766	0.00031
344	1767	0.000309
344	1768	0.00031
344	1769	0.00031
344	1770	0.000305
344	1771	0.00031
344	1772	0.00031
344	1773	0.000306
344	1774	0.00031
344	1775	0.00031
344	1776	0.00031
344	1777	0.00031
344	1778	0.000308
344	1779	0.000289
344	1780	0.000304
344	1781	0.000314
344	1782	0.000311
344	1783	0.000314
344	1784	0.000311
344	1785	0.000294
344	1786	0.000311
344	1787	0.000311
344	1788	0.000311
344	1789	0.000311
344	1790	0.000311
344	1791	0.000322
344	1792	0.000311
344	1793	0.000311
344	1794	0.000305
344	1795	0.000314
344	1796	0.000314
344	1797	0.000298
344	1798	0.000316
344	1799	0.000316
344	1800	0.000316
344	1801	0.000317
344	1802	0.000316
344	1803	0.000317
344	1804	0.000318
344	1805	0.000316
344	1806	0.000316
344	1807	0.000304
344	1808	0.000322
344	1809	0.000327
344	1810	0.000316
344	1811	0.000318
344	1812	0.000291
344	1813	0.000313
344	1814	0.000313
344	1815	0.000312
344	1816	0.000313
344	1817	0.000301
344	1818	0.000312
344	1819	0.000313
344	1820	0.000313
344	1821	0.000312
344	1822	0.000311
344	1823	0.000316
344	1824	0.000323
344	1825	0.000313
344	1826	0.000313
344	1827	0.000295
344	1828	0.000314
344	1829	0.000314
344	1830	0.000314
344	1831	0.000314
344	1832	0.000314
344	1833	0.000314
344	1834	0.000314
344	1835	0.000314
344	1836	0.000314
344	1837	0.000314
344	1838	0.000314
344	1839	0.000354
344	1840	0.000314
344	1841	0.000469
344	1842	0.000314
344	1843	0.000297
344	1844	0.000314
344	1845	0.000326
344	1846	0.000314
344	1847	0.0003
344	1848	0.000305
344	1849	0.000314
344	1850	0.000314
344	1851	0.000309
344	1852	0.000319
344	1853	0.000309
344	1854	0.00032
344	1855	0.000316
344	1856	0.000314
344	1857	0.00031
344	1858	0.000314
344	1859	0.000312
344	1860	0.000302
344	1861	0.000316
344	1862	0.000313
344	1863	0.000313
344	1864	0.000323
344	1865	0.000288
344	1866	0.000328
344	1867	0.000317
344	1868	0.000313
344	1869	0.000313
344	1870	0.000299
344	1871	0.000313
344	1872	0.000313
344	1873	0.000313
344	1874	0.000319
344	1875	0.000316
344	1876	0.000312
344	1877	0.000299
344	1878	0.000308
344	1879	0.000293
344	1880	0.0003
344	1881	0.000314
344	1882	0.000295
344	1883	0.000316
344	1884	0.000316
344	1885	0.000327
344	1886	0.000315
344	1887	0.000316
344	1888	0.000315
344	1889	0.000315
344	1890	0.000325
344	1891	0.000296
344	1892	0.000315
344	1893	0.000302
344	1894	0.000318
344	1895	0.000325
344	1896	0.000318
344	1897	0.000318
344	1898	0.000318
344	1899	0.000318
344	1900	0.000318
344	1901	0.000318
344	1902	0.000318
344	1903	0.000312
344	1904	0.000318
344	1905	0.000318
344	1906	0.000318
344	1907	0.000318
344	1908	0.000313
344	1909	0.000318
344	1910	0.000324
344	1911	0.000313
344	1912	0.000304
344	1913	0.000317
344	1914	0.000309
344	1915	0.000312
344	1916	0.000312
344	1917	0.000318
344	1918	0.000312
344	1919	0.000327
344	1920	0.000307
344	1921	0.000312
344	1922	0.00034
344	1923	0.00034
344	1924	0.000346
344	1925	0.000343
344	1926	0.000352
344	1927	0.000342
344	1928	0.00034
344	1929	0.000338
344	1930	0.00034
344	1931	0.00034
344	1932	0.00034
344	1933	0.000341
344	1934	0.000341
344	1935	0.000335
344	1936	0.000341
344	1937	0.000338
344	1938	0.000341
344	1939	0.000337
344	1940	0.000343
344	1941	0.000328
344	1942	0.000341
344	1943	0.000341
344	1944	0.000341
344	1945	0.000374
344	1946	0.000374
344	1947	0.000374
344	1948	0.000374
344	1949	0.000375
344	1950	0.000374
344	1951	0.000371
344	1952	0.000371
344	1953	0.000371
344	1954	0.000371
344	1955	0.000371
344	1956	0.00039
344	1957	0.000369
344	1958	0.00035
344	1959	0.00038
344	1960	0.000362
344	1961	0.000369
344	1962	0.000369
344	1963	0.001825
344	1964	0.000369
344	1965	0.000366
344	1966	0.000369
344	1967	0.000369
344	1968	0.000309
344	1969	0.000364
344	1970	0.000369
344	1971	0.000241
344	1972	0.00037
344	1973	0.000662
344	1974	0.000325
344	1975	0.00036
344	1976	0.000367
344	1977	0.000369
344	1978	0.000372
344	1979	0.00036
344	1980	0.000368
344	1981	0.000372
344	1982	0.000372
344	1983	0.000362
344	1984	0.000365
344	1985	0.000364
344	1986	0.000363
344	1987	0.000364
344	1988	0.000364
344	1989	0.00036
344	1990	0.000364
344	1991	0.000364
344	1992	0.000364
344	1993	0.000365
344	1994	0.000364
344	1995	0.000357
344	1996	0.000347
344	1997	0.00037
344	1998	0.000371
344	1999	0.00135
344	2000	0.000371
344	2001	0.00037
344	2002	0.00037
344	2003	0.00038
344	2004	0.00036
344	2005	0.000371
344	2006	0.000372
344	2007	0.000355
344	2008	0.000382
344	2009	0.000371
344	2010	0.000378
344	2011	0.000372
344	2012	0.000372
344	2013	0.000387
344	2014	0.000383
344	2015	0.000348
344	2016	0.000371
344	2017	0.00038
344	2018	0.000359
344	2019	0.000374
344	2020	0.000372
344	2021	0.000372
344	2022	0.000358
344	2023	0.001598
344	2024	0.000369
344	2025	0.000316
344	2026	0.000343
344	2027	0.000382
344	2028	0.000374
344	2029	0.000362
344	2030	0.000328
344	2031	0.000294
344	2032	0.000362
344	2033	0.00038
344	2034	0.000369
344	2035	0.001103
344	2036	0.001108
344	2037	0.002717
344	2038	0.001081
344	2039	0.001091
344	2040	0.001077
344	2041	0.001092
344	2042	0.0008
344	2043	-0.001531
344	2044	-0.001483
344	2045	-0.00148
344	2046	-0.001566
344	2047	-0.001482
344	2048	-0.001497
344	2049	-0.001461
344	2050	-0.001498
344	2051	-0.00151
344	2052	-0.000841
344	2053	-0.000838
344	2054	-0.000838
344	2055	-0.000838
344	2056	-0.000841
344	2057	-0.000841
344	2058	-0.000842
344	2059	-0.000845
344	2060	-0.000828
344	2061	-0.00089
344	2062	-0.000924
344	2063	-0.000847
344	2064	-0.000914
344	2065	-0.000914
344	2066	-0.000906
344	2067	-0.00091
344	2068	-0.000912
344	2069	-0.000911
344	2070	-0.00093
344	2071	-0.000946
344	2072	-0.000915
344	2073	-0.000874
344	2074	-0.000915
344	2075	-0.000915
344	2076	-0.000875
344	2077	-0.000917
344	2078	-0.000919
344	2079	-0.000923
344	2080	-0.000933
344	2081	-0.000912
344	2082	-0.000893
344	2083	-0.000933
344	2084	-0.000933
344	2085	-0.000925
344	2086	-0.000937
344	2087	-0.000939
344	2088	-0.000937
344	2089	-0.000926
344	2090	-0.000952
344	2091	-0.000955
344	2092	-0.000955
344	2093	-0.000961
344	2094	-0.000955
344	2095	-0.000955
344	2096	-0.000955
344	2097	-0.00096
344	2098	-0.000953
344	2099	-0.000953
344	2100	-0.000954
344	2101	-0.000932
344	2102	-0.001722
344	2103	-0.000954
344	2104	-0.000857
344	2105	-0.000983
344	2106	-0.000974
344	2107	-0.000985
344	2108	-0.000993
344	2109	-0.000983
344	2110	-0.000987
344	2111	-0.001356
344	2112	-0.000983
344	2113	-0.000994
344	2114	-0.000985
344	2115	-0.000989
344	2116	-0.000987
344	2117	-0.001008
344	2118	-0.000988
344	2119	-0.000988
344	2120	-0.000997
344	2121	-0.000957
344	2122	-0.000997
344	2123	-0.001003
344	2124	-0.000993
344	2125	-0.000978
344	2126	-0.001006
344	2127	-0.001006
344	2128	-0.001006
344	2129	-0.001003
344	2130	-0.001008
344	2131	-0.001006
344	2132	-0.001003
344	2133	-0.000983
344	2134	-0.000973
344	2135	-0.000974
344	2136	-0.000955
344	2137	-0.000965
344	2138	-0.000971
344	2139	-0.000971
344	2140	-0.000971
344	2141	-0.000971
344	2142	-0.000971
344	2143	-0.000962
344	2144	-0.000945
344	2145	-0.000805
344	2146	-0.000945
344	2147	-0.000996
344	2148	-0.000942
344	2149	-0.000928
344	2150	-0.000936
344	2151	-0.000959
344	2152	-0.000959
344	2153	-0.000961
344	2154	-0.000952
344	2155	-0.000956
344	2156	-0.000959
344	2157	-0.000954
344	2158	-0.000944
344	2159	-0.000954
344	2160	-0.00096
344	2161	-0.000954
344	2162	-0.000956
344	2163	-0.000958
344	2164	-0.000954
344	2165	-0.000942
344	2166	-0.000942
344	2167	-0.000942
344	2168	-0.000934
344	2169	-0.000731
344	2170	-0.000942
344	2171	-0.000942
344	2172	-0.000932
344	2173	-0.000942
344	2174	-0.000942
344	2175	-0.000944
344	2176	-0.00094
344	2177	-0.000953
344	2178	-0.000953
344	2179	-0.000953
344	2180	-0.000953
344	2181	-0.000953
344	2182	-0.000942
344	2183	-0.000942
344	2184	-0.000939
344	2185	-0.000942
344	2186	-0.000942
344	2187	-0.000933
344	2188	-0.000942
344	2189	-0.000964
344	2190	-0.000933
344	2191	-0.000933
344	2192	-0.000933
344	2193	-0.001184
344	2194	-0.001119
344	2195	-0.001178
344	2196	-0.001148
344	2197	-0.001196
344	2198	-0.001196
344	2199	-0.001194
344	2200	-0.001189
344	2201	-0.001182
344	2202	-0.001171
344	2203	-0.00118
344	2204	-0.001196
344	2205	-0.001176
344	2206	-0.001185
344	2207	-0.001194
344	2208	-0.001198
344	2209	-0.001198
344	2210	-0.001196
344	2211	-0.001179
344	2212	-0.001196
344	2213	-0.001196
344	2214	-0.001196
344	2215	-0.001201
344	2216	-0.00121
344	2217	-0.001167
344	2218	-0.001192
344	2219	-0.001192
344	2220	-0.001185
344	2221	-0.001192
344	2222	-0.001192
344	2223	-0.001174
344	2224	-0.001192
344	2225	-0.001191
344	2226	-0.00118
344	2227	-0.001192
344	2228	-0.001192
344	2229	-0.001175
344	2230	-0.001192
344	2231	-0.001196
344	2232	-0.001196
344	2233	-0.001196
344	2234	-0.001203
344	2235	-0.001182
344	2236	-0.001193
344	2237	-0.001193
344	2238	-0.001204
344	2239	-0.001193
344	2240	-0.001183
344	2241	-0.001192
344	2242	-0.001197
344	2243	-0.001182
344	2244	-0.001193
344	2245	-0.001191
344	2246	-0.001191
344	2247	-0.001173
344	2248	-0.001192
344	2249	-0.001192
344	2250	-0.001196
344	2251	-0.001195
344	2252	-0.00119
344	2253	-0.001184
344	2254	-0.001192
344	2255	-0.001196
344	2256	-0.001194
344	2257	-0.001196
344	2258	-0.001198
344	2259	-0.001198
344	2260	-0.001198
344	2261	-0.001185
344	2262	-0.001198
344	2263	-0.001198
344	2264	-0.001194
344	2265	-0.001195
344	2266	-0.001195
344	2267	-0.001195
344	2268	-0.001195
344	2269	-0.001195
344	2270	-0.001194
344	2271	-0.001182
344	2272	-0.001191
344	2273	-0.001191
344	2274	-0.001189
344	2275	-0.001189
344	2276	-0.001189
344	2277	-0.00121
344	2278	-0.001189
344	2279	-0.001189
344	2280	-0.001173
344	2281	-0.001186
344	2282	-0.001174
344	2283	-0.001185
344	2284	-0.001186
344	2285	-0.001188
344	2286	-0.001194
344	2287	-0.001177
344	2288	-0.001194
344	2289	-0.001119
344	2290	-0.001128
344	2291	-0.001128
344	2292	0.000624
344	2293	-0.001123
344	2294	-0.001127
344	2295	-0.001129
344	2296	-0.001129
344	2297	-0.001129
344	2298	-0.001129
344	2299	-0.00111
344	2300	-0.001129
344	2301	-0.001129
344	2302	-0.001131
344	2303	-0.001156
344	2304	-0.001126
344	2305	-0.001133
344	2306	-0.001117
344	2307	-0.001138
344	2308	-0.001139
344	2309	-0.001139
344	2310	-0.001136
344	2311	-0.001105
344	2312	-0.001146
344	2313	-0.001118
344	2314	-0.001142
344	2315	-0.001139
344	2316	-0.001139
344	2317	-0.001139
344	2318	-0.001127
344	2319	-0.001139
344	2320	-0.00114
344	2321	-0.001128
344	2322	-0.001132
344	2323	-0.001128
344	2324	-0.001129
344	2325	-0.001116
344	2326	-0.001132
344	2327	-0.001129
344	2328	-0.00118
344	2329	-0.00118
344	2330	-0.001181
344	2331	-0.001192
344	2332	-0.001181
344	2333	-0.001189
344	2334	-0.001171
344	2335	-0.00117
344	2336	-0.001181
344	2337	-0.001181
344	2338	-0.001171
344	2339	-0.001181
344	2340	-0.00117
344	2341	-0.001181
344	2342	-0.001181
344	2343	-0.001188
344	2344	-0.001181
344	2345	-0.001181
344	2346	-0.001201
344	2347	-0.001196
344	2348	-0.001186
344	2349	-0.001181
344	2350	-0.001181
344	2351	-0.001181
344	2352	-0.001181
344	2353	-0.001181
344	2354	-0.001181
344	2355	-0.001181
344	2356	-0.001181
344	2357	-0.001203
344	2358	-0.001192
344	2359	-0.00118
344	2360	-0.001181
344	2361	-0.001167
344	2362	-0.001187
344	2363	-0.001181
344	2364	-0.001181
344	2365	-0.001181
344	2366	-0.001181
344	2367	-0.00107
344	2368	-0.001181
344	2369	-0.001181
344	2370	-0.00118
344	2371	-0.001172
344	2372	-0.001171
344	2373	-0.001181
344	2374	-0.001181
344	2375	-0.001181
344	2376	-0.001198
344	2377	-0.001186
344	2378	-0.00118
344	2379	-0.00118
344	2380	-0.001178
344	2381	-0.00118
344	2382	-0.00118
344	2383	-0.00118
344	2384	-0.00118
344	2385	-0.001166
344	2386	0.000772
344	2387	-0.001178
344	2388	-0.001169
344	2389	-0.001178
344	2390	-0.001178
344	2391	-0.001178
344	2392	-0.001178
344	2393	-0.001169
344	2394	-0.001178
344	2395	-0.001178
344	2396	-0.001183
344	2397	-0.001183
344	2398	-0.001175
344	2399	-0.001175
344	2400	-0.001175
344	2401	-0.001175
344	2402	-0.001175
344	2403	-0.00117
344	2404	-0.001175
344	2405	-0.001175
344	2406	-0.001175
344	2407	-0.001175
344	2408	-0.001175
344	2409	-0.001175
344	2410	-0.001171
344	2411	-0.00117
344	2412	-0.001173
344	2413	-0.001185
344	2414	-0.001172
344	2415	-0.001172
344	2416	-0.001153
344	2417	-0.001172
344	2418	-0.001173
344	2419	-0.001172
344	2420	-0.001172
344	2421	-0.001172
344	2422	-0.00118
344	2423	-0.00116
344	2424	-0.001161
344	2425	-0.001107
344	2426	-0.001182
344	2427	-0.001154
344	2428	-0.001169
344	2429	-0.001168
344	2430	-0.001168
344	2431	-0.001168
344	2432	-0.001191
344	2433	-0.001159
344	2434	-0.001157
344	2435	-0.001159
344	2436	-0.001151
344	2437	-0.001171
344	2438	-0.001175
344	2439	-0.00116
344	2440	-0.001178
344	2441	-0.001178
344	2442	-0.001175
344	2443	-0.001177
344	2444	-0.001195
344	2445	-0.001179
344	2446	-0.001178
344	2447	-0.001178
344	2448	-0.001177
344	2449	-0.001179
344	2450	-0.001178
344	2451	-0.001178
344	2452	-0.001173
344	2453	-0.001178
344	2454	-0.001175
344	2455	-0.001178
344	2456	-0.001178
344	2457	-0.001178
344	2458	-0.001181
344	2459	-0.00118
344	2460	-0.001176
344	2461	-0.00115
344	2462	-0.001181
344	2463	-0.001177
344	2464	-0.001146
344	2465	-0.001181
344	2466	-0.00117
344	2467	-0.001181
344	2468	-0.001181
344	2469	-0.001181
344	2470	-0.001181
344	2471	-0.00118
344	2472	-0.001147
344	2473	-0.001178
344	2474	-0.001178
344	2475	-0.001176
344	2476	-0.001165
344	2477	-0.001178
344	2478	-0.00116
344	2479	-0.001178
344	2480	-0.001197
344	2481	-0.001178
344	2482	-0.001178
344	2483	-0.001178
344	2484	-0.001185
344	2485	-0.001167
344	2486	-0.001178
344	2487	-0.001178
344	2488	-0.001178
344	2489	-0.001178
344	2490	-0.001178
344	2491	-0.001195
344	2492	-0.00116
344	2493	-0.001178
344	2494	-0.001178
344	2495	-0.001178
344	2496	-0.001175
344	2497	-0.001175
344	2498	-0.001175
344	2499	-0.001175
344	2500	-0.001177
344	2501	-0.001155
344	2502	-0.001166
344	2503	-0.001172
344	2504	-0.001165
344	2505	-0.001172
344	2506	-0.001183
344	2507	-0.001193
344	2508	-0.001168
344	2509	-0.001172
344	2510	-0.001172
344	2511	-0.001169
344	2512	-0.001192
344	2513	-0.001172
344	2514	-0.001136
344	2515	-0.001166
344	2516	-0.001167
344	2517	-0.001142
344	2518	-0.001173
344	2519	-0.001173
344	2520	-0.001153
344	2521	-0.001173
344	2522	-0.001168
344	2523	-0.001163
344	2524	-0.001188
344	2525	-0.001166
344	2526	-0.001131
344	2527	-0.001179
344	2528	-0.001183
344	2529	-0.001163
344	2530	-0.001178
344	2531	-0.001177
344	2532	-0.001187
344	2533	-0.001165
344	2534	-0.001167
344	2535	-0.001189
344	2536	-0.001168
344	2537	-0.001155
344	2538	-0.001176
344	2539	-0.001176
344	2540	-0.001172
344	2541	-0.001176
344	2542	-0.001176
344	2543	-0.001176
344	2544	-0.001239
344	2545	-0.001213
344	2546	-0.001173
344	2547	-0.001114
344	2548	-0.001244
344	2549	-0.001181
344	2550	-0.0012
344	2551	-0.001181
344	2552	-0.001226
344	2553	-0.001226
344	2554	-0.001224
344	2555	-0.00121
344	2556	-0.001226
344	2557	-0.001226
344	2558	-0.001225
344	2559	-0.001213
344	2560	-0.001226
344	2561	-0.001226
344	2562	-0.001247
344	2563	-0.001172
344	2564	-0.001163
344	2565	-0.001155
344	2566	-0.001163
344	2567	-0.001223
344	2568	-0.000575
344	2569	-0.001162
344	2570	-0.001163
344	2571	-0.001152
344	2572	-0.001239
344	2573	-0.001163
344	2574	-0.001178
344	2575	-0.001151
344	2576	-0.001243
344	2577	-0.00115
344	2578	-0.001132
344	2579	-0.001124
344	2580	-0.00124
344	2581	-0.001113
344	2582	-0.001125
344	2583	-0.001126
344	2584	-0.001125
344	2585	-0.001126
344	2586	-0.001126
344	2587	-0.001127
344	2588	-0.001125
344	2589	-0.001176
344	2590	-0.001136
344	2591	-0.001127
344	2592	-0.001125
344	2593	-0.001126
344	2594	-0.001208
344	2595	-0.00124
344	2596	-0.001143
344	2597	-0.001127
344	2598	-0.001105
344	2599	-0.001143
344	2600	-0.001126
344	2601	-0.001201
344	2602	-0.001045
344	2603	-0.001045
344	2604	-0.001044
344	2605	-0.001047
344	2606	-0.001047
344	2607	-0.001047
344	2608	-0.001046
344	2609	-0.001242
344	2610	-0.001256
344	2611	-0.00127
344	2612	-0.001248
344	2613	-0.001242
344	2614	-0.001243
344	2615	-0.001243
344	2616	-0.001252
344	2617	-0.001243
344	2618	-0.001243
344	2619	-0.001246
344	2620	-0.001243
344	2621	-0.001243
344	2622	-0.001237
344	2623	-0.001252
344	2624	-0.00125
344	2625	-0.00125
344	2626	-0.00125
344	2627	-0.00125
344	2628	-0.00125
344	2629	-0.00125
344	2630	-0.00125
344	2631	-0.001241
344	2632	-0.001249
344	2633	-0.00125
344	2634	-0.001248
344	2635	-0.001231
344	2636	-0.001249
344	2637	-0.001234
344	2638	-0.00125
344	2639	-0.00125
344	2640	-0.001243
344	2641	-0.00125
344	2642	-0.00125
344	2643	-0.001238
344	2644	-0.00125
344	2645	-0.00125
344	2646	-0.000684
344	2647	-0.00125
344	2648	-0.001245
344	2649	-0.001237
344	2650	-0.00125
344	2651	-0.000371
344	2652	-0.000396
344	2653	-0.000371
344	2654	-0.000371
344	2655	-0.000371
344	2656	-0.000371
344	2657	-0.000378
344	2658	-0.000371
344	2659	-0.000369
344	2660	-0.000369
344	2661	-0.000376
344	2662	-0.000379
344	2663	-0.000361
344	2664	-0.00037
344	2665	-0.001686
344	2666	-0.001686
344	2667	-0.001686
344	2668	-0.001686
344	2669	-0.001702
344	2670	-0.001673
344	2671	-0.001686
344	2672	-0.001681
344	2673	-0.001686
344	2674	-0.001317
344	2675	-0.001678
344	2676	-0.001684
344	2677	-0.001675
344	2678	-0.001699
344	2679	-0.001693
344	2680	-0.0017
344	2681	-0.001684
344	2682	-0.001682
344	2683	-0.001685
344	2684	-0.001684
344	2685	-0.001684
344	2686	-0.001684
344	2687	-0.001684
344	2688	-0.001684
344	2689	-0.001684
344	2690	-0.001684
344	2691	-0.001676
344	2692	-0.001682
344	2693	-0.00168
344	2694	-0.00168
344	2695	-0.00167
344	2696	-0.00168
344	2697	-0.001661
344	2698	-0.001682
344	2699	-0.001682
344	2700	-0.001671
344	2701	-0.00168
344	2702	-0.00168
344	2703	-0.00168
344	2704	-0.00168
344	2705	-0.00168
344	2706	-0.00168
344	2707	-0.00168
344	2708	-0.001682
344	2709	-0.00167
344	2710	-0.001682
344	2711	-0.001682
344	2712	-0.00168
344	2713	-0.001681
344	2714	-0.001681
344	2715	-0.001681
344	2716	-0.001681
344	2717	-0.001681
344	2718	-0.001683
344	2719	-0.001681
344	2720	-0.001681
344	2721	-0.001681
344	2722	-0.001679
344	2723	-0.00168
344	2724	-0.00168
344	2725	-0.001667
344	2726	-0.001679
344	2727	-0.00168
344	2728	-0.001679
344	2729	-0.001678
344	2730	-0.00168
344	2731	-0.00168
344	2732	-0.001681
344	2733	-0.001681
344	2734	-0.001681
344	2735	-0.001681
344	2736	-0.001681
344	2737	-0.001681
344	2738	-0.001681
344	2739	-0.001669
344	2740	-0.001681
344	2741	-0.001681
344	2742	-0.001681
344	2743	-0.001659
344	2744	-0.001681
344	2745	-0.001681
344	2746	-0.001681
344	2747	-0.001681
344	2748	-0.001667
344	2749	-0.001681
344	2750	-0.00167
344	2751	-0.00167
344	2752	-0.00167
344	2753	-0.001672
344	2754	-0.001682
344	2755	-0.00167
344	2756	-0.00167
344	2757	-0.001674
344	2758	-0.001666
344	2759	-0.00167
344	2760	-0.00167
344	2761	-0.00167
344	2762	-0.00167
344	2763	-0.001672
344	2764	-0.00167
344	2765	-0.00167
344	2766	-0.001246
344	2767	-0.00167
344	2768	-0.00167
344	2769	-0.001663
344	2770	-0.00167
344	2771	-0.00167
344	2772	-0.000647
344	2773	-0.00167
344	2774	-0.00167
344	2775	-0.001665
344	2776	-0.00167
344	2777	-0.00167
344	2778	-0.00167
344	2779	-0.00167
344	2780	-0.00167
344	2781	-0.001678
344	2782	-0.001668
344	2783	-0.001668
344	2784	-0.001685
344	2785	-0.001668
344	2786	-0.00165
344	2787	-0.000546
344	2788	-0.001668
344	2789	-0.001689
344	2790	-0.001668
344	2791	-0.001662
344	2792	-0.001668
344	2793	-0.001668
344	2794	-0.001664
344	2795	-0.001669
344	2796	-0.001674
344	2797	-0.001668
344	2798	-0.001668
344	2799	-0.001685
344	2800	-0.001668
344	2801	-0.001668
344	2802	-0.001665
344	2803	-0.001668
344	2804	-0.001668
344	2805	-0.00169
344	2806	-0.001032
344	2807	-0.001678
344	2808	-0.001026
344	2809	-0.00114
344	2810	-0.00116
344	2811	-0.001138
344	2812	-0.001014
344	2813	-0.001159
344	2814	-0.001162
344	2815	-0.001159
344	2816	-0.000971
344	2817	-0.001141
344	2818	-0.001159
344	2819	-0.001032
344	2820	-0.000675
344	2821	-0.001149
344	2822	-0.001199
344	2823	-0.001148
344	2824	-0.001168
344	2825	-0.001185
344	2826	-0.001173
344	2827	0.000337
344	2828	0.000337
344	2829	-0.001195
344	2830	-0.001195
344	2831	-0.001648
344	2832	-0.001648
344	2833	-0.001648
344	2834	-0.001648
344	2835	-0.00164
344	2836	-0.001632
344	2837	-0.001618
344	2838	-0.001663
344	2839	-0.001648
344	2840	-0.001646
344	2841	-0.001648
344	2842	-0.001648
344	2843	-0.001648
344	2844	-0.001649
344	2845	-0.001648
344	2846	-0.001625
344	2847	-0.001648
344	2848	-0.000447
344	2849	-0.001628
344	2850	-0.001628
344	2851	-0.00166
344	2852	-0.00166
344	2853	-0.001658
344	2854	-0.001668
344	2855	-0.001661
344	2856	-0.001645
344	2857	-0.001351
344	2858	-0.001343
344	2859	-0.000856
344	2860	-0.000762
344	2861	-0.000833
344	2862	0.000462
344	2863	-0.000866
344	2864	-0.000865
344	2865	-0.000886
344	2866	-0.000865
344	2867	-0.000865
344	2868	-0.000866
344	2869	-0.000865
344	2870	-0.000829
344	2871	-0.000649
344	2872	-0.000866
344	2873	-0.000865
344	2874	-0.000864
344	2875	-0.000866
344	2876	-0.000864
344	2877	-0.001367
344	2878	-0.001664
344	2879	-0.001663
344	2880	-0.001602
344	2881	-0.001663
344	2882	-0.001663
344	2883	-0.001679
344	2884	-0.001663
344	2885	-0.001663
344	2886	-0.001663
344	2887	-0.001663
344	2888	-0.001663
344	2889	-0.001655
344	2890	-0.001663
344	2891	-0.001663
344	2892	-0.001686
344	2893	-0.001685
344	2894	-0.001685
344	2895	-0.001686
344	2896	-0.001685
344	2897	-0.001685
344	2898	-0.00169
344	2899	-0.001686
344	2900	-0.001686
344	2901	-0.001691
344	2902	-0.001685
344	2903	-0.001686
344	2904	-0.001686
344	2905	-0.001685
344	2906	-0.001686
344	2907	0.000302
344	2908	-0.001685
344	2909	-0.001686
344	2910	-0.001685
344	2911	-0.001685
344	2912	-0.001685
344	2913	-0.001686
344	2914	-0.001685
344	2915	-0.001685
344	2916	-0.001676
344	2917	-0.001676
344	2918	-0.001676
344	2919	-0.001677
344	2920	-0.001676
344	2921	-0.001676
344	2922	-0.00166
344	2923	-0.001676
344	2924	-0.001676
344	2925	-0.001676
344	2926	-0.001676
344	2927	-0.001662
344	2928	-0.001676
344	2929	-0.001676
344	2930	-0.001676
344	2931	-0.001676
344	2932	-0.001685
344	2933	-0.001684
344	2934	-0.00168
344	2935	-0.001677
344	2936	-0.001677
344	2937	-0.001646
344	2938	-0.001677
344	2939	-0.001677
344	2940	-0.001636
344	2941	-0.001139
344	2942	-0.001679
344	2943	-0.001677
344	2944	-0.000722
344	2945	-0.001679
344	2946	-0.001684
344	2947	-0.001679
344	2948	-0.000551
344	2949	-0.000552
344	2950	-0.000551
344	2951	-0.000551
344	2952	-0.000551
344	2953	-0.000562
344	2954	-0.000562
344	2955	-0.000562
344	2956	-0.000562
344	2957	-0.000562
344	2958	-0.000562
344	2959	-0.000571
344	2960	-0.000562
344	2961	-0.000562
344	2962	-0.000562
344	2963	-0.000562
344	2964	-0.00057
344	2965	-0.000562
344	2966	-0.000562
344	2967	-0.000562
344	2968	-0.000562
344	2969	-0.000562
344	2970	-0.000574
344	2971	-0.000562
344	2972	-0.000562
344	2973	-0.000563
344	2974	-0.000562
344	2975	-0.000562
344	2976	-0.000562
344	2977	-0.000562
344	2978	-0.000562
344	2979	-0.000562
344	2980	-0.000562
344	2981	-0.000562
344	2982	-0.000556
344	2983	-0.000562
344	2984	-0.000562
344	2985	-0.000561
344	2986	-0.000562
344	2987	-0.000561
344	2988	-0.00055
344	2989	-0.000578
344	2990	-0.000561
344	2991	-0.000587
344	2992	-0.000559
344	2993	-0.000563
344	2994	-0.000564
344	2995	-0.000563
344	2996	-0.000563
344	2997	-0.000562
344	2998	-0.000562
344	2999	-0.000562
344	3000	-0.000562
344	3001	-0.000562
344	3002	-0.000562
344	3003	-0.000535
344	3004	-0.000562
344	3005	-0.000562
344	3006	-0.000575
344	3007	-0.000562
344	3008	-0.000562
344	3009	-0.000562
344	3010	-0.000567
344	3011	-0.000562
344	3012	-0.000582
344	3013	-0.000559
344	3014	-0.000559
344	3015	-0.000547
344	3016	-0.000559
344	3017	-0.000556
344	3018	-0.000559
344	3019	-0.000559
344	3020	-0.000559
344	3021	-0.00056
344	3022	-0.000559
344	3023	-0.000559
344	3024	-0.000522
344	3025	-0.000559
344	3026	-0.000558
344	3027	-0.000559
344	3028	-0.000559
344	3029	-0.000559
344	3030	-0.000562
344	3031	-0.000559
344	3032	-0.000559
344	3033	-0.000559
344	3034	-0.000553
344	3035	-0.000559
344	3036	-0.000559
344	3037	-0.000559
344	3038	-0.000559
344	3039	-0.000555
344	3040	-0.000559
344	3041	-0.000559
344	3042	-0.000572
344	3043	-0.000551
344	3044	-0.000554
344	3045	-0.000554
344	3046	-0.000561
344	3047	-0.000554
344	3048	-0.000546
344	3049	-0.000554
344	3050	-0.000554
344	3051	-0.000554
344	3052	-0.000547
344	3053	-0.000554
344	3054	-0.000556
344	3055	-0.000553
344	3056	-0.000553
344	3057	-0.000552
344	3058	-0.000604
344	3059	-0.000533
344	3060	0.000337
344	3061	-0.000553
344	3062	-0.000551
344	3063	-0.000536
344	3064	-0.000553
344	3065	-0.000553
344	3066	-0.00055
344	3067	-0.000552
344	3068	-0.000553
344	3069	-0.000548
344	3070	-0.000552
344	3071	-0.000553
344	3072	-0.000553
344	3073	-0.000552
344	3074	-0.000552
344	3075	-0.000545
344	3076	-0.000576
344	3077	-0.000554
344	3078	-0.000528
344	3079	-0.000554
344	3080	-0.00053
344	3081	-0.000554
344	3082	-0.000554
344	3083	-0.000554
344	3084	-0.000554
344	3085	-0.000554
344	3086	-0.000554
344	3087	-0.000554
344	3088	-0.000554
344	3089	-0.000554
344	3090	-0.000554
344	3091	-0.000554
344	3092	-0.000554
344	3093	-0.000554
344	3094	-0.000554
344	3095	-0.000554
344	3096	-0.000554
344	3097	-0.000554
344	3098	-0.000554
344	3099	-0.000566
344	3100	-0.000566
344	3101	-0.000566
344	3102	-0.000566
344	3103	0.000337
344	3104	0.000337
344	3105	0.000337
344	3106	0.000337
344	3107	0.000337
344	3108	0.000337
344	3109	0.000337
344	3110	0.000337
344	3111	0.000333
344	3112	0.000337
344	3113	0.000337
344	3114	0.000337
344	3115	0.000337
344	3116	0.000337
344	3117	0.000339
344	3118	0.000337
344	3119	0.000337
344	3120	0.000331
344	3121	0.000337
344	3122	0.000336
344	3123	0.000324
344	3124	0.000342
344	3125	0.000337
344	3126	0.000335
344	3127	0.000337
344	3128	0.000337
344	3129	0.000337
344	3130	0.000337
344	3131	0.000337
344	3132	0.000316
344	3133	0.000337
344	3134	0.000322
344	3135	0.000332
344	3136	0.000337
344	3137	0.000337
344	3138	0.00031
344	3139	0.000337
344	3140	0.000341
344	3141	0.000323
344	3142	0.000337
344	3143	0.000337
344	3144	0.000336
344	3145	0.000332
344	3146	0.000337
344	3147	0.000336
344	3148	0.000337
344	3149	0.000337
344	3150	0.000323
344	3151	0.000337
344	3152	0.000337
344	3153	0.000348
344	3154	0.000337
344	3155	0.000337
344	3156	0.00033
344	3157	0.000337
344	3158	0.000337
344	3159	0.000333
344	3160	0.000337
344	3161	0.000337
344	3162	0.000349
344	3163	0.000338
344	3164	0.000338
344	3165	0.000332
344	3166	0.000328
344	3167	0.00033
344	3168	0.000328
344	3169	0.000328
344	3170	0.000328
344	3171	0.000328
344	3172	0.000314
344	3173	0.000328
344	3174	0.000328
344	3175	0.000328
344	3176	0.000328
344	3177	0.000328
344	3178	0.000326
344	3179	0.000328
344	3180	0.00033
344	3181	0.000323
344	3182	0.000328
344	3183	0.000326
344	3184	0.000328
344	3185	0.000328
344	3186	0.000353
344	3187	0.000328
344	3188	0.000328
344	3189	0.000307
344	3190	0.000328
344	3191	0.000328
344	3192	0.000328
344	3193	0.000328
344	3194	0.000339
344	3195	0.000333
344	3196	0.000328
344	3197	0.000328
344	3198	0.000328
344	3199	0.000328
344	3200	0.000335
344	3201	0.000327
344	3202	0.000345
344	3203	0.000347
344	3204	0.000337
344	3205	0.000345
344	3206	0.000347
344	3207	0.000345
344	3208	0.000343
344	3209	0.000359
344	3210	0.000347
344	3211	0.00033
344	3212	0.000348
344	3213	0.000337
344	3214	0.000328
344	3215	0.000346
344	3216	0.000346
344	3217	0.000346
344	3218	0.000357
344	3219	0.000355
344	3220	0.000344
344	3221	0.000341
344	3222	0.000342
344	3223	0.000346
344	3224	0.000346
344	3225	0.00035
344	3226	0.000346
344	3227	0.000344
344	3228	0.000333
344	3229	0.000346
344	3230	0.000346
344	3231	0.000355
344	3232	0.000332
344	3233	0.000348
344	3234	0.00034
344	3235	0.00034
344	3236	0.000346
344	3237	0.000344
344	3238	0.000346
344	3239	0.000346
344	3240	0.000346
344	3241	0.000345
344	3242	0.000346
344	3243	0.000346
344	3244	0.000346
344	3245	0.000346
344	3246	0.00034
344	3247	0.000335
344	3248	0.000346
344	3249	0.000349
344	3250	0.000331
344	3251	0.000357
344	3252	0.00033
344	3253	0.00035
344	3254	0.000347
344	3255	0.000329
344	3256	0.000346
344	3257	0.000346
344	3258	0.000344
344	3259	0.000352
344	3260	0.000346
344	3261	0.000334
344	3262	0.000333
344	3263	0.000346
344	3264	0.000346
344	3265	0.000346
344	3266	0.000346
344	3267	0.000346
344	3268	0.000346
344	3269	0.000346
344	3270	0.000346
344	3271	0.000346
344	3272	0.000342
344	3273	0.000346
344	3274	0.000346
344	3275	0.000346
344	3276	0.000374
344	3277	0.000346
344	3278	0.000346
344	3279	0.000346
344	3280	0.000342
344	3281	0.000346
344	3282	0.000351
344	3283	0.000328
344	3284	0.000346
344	3285	0.000346
344	3286	0.000346
344	3287	0.000331
344	3288	0.000336
344	3289	0.000346
344	3290	0.000346
344	3291	0.000346
344	3292	0.000346
344	3293	0.000346
344	3294	0.000332
344	3295	0.000346
344	3296	0.000343
344	3297	0.000346
344	3298	0.000346
344	3299	0.000347
344	3300	0.000343
344	3301	0.00034
344	3302	0.000355
344	3303	0.000348
344	3304	0.000346
344	3305	0.000332
344	3306	0.000346
344	3307	0.000346
344	3308	0.000346
344	3309	0.000346
344	3310	0.000305
344	3311	0.000346
344	3312	0.000344
344	3313	0.000346
344	3314	0.000346
344	3315	0.000346
344	3316	0.000346
344	3317	0.000346
344	3318	0.000346
344	3319	0.000346
344	3320	0.000334
344	3321	0.000341
344	3322	0.000348
344	3323	0.000348
344	3324	0.000346
344	3325	0.000345
344	3326	0.000346
344	3327	0.000346
344	3328	0.000346
344	3329	0.000346
344	3330	0.000343
344	3331	0.000327
344	3332	0.000351
344	3333	0.00035
344	3334	0.000352
344	3335	0.000345
344	3336	0.000346
344	3337	0.000343
344	3338	0.000346
344	3339	0.000334
344	3340	0.000314
344	3341	0.000341
344	3342	0.000355
344	3343	0.000346
344	3344	0.000346
344	3345	0.000346
344	3346	0.000346
344	3347	0.000328
344	3348	0.000354
344	3349	0.000346
344	3350	0.000333
344	3351	0.000346
344	3352	-0.001154
344	3353	0.000343
344	3354	0.000346
344	3355	0.000346
344	3356	0.000346
344	3357	0.000345
344	3358	0.000346
344	3359	0.000337
344	3360	0.000346
344	3361	0.00034
344	3362	0.000346
344	3363	0.000346
344	3364	0.000356
344	3365	0.000349
344	3366	0.000365
344	3367	0.000337
344	3368	0.000337
344	3369	0.000337
344	3370	0.000332
344	3371	0.000337
344	3372	0.000331
344	3373	0.00033
344	3374	0.000337
344	3375	0.000323
344	3376	0.000337
344	3377	0.000337
344	3378	0.000337
344	3379	0.000337
344	3380	0.000311
344	3381	0.000337
344	3382	0.000322
344	3383	0.000337
344	3384	0.000337
344	3385	0.000339
344	3386	0.000337
344	3387	0.000322
344	3388	0.000318
344	3389	0.000337
344	3390	0.000319
344	3391	0.000337
344	3392	0.000337
344	3393	0.000337
344	3394	0.000321
344	3395	0.000324
344	3396	0.000337
344	3397	0.000323
344	3398	0.000337
344	3399	0.000336
344	3400	0.000338
344	3401	0.000337
344	3402	0.000337
344	3403	0.000337
344	3404	0.000337
344	3405	0.000337
344	3406	0.000343
344	3407	0.000331
344	3408	0.000337
344	3409	0.000333
344	3410	0.000337
344	3411	0.000337
344	3412	0.000337
344	3413	0.000311
344	3414	0.000311
344	3415	0.000324
344	3416	0.00031
344	3417	0.000291
344	3418	0.000315
344	3419	0.000311
344	3420	0.000333
344	3421	0.00031
344	3422	0.000316
344	3423	0.00031
344	3424	0.000313
344	3425	0.00032
344	3426	0.001673
344	3427	0.001291
344	3428	0.002483
344	3429	0.001644
344	3430	0.002532
344	3431	0.002473
344	3432	0.002487
344	3433	0.002483
344	3434	0.002487
344	3435	0.002487
344	3436	0.002492
344	3437	0.002485
344	3438	0.003875
344	3439	0.002487
344	3440	0.002492
344	3441	0.001524
344	3442	0.002487
344	3443	0.002487
344	3444	0.001938
344	3445	0.002487
344	3446	0.002487
344	3447	0.002497
344	3448	0.002487
344	3449	0.002487
344	3450	0.002442
344	3451	0.002487
344	3452	0.002487
344	3453	0.002464
344	3454	0.002486
344	3455	0.002487
344	3456	0.002487
344	3457	0.002705
344	3458	0.002488
344	3459	0.002473
344	3460	0.002487
344	3461	0.002487
344	3462	0.002491
344	3463	0.002466
344	3464	0.002486
344	3465	0.002485
344	3466	0.002487
344	3467	0.002487
344	3468	0.002487
344	3469	0.002487
344	3470	0.002487
344	3471	0.002487
344	3472	0.002487
344	3473	0.002487
344	3474	0.002479
344	3475	0.002465
344	3476	0.002478
344	3477	0.002466
344	3478	0.002487
344	3479	0.002487
344	3480	0.002487
344	3481	0.002485
344	3482	0.002487
344	3483	0.002482
344	3484	0.001574
344	3485	0.002468
344	3486	0.00094
344	3487	0.002698
344	3488	0.000739
344	3489	0.000715
344	3490	0.000737
344	3491	0.000745
344	3492	0.000717
344	3493	0.000757
344	3494	0.000734
344	3495	0.000737
344	3496	0.002533
344	3497	0.002518
344	3498	0.002517
344	3499	0.002513
344	3500	0.002584
344	3501	0.002517
344	3502	0.002517
344	3503	0.002149
344	3504	0.002164
344	3505	0.00219
344	3506	0.002189
344	3507	0.001359
344	3508	0.001438
344	3509	0.001226
344	3510	0.001274
344	3511	0.001363
344	3512	0.001388
344	3513	0.001083
344	3514	0.001216
344	3515	0.00136
344	3516	0.001251
344	3517	0.001374
344	3518	0.00137
344	3519	0.001485
344	3520	0.001494
344	3521	0.001408
344	3522	0.001493
344	3523	0.001492
344	3524	0.001492
344	3525	0.001498
344	3526	0.001059
344	3527	0.001492
344	3528	0.001495
344	3529	0.001291
344	3530	0.001492
344	3531	0.001349
344	3532	0.001492
344	3533	0.00149
344	3534	0.001093
344	3535	0.001252
344	3536	0.001489
344	3537	0.001489
344	3538	0.001493
344	3539	0.00149
344	3540	0.00149
344	3541	0.001457
344	3542	0.001464
344	3543	0.001243
344	3544	0.001518
344	3545	0.00149
344	3546	0.001516
344	3547	0.00149
344	3548	0.00149
344	3549	0.001403
344	3550	0.001472
344	3551	0.00149
344	3552	0.001493
344	3553	0.001487
344	3554	0.001471
344	3555	0.001379
344	3556	0.001241
344	3557	0.001491
344	3558	0.001532
344	3559	0.001515
344	3560	0.001613
344	3561	0.001376
344	3562	0.00149
344	3563	0.001414
344	3564	0.001491
344	3565	0.001395
344	3566	0.001495
344	3567	0.001497
344	3568	0.001496
344	3569	0.001495
344	3570	0.001509
344	3571	0.001497
344	3572	0.001497
344	3573	0.001544
344	3574	0.001488
344	3575	0.001477
344	3576	0.001491
344	3577	0.001285
344	3578	0.001488
344	3579	0.001488
344	3580	0.001486
344	3581	0.001485
344	3582	0.00123
344	3583	0.001257
344	3584	0.001488
344	3585	0.001437
344	3586	0.001485
344	3587	0.001485
344	3588	0.001484
344	3589	0.001492
344	3590	0.001491
344	3591	0.001374
344	3592	0.001493
344	3593	0.001493
344	3594	0.001521
344	3595	0.00091
344	3596	0.001496
344	3597	0.001023
344	3598	0.001474
344	3599	0.001492
344	3600	0.00121
344	3601	0.001066
344	3602	0.001562
344	3603	0.001464
344	3604	0.001276
344	3605	0.001484
344	3606	0.001366
344	3607	0.0015
344	3608	0.001492
344	3609	0.001317
344	3610	0.001435
344	3611	0.001435
344	3612	0.001433
344	3613	0.001437
344	3614	0.000762
344	3615	0.001471
344	3616	0.001436
344	3617	0.001438
344	3618	0.001387
344	3619	0.001438
344	3620	0.001437
344	3621	0.001388
344	3622	0.001463
344	3623	0.001436
344	3624	0.001022
344	3625	0.001441
344	3626	0.001438
344	3627	0.001334
344	3628	0.001429
344	3629	0.001442
344	3630	0.001442
344	3631	0.001498
344	3632	0.001501
344	3633	0.001523
344	3634	0.0015
344	3635	0.0015
344	3636	0.001501
344	3637	0.001501
344	3638	0.0015
344	3639	0.001409
344	3640	0.000337
344	3641	0.001499
344	3642	0.001499
344	3643	0.001499
344	3644	0.0015
344	3645	0.001038
344	3646	0.001505
344	3647	0.001308
344	3648	0.001501
344	3649	0.001499
344	3650	0.001499
344	3651	0.001499
344	3652	0.001531
344	3653	0.001499
344	3654	0.001414
344	3655	0.001117
344	3656	0.001438
344	3657	0.001486
344	3658	0.001498
344	3659	0.001499
344	3660	0.001503
344	3661	0.001497
344	3662	0.001338
344	3663	0.001501
344	3664	0.001472
344	3665	0.001502
344	3666	0.001508
344	3667	0.00141
344	3668	0.001503
344	3669	0.001506
344	3670	0.001496
344	3671	0.001503
344	3672	0.000849
344	3673	0.001095
344	3674	0.001498
344	3675	0.001497
344	3676	0.001495
344	3677	0.000269
344	3678	0.000255
344	3679	0.000269
344	3680	0.000269
344	3681	0.000265
344	3682	0.000268
344	3683	0.000269
344	3684	0.000269
344	3685	0.000271
344	3686	0.000276
344	3687	0.000261
344	3688	0.000263
344	3689	0.000269
344	3690	0.00025
344	3691	0.000269
344	3692	0.000269
344	3693	0.000256
344	3694	0.00027
344	3695	0.000269
344	3696	0.000252
344	3697	0.00028
344	3698	0.000269
344	3699	0.000257
344	3700	0.000247
344	3701	0.000269
344	3702	0.000269
344	3703	0.000269
344	3704	0.00027
344	3705	0.000264
344	3706	0.000271
344	3707	0.000272
344	3708	0.000271
344	3709	0.000271
344	3710	0.000258
344	3711	0.000272
344	3712	0.000271
344	3713	0.00026
344	3714	0.00028
344	3715	0.000277
344	3716	0.000272
344	3717	0.000268
344	3718	0.000254
344	3719	0.000271
344	3720	0.000256
344	3721	0.000271
344	3722	0.000268
344	3723	0.00027
344	3724	0.000258
344	3725	0.000243
344	3726	0.000257
344	3727	0.000257
344	3728	0.00026
344	3729	0.000268
344	3730	0.000276
344	3731	0.000269
344	3732	0.000271
344	3733	0.000274
344	3734	0.000274
344	3735	0.000266
344	3736	0.000274
344	3737	0.000274
344	3738	0.000268
344	3739	0.000284
344	3740	0.00028
344	3741	0.000283
344	3742	0.000262
344	3743	0.000257
344	3744	0.00028
344	3745	0.000278
344	3746	0.000337
344	3747	0.00034
344	3748	0.000322
344	3749	0.000328
344	3750	0.000332
344	3751	0.00032
344	3752	0.000327
344	3753	0.000344
344	3754	0.000326
344	3755	0.000337
344	3756	0.000327
344	3757	0.000332
344	3758	0.000335
344	3759	0.000332
344	3760	0.000332
344	3761	0.000328
344	3762	0.000332
344	3763	0.000332
344	3764	0.000319
344	3765	0.000321
344	3766	0.000332
344	3767	0.000332
344	3768	0.000333
344	3769	0.000333
344	3770	0.000333
344	3771	0.000315
344	3772	0.000324
344	3773	0.000336
344	3774	0.000336
344	3775	0.00033
344	3776	0.000336
344	3777	0.000341
344	3778	0.000337
344	3779	0.000336
344	3780	0.000334
344	3781	0.000336
344	3782	0.000338
344	3783	0.000335
344	3784	0.000323
344	3785	0.000335
344	3786	0.000335
344	3787	0.000308
344	3788	0.00033
344	3789	0.000335
344	3790	0.000346
344	3791	0.000335
344	3792	0.000331
344	3793	0.000336
344	3794	0.000335
344	3795	0.000323
344	3796	0.000332
344	3797	0.000331
344	3798	0.000336
344	3799	0.000335
344	3800	0.000335
344	3801	0.000335
344	3802	0.000333
344	3803	0.000335
344	3804	0.000331
344	3805	0.000335
344	3806	0.000335
344	3807	0.000335
344	3808	0.000335
344	3809	0.000335
344	3810	0.000335
344	3811	0.000335
344	3812	0.000335
344	3813	0.000335
344	3814	0.000335
344	3815	0.000335
344	3816	0.000332
344	3817	0.000335
344	3818	0.000317
344	3819	0.000337
344	3820	0.000337
344	3821	0.000337
344	3822	0.000336
345	346	0.002182
345	347	0.002174
345	348	0.002293
345	349	0.002168
345	350	0.002182
345	351	0.002187
345	352	0.00218
345	353	0.002157
345	354	0.002155
345	355	0.002138
345	356	0.002156
345	357	0.002156
345	358	0.002143
345	359	0.002148
345	360	0.002147
345	361	0.002158
345	362	0.002155
345	363	0.002164
345	364	0.002158
345	365	0.002154
345	366	0.00218
345	367	0.002151
345	368	0.002151
345	369	0.002152
345	370	0.002147
345	371	0.002071
345	372	0.002076
345	373	0.002077
345	374	0.002154
345	375	0.002154
345	376	0.002154
345	377	0.002094
345	378	0.002093
345	379	0.002094
345	380	0.002084
345	381	0.002086
345	382	0.002133
345	383	0.002073
345	384	0.002073
345	385	0.002057
345	386	0.002057
345	387	0.002057
345	388	0.002058
345	389	0.002059
345	390	0.002205
345	391	0.002003
345	392	0.001692
345	393	0.001683
345	394	0.00167
345	395	0.001656
345	396	0.001646
345	397	0.001646
345	398	0.001639
345	399	0.001639
345	400	0.001635
345	401	0.001642
345	402	0.001631
345	403	0.001662
345	404	0.00163
345	405	0.001623
345	406	0.000385
345	407	0.002202
345	408	0.0022
345	409	0.002243
345	410	0.002249
345	411	0.002223
345	412	0.001816
345	413	0.002329
345	414	0.00233
345	415	0.002329
345	416	0.002086
345	417	0.002205
345	418	0.001521
345	419	0.002283
345	420	0.00228
345	421	0.00228
345	422	0.00241
345	423	0.002215
345	424	0.002227
345	425	0.000385
345	426	0.00129
345	427	0.00126
345	428	0.001254
345	429	0.001304
345	430	0.001304
345	431	0.001272
345	432	0.001265
345	433	0.000256
345	434	0.001276
345	435	-7.6e-05
345	436	-5.4e-05
345	437	-0.000154
345	438	0.001332
345	439	0.001036
345	440	0.001507
345	441	0.001488
345	442	0.001436
345	443	0.000692
345	444	0.000666
345	445	0.00068
345	446	-9.6e-05
345	447	-0.0001
345	448	-9.9e-05
345	449	-0.0001
345	450	-8.5e-05
345	451	-9.7e-05
345	452	-6.8e-05
345	453	-9e-05
345	454	0.000664
345	455	-4.1e-05
345	456	0.000301
345	457	-7.3e-05
345	458	-1.3e-05
345	459	-9.7e-05
345	460	-0.000281
345	461	0.001413
345	462	0.001525
345	463	0.001545
345	464	0.001566
345	465	0.00156
345	466	0.001572
345	467	0.00157
345	468	0.001547
345	469	0.00157
345	470	0.001595
345	471	0.002255
345	472	0.001581
345	473	0.001592
345	474	0.001595
345	475	0.001569
345	476	0.001581
345	477	0.001581
345	478	0.001599
345	479	-0.000395
345	480	-0.000393
345	481	-0.000391
345	482	-0.000391
345	483	-0.000391
345	484	-0.000391
345	485	-0.000391
345	486	-0.000391
345	487	-0.00039
345	488	-0.000381
345	489	-0.000296
345	490	-0.000395
345	491	-0.000389
345	492	-0.000348
345	493	-0.000418
345	494	-0.000418
345	495	-0.000403
345	496	-0.000418
345	497	-0.000418
345	498	-0.000418
345	499	-0.000417
345	500	-0.000418
345	501	-0.000418
345	502	-0.000418
345	503	-0.000424
345	504	-0.000424
345	505	-0.000425
345	506	-0.000414
345	507	-0.000435
345	508	-0.000412
345	509	-0.000412
345	510	-0.000431
345	511	-0.00039
345	512	-0.000405
345	513	-0.000441
345	514	-0.000414
345	515	-0.000414
345	516	-0.000414
345	517	-0.000398
345	518	-0.0004
345	519	-0.000417
345	520	-0.000389
345	521	-0.000408
345	522	-0.000387
345	523	-0.000398
345	524	-0.000398
345	525	-0.000408
345	526	-0.000317
345	527	-0.000407
345	528	-0.000402
345	529	-0.000394
345	530	-0.000404
345	531	-0.000373
345	532	-0.000403
345	533	-0.000458
345	534	-0.000444
345	535	-0.000477
345	536	-0.000425
345	537	-0.000438
345	538	-0.00043
345	539	-0.000377
345	540	-0.000427
345	541	-0.000412
345	542	-0.000343
345	543	-0.000413
345	544	-0.00039
345	545	-0.000438
345	546	-0.00042
345	547	0.001081
345	548	-0.000417
345	549	-0.000467
345	550	-0.000464
345	551	-0.000442
345	552	-0.000461
345	553	-0.000171
345	554	-0.00042
345	555	-0.000443
345	556	-0.000456
345	557	-0.000447
345	558	-0.000385
345	559	-0.000495
345	560	-0.000488
345	561	-0.000468
345	562	-0.000501
345	563	-0.000456
345	564	-0.000492
345	565	-0.000464
345	566	-0.000509
345	567	-0.000508
345	568	-0.000506
345	569	-0.000473
345	570	-0.000376
345	571	-0.000506
345	572	-0.000506
345	573	-0.000507
345	574	-0.000503
345	575	-0.000503
345	576	-0.000525
345	577	-0.000488
345	578	-0.000503
345	579	-0.000498
345	580	-0.000501
345	581	-0.000502
345	582	-0.000553
345	583	-0.000502
345	584	-0.000502
345	585	-0.000501
345	586	-0.000501
345	587	-0.000502
345	588	-0.000502
345	589	-0.00047
345	590	-0.000496
345	591	-0.0005
345	592	-0.000489
345	593	-0.000506
345	594	-0.000506
345	595	-0.000507
345	596	-0.000507
345	597	-0.000508
345	598	-0.000507
345	599	-0.000508
345	600	-0.000428
345	601	-0.000509
345	602	-0.000509
345	603	-0.000509
345	604	-0.000506
345	605	-0.000506
345	606	-0.000502
345	607	-0.0005
345	608	-0.000502
345	609	-0.000495
345	610	-0.000494
345	611	-0.000492
345	612	-0.000503
345	613	-0.000491
345	614	-0.000491
345	615	-0.000499
345	616	-0.000499
345	617	-0.000496
345	618	-0.000467
345	619	-0.0005
345	620	-0.000463
345	621	-0.000462
345	622	-0.000456
345	623	-0.000453
345	624	-0.000458
345	625	-0.000472
345	626	0.00085
345	627	0.000893
345	628	0.001183
345	629	0.000892
345	630	0.000892
345	631	0.000891
345	632	0.000908
345	633	0.000892
345	634	0.000871
345	635	0.000907
345	636	0.000838
345	637	0.00087
345	638	0.000831
345	639	0.000858
345	640	0.000845
345	641	-0.000413
345	642	-0.000509
345	643	-0.000353
345	644	-0.000447
345	645	-0.000445
345	646	-0.000421
345	647	-0.000493
345	648	-0.00048
345	649	-0.000493
345	650	-0.000494
345	651	-0.000512
345	652	-0.00048
345	653	-0.000487
345	654	-0.000508
345	655	-0.000484
345	656	-0.000504
345	657	-0.000503
345	658	-0.00048
345	659	-0.000503
345	660	-0.00049
345	661	-0.000503
345	662	-0.000419
345	663	-0.00049
345	664	-0.000498
345	665	0.000171
345	666	-0.000503
345	667	-0.000503
345	668	-0.000503
345	669	-0.000492
345	670	-0.000495
345	671	-0.000501
345	672	-0.000485
345	673	-0.000508
345	674	-0.000507
345	675	-0.000471
345	676	-0.000503
345	677	-0.000514
345	678	-0.000471
345	679	-0.000468
345	680	-0.000496
345	681	-0.000488
345	682	-0.000473
345	683	-0.0005
345	684	-0.000493
345	685	-0.000493
345	686	-0.000493
345	687	-0.000517
345	688	-0.000499
345	689	-0.0005
345	690	-0.00049
345	691	-0.000499
345	692	-0.000474
345	693	-0.000312
345	694	-0.000459
345	695	-0.000446
345	696	-0.000497
345	697	-0.000481
345	698	-0.000502
345	699	-0.000469
345	700	-0.000483
345	701	-0.000483
345	702	-0.000409
345	703	-0.00046
345	704	-0.000467
345	705	-0.000466
345	706	-0.000473
345	707	-0.000471
345	708	-0.000515
345	709	-0.000476
345	710	-0.000434
345	711	-0.000442
345	712	-0.000478
345	713	-0.000496
345	714	-0.000497
345	715	-0.000496
345	716	-0.000489
345	717	-0.000438
345	718	-0.000468
345	719	-0.00041
345	720	-0.000394
345	721	-0.000444
345	722	-0.000398
345	723	-0.000411
345	724	-0.000381
345	725	-0.000424
345	726	-0.000384
345	727	-0.000406
345	728	-0.000263
345	729	-0.000235
345	730	-0.000257
345	731	-0.000268
345	732	-0.000267
345	733	-0.000131
345	734	-0.000189
345	735	0.000169
345	736	0.000161
345	737	0.000163
345	738	0.000168
345	739	0.00015
345	740	0.00017
345	741	0.000167
345	742	0.000217
345	743	0.000171
345	744	0.000153
345	745	0.000163
345	746	0.000157
345	747	0.000205
345	748	0.000156
345	749	0.000196
345	750	0.000164
345	751	0.000149
345	752	0.000213
345	753	0.000147
345	754	0.000155
345	755	0.001892
345	756	0.00019
345	757	0.000202
345	758	0.000401
345	759	0.000173
345	760	0.000208
345	761	0.000307
345	762	0.000286
345	763	0.000238
345	764	0.000312
345	765	0.000215
345	766	0.000238
345	767	0.00027
345	768	0.000235
345	769	0.000835
345	770	0.00031
345	771	0.000245
345	772	0.000197
345	773	0.000385
345	774	0.000174
345	775	0.000145
345	776	0.000193
345	777	0.000156
345	778	0.000168
345	779	0.000157
345	780	0.00018
345	781	0.000201
345	782	0.000247
345	783	0.000165
345	784	0.00018
345	785	0.00014
345	786	0.000151
345	787	0.000286
345	788	0.000292
345	789	0.000281
345	790	0.000284
345	791	0.000284
345	792	0.000285
345	793	0.000282
345	794	0.000155
345	795	0.000141
345	796	0.000142
345	797	0.000179
345	798	0.000135
345	799	0.000144
345	800	0.000147
345	801	0.000212
345	802	0.000163
345	803	0.000164
345	804	0.000153
345	805	0.000114
345	806	0.000116
345	807	0.000145
345	808	0.000174
345	809	0.000183
345	810	0.000175
345	811	0.000168
345	812	0.000167
345	813	0.000307
345	814	0.000318
345	815	0.000279
345	816	0.000195
345	817	0.00021
345	818	0.00021
345	819	0.000262
345	820	0.00024
345	821	0.000131
345	822	6.7e-05
345	823	7.9e-05
345	824	8.1e-05
345	825	7.9e-05
345	826	0.000307
345	827	7.3e-05
345	828	6.7e-05
345	829	9.1e-05
345	830	7.3e-05
345	831	7.8e-05
345	832	7.9e-05
345	833	7.8e-05
345	834	7.9e-05
345	835	7.3e-05
345	836	7.5e-05
345	837	0.000101
345	838	6.5e-05
345	839	6.5e-05
345	840	8.8e-05
345	841	9.7e-05
345	842	7e-05
345	843	6.1e-05
345	844	5.9e-05
345	845	5.9e-05
345	846	7.5e-05
345	847	6.1e-05
345	848	6.2e-05
345	849	6.6e-05
345	850	6.7e-05
345	851	8.3e-05
345	852	8.4e-05
345	853	4.7e-05
345	854	5e-05
345	855	6.4e-05
345	856	3.2e-05
345	857	4.2e-05
345	858	3.9e-05
345	859	4.5e-05
345	860	5.1e-05
345	861	4.9e-05
345	862	7.2e-05
345	863	4.1e-05
345	864	7.5e-05
345	865	0.000149
345	866	6.8e-05
345	867	7.5e-05
345	868	7.8e-05
345	869	7e-05
345	870	0.000192
345	871	7.7e-05
345	872	8.2e-05
345	873	0.001012
345	874	0.00096
345	875	0.000967
345	876	0.000815
345	877	0.0009
345	878	0.000806
345	879	0.000889
345	880	0.000891
345	881	0.000882
345	882	0.001291
345	883	0.001068
345	884	0.001206
345	885	0.001303
345	886	0.001327
345	887	0.001087
345	888	0.001086
345	889	0.001075
345	890	0.001073
345	891	0.001158
345	892	0.000906
345	893	0.000965
345	894	0.001012
345	895	0.001869
345	896	0.001328
345	897	0.001309
345	898	0.001901
345	899	0.00209
345	900	0.002056
345	901	0.001961
345	902	0.002065
345	903	0.000798
345	904	0.000771
345	905	0.000669
345	906	0.000263
345	907	3.3e-05
345	908	1.6e-05
345	909	3e-06
345	910	6e-06
345	911	1.2e-05
345	912	6.2e-05
345	913	-5e-06
345	914	3e-06
345	915	6.5e-05
345	916	-6e-06
345	917	-1.4e-05
345	918	0.000161
345	919	1e-06
345	920	-2e-06
345	921	-9e-06
345	922	6.1e-05
345	923	3.8e-05
345	924	1.3e-05
345	925	6.7e-05
345	926	3.2e-05
345	927	3.4e-05
345	928	1.4e-05
345	929	1.1e-05
345	930	2e-06
345	931	-7e-06
345	932	6.6e-05
345	933	5.8e-05
345	934	6.3e-05
345	935	6.5e-05
345	936	0.000203
345	937	5.4e-05
345	938	3e-06
345	939	1.2e-05
345	940	1e-05
345	941	9e-06
345	942	9e-06
345	943	4e-06
345	944	0.000351
345	945	0.000352
345	946	0.000365
345	947	0.000356
345	948	0.000333
345	949	0.000339
345	950	0.00032
345	951	0.000303
345	952	0.000334
345	953	0.000318
345	954	0.000385
345	955	0.000308
345	956	0.000316
345	957	0.000323
345	958	0.000323
345	959	0.000385
345	960	0.00026
345	961	0.000333
345	962	0.00035
345	963	0.00032
345	964	0.00033
345	965	0.000356
345	966	0.000297
345	967	0.00033
345	968	0.000259
345	969	0.000254
345	970	0.000237
345	971	0.000235
345	972	0.000235
345	973	0.000238
345	974	0.000238
345	975	0.000238
345	976	0.000251
345	977	0.000247
345	978	0.000252
345	979	0.000251
345	980	0.000249
345	981	0.000248
345	982	0.000286
345	983	0.000286
345	984	0.000286
345	985	0.00028
345	986	0.000279
345	987	0.000227
345	988	0.000245
345	989	0.000241
345	990	0.000241
345	991	0.000233
345	992	0.000235
345	993	0.000233
345	994	0.000233
345	995	0.000233
345	996	0.00022
345	997	0.00022
345	998	0.000224
345	999	0.000214
345	1000	0.000201
345	1001	0.000214
345	1002	0.000229
345	1003	0.000198
345	1004	0.000219
345	1005	0.000228
345	1006	0.000219
345	1007	0.000219
345	1008	0.000224
345	1009	0.000219
345	1010	0.00022
345	1011	0.000209
345	1012	0.000201
345	1013	0.000201
345	1014	0.00021
345	1015	-0.000201
345	1016	0.000931
345	1017	0.000201
345	1018	0.000206
345	1019	0.000188
345	1020	0.00019
345	1021	0.000206
345	1022	0.000206
345	1023	0.000209
345	1024	0.000209
345	1025	0.000209
345	1026	0.000208
345	1027	0.000209
345	1028	0.000206
345	1029	0.000247
345	1030	0.000246
345	1031	0.000244
345	1032	0.000234
345	1033	0.000243
345	1034	0.000244
345	1035	0.000276
345	1036	0.000257
345	1037	-0.000313
345	1038	0.000269
345	1039	0.000249
345	1040	0.000249
345	1041	0.000253
345	1042	0.00023
345	1043	0.000245
345	1044	0.000304
345	1045	0.000282
345	1046	0.000282
345	1047	0.000298
345	1048	0.000298
345	1049	0.000321
345	1050	0.000327
345	1051	0.000314
345	1052	0.000327
345	1053	0.000315
345	1054	0.000334
345	1055	0.000284
345	1056	0.000296
345	1057	0.000282
345	1058	0.000282
345	1059	0.000135
345	1060	9.1e-05
345	1061	0.000152
345	1062	9.3e-05
345	1063	9.9e-05
345	1064	0.0001
345	1065	0.000104
345	1066	9.9e-05
345	1067	9.6e-05
345	1068	0.000118
345	1069	0.00011
345	1070	8.7e-05
345	1071	0.000114
345	1072	0.00012
345	1073	0.000102
345	1074	8.8e-05
345	1075	0.000111
345	1076	0.000115
345	1077	0.000122
345	1078	0.00014
345	1079	0.00014
345	1080	0.000132
345	1081	0.00014
345	1082	0.00014
345	1083	8.8e-05
345	1084	0.000118
345	1085	0.000104
345	1086	0.000104
345	1087	0.000124
345	1088	0.000111
345	1089	0.000385
345	1090	0.000111
345	1091	0.000112
345	1092	0.000122
345	1093	0.000109
345	1094	0.000102
345	1095	0.000102
345	1096	0.0001
345	1097	8.8e-05
345	1098	8.8e-05
345	1099	0.000385
345	1100	8.9e-05
345	1101	0.000109
345	1102	-0.001528
345	1103	9.7e-05
345	1104	7.7e-05
345	1105	6.9e-05
345	1106	6.5e-05
345	1107	7.7e-05
345	1108	7.4e-05
345	1109	7.4e-05
345	1110	8.3e-05
345	1111	-0.001279
345	1112	0.00012
345	1113	5.8e-05
345	1114	8.1e-05
345	1115	7.5e-05
345	1116	6.2e-05
345	1117	0.000125
345	1118	8.5e-05
345	1119	7.8e-05
345	1120	7.8e-05
345	1121	7.8e-05
345	1122	8.8e-05
345	1123	8.3e-05
345	1124	0.000175
345	1125	6.1e-05
345	1126	0.000724
345	1127	5.7e-05
345	1128	6.1e-05
345	1129	8.4e-05
345	1130	8.4e-05
345	1131	8.4e-05
345	1132	9.1e-05
345	1133	0.000109
345	1134	0.000104
345	1135	7.3e-05
345	1136	7.3e-05
345	1137	7.4e-05
345	1138	8.2e-05
345	1139	7.9e-05
345	1140	8.5e-05
345	1141	8.5e-05
345	1142	8.4e-05
345	1143	8.4e-05
345	1144	8.5e-05
345	1145	8.4e-05
345	1146	0.000139
345	1147	9.1e-05
345	1148	9.1e-05
345	1149	9.1e-05
345	1150	0.000107
345	1151	9.2e-05
345	1152	9.5e-05
345	1153	9.5e-05
345	1154	0.000116
345	1155	0.000111
345	1156	0.000107
345	1157	0.000107
345	1158	0.000118
345	1159	0.000106
345	1160	0.000106
345	1161	0.000106
345	1162	9.7e-05
345	1163	9.7e-05
345	1164	7.8e-05
345	1165	8.9e-05
345	1166	0.000104
345	1167	9.6e-05
345	1168	8.1e-05
345	1169	8.1e-05
345	1170	6.3e-05
345	1171	6.4e-05
345	1172	6.4e-05
345	1173	6.2e-05
345	1174	6.2e-05
345	1175	0.000114
345	1176	0.000119
345	1177	0.000119
345	1178	0.000106
345	1179	0.000106
345	1180	0.000113
345	1181	9.8e-05
345	1182	0.000106
345	1183	0.000123
345	1184	0.000123
345	1185	9.2e-05
345	1186	0.000123
345	1187	0.000123
345	1188	0.000123
345	1189	0.000135
345	1190	0.000128
345	1191	0.000139
345	1192	0.000165
345	1193	0.000197
345	1194	0.000181
345	1195	0.000197
345	1196	0.000198
345	1197	0.000169
345	1198	0.00019
345	1199	0.000198
345	1200	0.000176
345	1201	0.000203
345	1202	0.000203
345	1203	0.000207
345	1204	0.000203
345	1205	0.000203
345	1206	0.000203
345	1207	0.000203
345	1208	0.000195
345	1209	0.000203
345	1210	0.0002
345	1211	0.0002
345	1212	0.000202
345	1213	0.000668
345	1214	0.000202
345	1215	0.000181
345	1216	0.000178
345	1217	0.000183
345	1218	0.000216
345	1219	0.000204
345	1220	0.000207
345	1221	0.000189
345	1222	0.000208
345	1223	0.000197
345	1224	0.000283
345	1225	0.000208
345	1226	0.000205
345	1227	0.000205
345	1228	0.000206
345	1229	0.000206
345	1230	-0.0002
345	1231	0.00018
345	1232	0.000198
345	1233	0.000165
345	1234	0.000211
345	1235	0.000214
345	1236	0.000216
345	1237	0.000213
345	1238	0.000212
345	1239	0.000178
345	1240	0.000385
345	1241	0.000195
345	1242	0.000211
345	1243	0.000211
345	1244	0.000212
345	1245	0.0002
345	1246	0.000212
345	1247	0.000212
345	1248	0.000215
345	1249	0.000208
345	1250	0.000202
345	1251	0.000692
345	1252	0.000217
345	1253	0.000217
345	1254	0.000206
345	1255	0.000218
345	1256	0.000218
345	1257	0.00018
345	1258	0.000207
345	1259	0.000221
345	1260	0.000223
345	1261	0.000223
345	1262	0.000221
345	1263	0.000212
345	1264	0.0002
345	1265	0.000193
345	1266	0.000202
345	1267	0.000206
345	1268	0.000206
345	1269	0.000191
345	1270	0.000202
345	1271	0.000202
345	1272	0.000192
345	1273	0.000219
345	1274	0.000216
345	1275	0.000216
345	1276	0.000216
345	1277	0.000207
345	1278	0.000209
345	1279	0.000202
345	1280	0.000197
345	1281	0.00021
345	1282	0.000215
345	1283	0.000245
345	1284	0.000178
345	1285	0.000237
345	1286	0.000246
345	1287	0.000246
345	1288	0.000246
345	1289	0.000246
345	1290	0.000246
345	1291	0.000251
345	1292	0.000251
345	1293	-0.000349
345	1294	0.000251
345	1295	0.000244
345	1296	0.000248
345	1297	0.000253
345	1298	0.000243
345	1299	0.000231
345	1300	0.000229
345	1301	0.00023
345	1302	0.000226
345	1303	0.000218
345	1304	0.000228
345	1305	0.000228
345	1306	0.000231
345	1307	0.000231
345	1308	0.000231
345	1309	0.000232
345	1310	0.000205
345	1311	0.000144
345	1312	0.00014
345	1313	0.00018
345	1314	0.000169
345	1315	0.000179
345	1316	0.000191
345	1317	0.000133
345	1318	0.000191
345	1319	0.000174
345	1320	0.000725
345	1321	0.000181
345	1322	0.00018
345	1323	0.000158
345	1324	0.00018
345	1325	0.000178
345	1326	0.000176
345	1327	0.000169
345	1328	0.000154
345	1329	0.000146
345	1330	0.000148
345	1331	-0.000742
345	1332	0.000147
345	1333	-0.001255
345	1334	-0.000924
345	1335	0.000132
345	1336	-0.001515
345	1337	0.000148
345	1338	0.000155
345	1339	0.000155
345	1340	0.000155
345	1341	0.000137
345	1342	0.000157
345	1343	0.000168
345	1344	0.000158
345	1345	0.000168
345	1346	0.000167
345	1347	0.000163
345	1348	0.000106
345	1349	0.000119
345	1350	0.000144
345	1351	0.00013
345	1352	0.000156
345	1353	0.000139
345	1354	0.000102
345	1355	0.000236
345	1356	0.000131
345	1357	0.000142
345	1358	0.000139
345	1359	0.000145
345	1360	0.000149
345	1361	0.000173
345	1362	0.000213
345	1363	0.000212
345	1364	0.000195
345	1365	0.000202
345	1366	0.000193
345	1367	0.000214
345	1368	0.000222
345	1369	0.000218
345	1370	0.000216
345	1371	0.000214
345	1372	0.000219
345	1373	0.000219
345	1374	0.000208
345	1375	0.000219
345	1376	0.000177
345	1377	0.000192
345	1378	0.000173
345	1379	0.000172
345	1380	-0.001266
345	1381	0.000191
345	1382	0.000214
345	1383	0.000211
345	1384	0.000215
345	1385	0.000204
345	1386	0.000206
345	1387	0.000192
345	1388	0.000214
345	1389	0.000218
345	1390	0.00022
345	1391	0.000202
345	1392	0.000213
345	1393	0.000216
345	1394	0.000217
345	1395	0.000203
345	1396	0.000172
345	1397	0.000212
345	1398	0.000192
345	1399	0.000212
345	1400	0.000212
345	1401	0.000202
345	1402	0.000223
345	1403	0.000218
345	1404	0.000211
345	1405	0.000215
345	1406	0.000212
345	1407	0.000216
345	1408	0.000213
345	1409	0.000194
345	1410	0.000147
345	1411	0.000207
345	1412	0.000192
345	1413	0.000215
345	1414	0.000215
345	1415	0.000201
345	1416	0.000197
345	1417	0.000217
345	1418	0.000206
345	1419	0.000131
345	1420	0.000144
345	1421	0.000144
345	1422	0.000147
345	1423	0.000129
345	1424	0.000156
345	1425	0.000127
345	1426	0.000135
345	1427	0.000137
345	1428	0.000147
345	1429	0.000115
345	1430	0.000388
345	1431	0.00015
345	1432	0.000137
345	1433	-0.000323
345	1434	0.000126
345	1435	0.000114
345	1436	0.000104
345	1437	0.000142
345	1438	0.000152
345	1439	0.000152
345	1440	0.000139
345	1441	0.000116
345	1442	0.000138
345	1443	0.000124
345	1444	0.000111
345	1445	0.000116
345	1446	0.000137
345	1447	0.000142
345	1448	0.000114
345	1449	0.000105
345	1450	1.2e-05
345	1451	0.000143
345	1452	0.000157
345	1453	0.000148
345	1454	0.00015
345	1455	0.000156
345	1456	0.000882
345	1457	-0.000124
345	1458	0.000149
345	1459	0.000151
345	1460	0.000162
345	1461	0.00015
345	1462	0.000168
345	1463	0.000168
345	1464	0.000153
345	1465	0.000168
345	1466	0.000169
345	1467	0.000174
345	1468	0.000153
345	1469	-0.001053
345	1470	0.00016
345	1471	0.000157
345	1472	0.000168
345	1473	0.000182
345	1474	0.000173
345	1475	0.000173
345	1476	0.00018
345	1477	0.000177
345	1478	-0.001513
345	1479	0.000146
345	1480	0.000157
345	1481	0.000151
345	1482	0.00018
345	1483	0.000191
345	1484	0.000196
345	1485	0.000192
345	1486	-0.001279
345	1487	0.000202
345	1488	0.000183
345	1489	0.000207
345	1490	0.00021
345	1491	0.000188
345	1492	0.000201
345	1493	0.00016
345	1494	0.000191
345	1495	0.000177
345	1496	0.00019
345	1497	0.000114
345	1498	0.000163
345	1499	0.000192
345	1500	0.000168
345	1501	0.000873
345	1502	0.000176
345	1503	0.000185
345	1504	0.000183
345	1505	0.000185
345	1506	0.00018
345	1507	0.000185
345	1508	0.000151
345	1509	0.000168
345	1510	0.000168
345	1511	0.000168
345	1512	0.000168
345	1513	0.000175
345	1514	0.000181
345	1515	0.000171
345	1516	0.000166
345	1517	0.000172
345	1518	0.000188
345	1519	0.000189
345	1520	0.000189
345	1521	0.00017
345	1522	0.000193
345	1523	0.000188
345	1524	0.000176
345	1525	0.000185
345	1526	0.000185
345	1527	0.000177
345	1528	0.000194
345	1529	0.0002
345	1530	0.000183
345	1531	0.000198
345	1532	0.000186
345	1533	0.00017
345	1534	0.000176
345	1535	0.000184
345	1536	0.000188
345	1537	0.000155
345	1538	0.000187
345	1539	0.000166
345	1540	0.000184
345	1541	0.000159
345	1542	0.000189
345	1543	0.000188
345	1544	0.000192
345	1545	0.000192
345	1546	0.000187
345	1547	0.000187
345	1548	0.000187
345	1549	0.000166
345	1550	0.000186
345	1551	0.000186
345	1552	0.000173
345	1553	0.000182
345	1554	0.000151
345	1555	0.000186
345	1556	0.000183
345	1557	0.000165
345	1558	0.000177
345	1559	0.000196
345	1560	0.000181
345	1561	0.000174
345	1562	0.000199
345	1563	0.000196
345	1564	0.000153
345	1565	0.000162
345	1566	0.000181
345	1567	0.000173
345	1568	0.000181
345	1569	0.000165
345	1570	0.000171
345	1571	0.00017
345	1572	0.000127
345	1573	0.000194
345	1574	0.000195
345	1575	0.00018
345	1576	0.000257
345	1577	0.00026
345	1578	0.000274
345	1579	0.000276
345	1580	0.000276
345	1581	0.000276
345	1582	0.000281
345	1583	0.000246
345	1584	0.000278
345	1585	0.000279
345	1586	0.000267
345	1587	0.000235
345	1588	0.000279
345	1589	0.000378
345	1590	0.000378
345	1591	0.000378
345	1592	0.000376
345	1593	0.000365
345	1594	0.000376
345	1595	0.000376
345	1596	0.000341
345	1597	0.000377
345	1598	0.000377
345	1599	0.000377
345	1600	0.000361
345	1601	0.000377
345	1602	0.000377
345	1603	0.000377
345	1604	0.000377
345	1605	0.000377
345	1606	0.000377
345	1607	0.000377
345	1608	0.000363
345	1609	0.000377
345	1610	0.000391
345	1611	0.000377
345	1612	0.000377
345	1613	0.000377
345	1614	0.000365
345	1615	0.000377
345	1616	0.000377
345	1617	0.000363
345	1618	0.000377
345	1619	0.000377
345	1620	0.000364
345	1621	0.000377
345	1622	0.000377
345	1623	0.00037
345	1624	0.000377
345	1625	0.000377
345	1626	0.00036
345	1627	0.000377
345	1628	0.000377
345	1629	0.000365
345	1630	0.000377
345	1631	0.000377
345	1632	0.000377
345	1633	0.000377
345	1634	0.000377
345	1635	0.000362
345	1636	0.000376
345	1637	0.000377
345	1638	0.000377
345	1639	0.000377
345	1640	-0.001882
345	1641	0.000365
345	1642	0.000377
345	1643	0.000377
345	1644	0.000377
345	1645	0.000381
345	1646	0.000342
345	1647	0.000377
345	1648	0.000377
345	1649	0.000377
345	1650	0.000377
345	1651	0.000377
345	1652	0.000377
345	1653	0.000377
345	1654	0.000355
345	1655	0.000377
345	1656	0.000377
345	1657	0.000377
345	1658	0.000369
345	1659	0.000377
345	1660	0.000385
345	1661	0.000321
345	1662	0.000362
345	1663	0.000377
345	1664	0.000377
345	1665	0.000352
345	1666	0.000377
345	1667	0.000384
345	1668	0.000347
345	1669	0.000378
345	1670	0.000377
345	1671	0.000368
345	1672	0.000368
345	1673	0.000368
345	1674	0.000334
345	1675	0.000368
345	1676	0.000368
345	1677	0.000355
345	1678	0.00035
345	1679	0.000369
345	1680	0.000346
345	1681	0.000366
345	1682	0.000349
345	1683	0.000369
345	1684	0.000369
345	1685	0.000369
345	1686	0.000366
345	1687	0.000369
345	1688	0.000369
345	1689	0.000369
345	1690	0.000369
345	1691	0.000367
345	1692	0.000367
345	1693	0.000356
345	1694	0.000367
345	1695	0.000367
345	1696	0.000372
345	1697	0.000367
345	1698	0.000326
345	1699	0.000367
345	1700	0.000367
345	1701	0.000367
345	1702	0.000368
345	1703	0.00038
345	1704	0.000353
345	1705	0.00035
345	1706	0.000367
345	1707	0.000344
345	1708	0.000367
345	1709	-0.001159
345	1710	0.000367
345	1711	0.000367
345	1712	0.000338
345	1713	0.00033
345	1714	0.000345
345	1715	0.000346
345	1716	0.000331
345	1717	0.000338
345	1718	0.000342
345	1719	0.000317
345	1720	0.000315
345	1721	0.000325
345	1722	0.000341
345	1723	0.000347
345	1724	0.00033
345	1725	0.000328
345	1726	0.000338
345	1727	0.000338
345	1728	0.000338
345	1729	0.000331
345	1730	0.00034
345	1731	0.00033
345	1732	0.000338
345	1733	0.000338
345	1734	0.000309
345	1735	0.000335
345	1736	0.000338
345	1737	0.000351
345	1738	0.000338
345	1739	0.000338
345	1740	0.000345
345	1741	0.000321
345	1742	0.000321
345	1743	0.000304
345	1744	0.000321
345	1745	0.000315
345	1746	0.000302
345	1747	0.000318
345	1748	0.000321
345	1749	0.000321
345	1750	0.0003
345	1751	0.000321
345	1752	0.000313
345	1753	0.000312
345	1754	0.000321
345	1755	0.000315
345	1756	0.000321
345	1757	0.000321
345	1758	0.000313
345	1759	0.000321
345	1760	0.000321
345	1761	0.000328
345	1762	0.000318
345	1763	0.000319
345	1764	0.000321
345	1765	0.000328
345	1766	0.000332
345	1767	0.000332
345	1768	0.000332
345	1769	0.000332
345	1770	0.000324
345	1771	0.000332
345	1772	0.000332
345	1773	0.000321
345	1774	0.000332
345	1775	0.000332
345	1776	0.000332
345	1777	0.000332
345	1778	0.000328
345	1779	0.000306
345	1780	0.000316
345	1781	0.000328
345	1782	0.000334
345	1783	0.000331
345	1784	0.000334
345	1785	0.000313
345	1786	0.000334
345	1787	0.000334
345	1788	0.000334
345	1789	0.000334
345	1790	0.000334
345	1791	0.000351
345	1792	0.000334
345	1793	0.000334
345	1794	0.000328
345	1795	0.00034
345	1796	0.00034
345	1797	0.000313
345	1798	0.000344
345	1799	0.000344
345	1800	0.000344
345	1801	0.000347
345	1802	0.000344
345	1803	0.000346
345	1804	0.000333
345	1805	0.000344
345	1806	0.000329
345	1807	0.000321
345	1808	0.000351
345	1809	0.000359
345	1810	0.000344
345	1811	0.000348
345	1812	0.000298
345	1813	0.000339
345	1814	0.000339
345	1815	0.000332
345	1816	0.000339
345	1817	0.000316
345	1818	0.000331
345	1819	0.000339
345	1820	0.000339
345	1821	0.000323
345	1822	0.000332
345	1823	0.000345
345	1824	0.000345
345	1825	0.000339
345	1826	0.000339
345	1827	0.000317
345	1828	0.000342
345	1829	0.000342
345	1830	0.000342
345	1831	0.000342
345	1832	0.000342
345	1833	0.000342
345	1834	0.000342
345	1835	0.000342
345	1836	0.000328
345	1837	0.000342
345	1838	0.000342
345	1839	0.00036
345	1840	0.000342
345	1841	0.000495
345	1842	0.000342
345	1843	0.000312
345	1844	0.000342
345	1845	0.000352
345	1846	0.000342
345	1847	0.000321
345	1848	0.000314
345	1849	0.000342
345	1850	0.000342
345	1851	0.000329
345	1852	0.00035
345	1853	0.000328
345	1854	0.000329
345	1855	0.00033
345	1856	0.000342
345	1857	0.000332
345	1858	0.000342
345	1859	0.000334
345	1860	0.000316
345	1861	0.000333
345	1862	0.000337
345	1863	0.000336
345	1864	0.000333
345	1865	0.000294
345	1866	0.00035
345	1867	0.00033
345	1868	0.000336
345	1869	0.000336
345	1870	0.000318
345	1871	0.000337
345	1872	0.000337
345	1873	0.000337
345	1874	0.000344
345	1875	0.000327
345	1876	0.000331
345	1877	0.000317
345	1878	0.000327
345	1879	0.000302
345	1880	0.000321
345	1881	0.000334
345	1882	0.000315
345	1883	0.000342
345	1884	0.000342
345	1885	0.000351
345	1886	0.00034
345	1887	0.000329
345	1888	0.00034
345	1889	0.00034
345	1890	0.000337
345	1891	0.000306
345	1892	0.00034
345	1893	0.000321
345	1894	0.000345
345	1895	0.000345
345	1896	0.000345
345	1897	0.000345
345	1898	0.000345
345	1899	0.000345
345	1900	0.000345
345	1901	0.000345
345	1902	0.000345
345	1903	0.000335
345	1904	0.000345
345	1905	0.000345
345	1906	0.000345
345	1907	0.000345
345	1908	0.000335
345	1909	0.000345
345	1910	0.000352
345	1911	0.000327
345	1912	0.000318
345	1913	0.000344
345	1914	0.000316
345	1915	0.000334
345	1916	0.000334
345	1917	0.000343
345	1918	0.000334
345	1919	0.000342
345	1920	0.000323
345	1921	0.000334
345	1922	0.000376
345	1923	0.000366
345	1924	0.000381
345	1925	0.000369
345	1926	0.000385
345	1927	0.000367
345	1928	0.000376
345	1929	0.00036
345	1930	0.000376
345	1931	0.000376
345	1932	0.000376
345	1933	0.000377
345	1934	0.000377
345	1935	0.000362
345	1936	0.000377
345	1937	0.000354
345	1938	0.000377
345	1939	0.000363
345	1940	0.000364
345	1941	0.000344
345	1942	0.000377
345	1943	0.000377
345	1944	0.000368
345	1945	0.000319
345	1946	0.000319
345	1947	0.000319
345	1948	0.000319
345	1949	0.00032
345	1950	0.000327
345	1951	0.000316
345	1952	0.000316
345	1953	0.000316
345	1954	0.000316
345	1955	0.000316
345	1956	0.00036
345	1957	0.000314
345	1958	0.000304
345	1959	0.000344
345	1960	0.000322
345	1961	0.000314
345	1962	0.000316
345	1963	0.001799
345	1964	0.000314
345	1965	0.000319
345	1966	0.000314
345	1967	0.000314
345	1968	0.000264
345	1969	0.000318
345	1970	0.000314
345	1971	0.000197
345	1972	0.000316
345	1973	0.000637
345	1974	0.00028
345	1975	0.000314
345	1976	0.000316
345	1977	0.000323
345	1978	0.000317
345	1979	0.000313
345	1980	0.000321
345	1981	0.000317
345	1982	0.000317
345	1983	0.000315
345	1984	0.000311
345	1985	0.00031
345	1986	0.000308
345	1987	0.00031
345	1988	0.00031
345	1989	0.000314
345	1990	0.00031
345	1991	0.00031
345	1992	0.00031
345	1993	0.00031
345	1994	0.00031
345	1995	0.000326
345	1996	0.0003
345	1997	0.000315
345	1998	0.000324
345	1999	0.001302
345	2000	0.000316
345	2001	0.000329
345	2002	0.000315
345	2003	0.000339
345	2004	0.000313
345	2005	0.000317
345	2006	0.000317
345	2007	0.000308
345	2008	0.000331
345	2009	0.000317
345	2010	0.000337
345	2011	0.000317
345	2012	0.000317
345	2013	0.00034
345	2014	0.000347
345	2015	0.000301
345	2016	0.000316
345	2017	0.00034
345	2018	0.000312
345	2019	0.000323
345	2020	0.000317
345	2021	0.000317
345	2022	0.000308
345	2023	0.001552
345	2024	0.000315
345	2025	0.000286
345	2026	0.000308
345	2027	0.000335
345	2028	0.000318
345	2029	0.000306
345	2030	0.000288
345	2031	0.000254
345	2032	0.000314
345	2033	0.000331
345	2034	0.000313
345	2035	0.001055
345	2036	0.00107
345	2037	0.002703
345	2038	0.001031
345	2039	0.00104
345	2040	0.001039
345	2041	0.001051
345	2042	0.000796
345	2043	-0.001584
345	2044	-0.00153
345	2045	-0.001543
345	2046	-0.00158
345	2047	-0.001526
345	2048	-0.001549
345	2049	-0.001488
345	2050	-0.001534
345	2051	-0.001556
345	2052	-0.000879
345	2053	-0.000883
345	2054	-0.000883
345	2055	-0.000883
345	2056	-0.000886
345	2057	-0.000886
345	2058	-0.000886
345	2059	-0.000877
345	2060	-0.000872
345	2061	-0.000923
345	2062	-0.000945
345	2063	-0.000876
345	2064	-0.000958
345	2065	-0.000959
345	2066	-0.000927
345	2067	-0.000955
345	2068	-0.000957
345	2069	-0.000956
345	2070	-0.000975
345	2071	-0.000991
345	2072	-0.00096
345	2073	-0.000907
345	2074	-0.000959
345	2075	-0.000959
345	2076	-0.000908
345	2077	-0.00096
345	2078	-0.000964
345	2079	-0.000956
345	2080	-0.000978
345	2081	-0.000945
345	2082	-0.000911
345	2083	-0.000978
345	2084	-0.000978
345	2085	-0.000953
345	2086	-0.000982
345	2087	-0.000972
345	2088	-0.000982
345	2089	-0.000954
345	2090	-0.000997
345	2091	-0.001
345	2092	-0.001
345	2093	-0.000993
345	2094	-0.001
345	2095	-0.001
345	2096	-0.001
345	2097	-0.000993
345	2098	-0.000998
345	2099	-0.000998
345	2100	-0.000999
345	2101	-0.000953
345	2102	-0.00176
345	2103	-0.000999
345	2104	-0.000902
345	2105	-0.001016
345	2106	-0.001007
345	2107	-0.00103
345	2108	-0.001032
345	2109	-0.001016
345	2110	-0.001032
345	2111	-0.001391
345	2112	-0.001011
345	2113	-0.001037
345	2114	-0.00103
345	2115	-0.001022
345	2116	-0.001032
345	2117	-0.001053
345	2118	-0.001033
345	2119	-0.001033
345	2120	-0.001042
345	2121	-0.00099
345	2122	-0.001042
345	2123	-0.001047
345	2124	-0.001037
345	2125	-0.001023
345	2126	-0.001051
345	2127	-0.001051
345	2128	-0.001051
345	2129	-0.001048
345	2130	-0.00104
345	2131	-0.001051
345	2132	-0.001048
345	2133	-0.001016
345	2134	-0.001018
345	2135	-0.001007
345	2136	-0.00098
345	2137	-0.000998
345	2138	-0.001015
345	2139	-0.001016
345	2140	-0.001015
345	2141	-0.001016
345	2142	-0.001016
345	2143	-0.001007
345	2144	-0.00099
345	2145	-0.000838
345	2146	-0.00099
345	2147	-0.001004
345	2148	-0.000979
345	2149	-0.000973
345	2150	-0.000981
345	2151	-0.001003
345	2152	-0.001003
345	2153	-0.001006
345	2154	-0.000984
345	2155	-0.001001
345	2156	-0.000991
345	2157	-0.000998
345	2158	-0.00097
345	2159	-0.000999
345	2160	-0.000992
345	2161	-0.000999
345	2162	-0.001001
345	2163	-0.000991
345	2164	-0.000999
345	2165	-0.000986
345	2166	-0.000986
345	2167	-0.000986
345	2168	-0.000967
345	2169	-0.000763
345	2170	-0.000986
345	2171	-0.000986
345	2172	-0.000958
345	2173	-0.000986
345	2174	-0.000986
345	2175	-0.000976
345	2176	-0.000977
345	2177	-0.000998
345	2178	-0.000998
345	2179	-0.000998
345	2180	-0.000998
345	2181	-0.000998
345	2182	-0.000986
345	2183	-0.000986
345	2184	-0.000982
345	2185	-0.000986
345	2186	-0.000986
345	2187	-0.00096
345	2188	-0.000987
345	2189	-0.000995
345	2190	-0.000978
345	2191	-0.000978
345	2192	-0.000978
345	2193	-0.001141
345	2194	-0.001088
345	2195	-0.001137
345	2196	-0.001124
345	2197	-0.001138
345	2198	-0.001138
345	2199	-0.001135
345	2200	-0.001131
345	2201	-0.00114
345	2202	-0.001128
345	2203	-0.001139
345	2204	-0.001138
345	2205	-0.001135
345	2206	-0.001157
345	2207	-0.001136
345	2208	-0.001139
345	2209	-0.001139
345	2210	-0.001138
345	2211	-0.001137
345	2212	-0.001138
345	2213	-0.001138
345	2214	-0.001138
345	2215	-0.001159
345	2216	-0.001166
345	2217	-0.001132
345	2218	-0.001134
345	2219	-0.001134
345	2220	-0.001158
345	2221	-0.001134
345	2222	-0.001134
345	2223	-0.001133
345	2224	-0.001134
345	2225	-0.001133
345	2226	-0.001119
345	2227	-0.001133
345	2228	-0.001133
345	2229	-0.001132
345	2230	-0.001134
345	2231	-0.001138
345	2232	-0.001137
345	2233	-0.001137
345	2234	-0.001162
345	2235	-0.001142
345	2236	-0.001135
345	2237	-0.001135
345	2238	-0.001157
345	2239	-0.001135
345	2240	-0.001142
345	2241	-0.001171
345	2242	-0.001148
345	2243	-0.00114
345	2244	-0.001135
345	2245	-0.001132
345	2246	-0.001132
345	2247	-0.001114
345	2248	-0.001133
345	2249	-0.001133
345	2250	-0.001154
345	2251	-0.001136
345	2252	-0.001138
345	2253	-0.001142
345	2254	-0.00115
345	2255	-0.001138
345	2256	-0.001136
345	2257	-0.001137
345	2258	-0.001139
345	2259	-0.001139
345	2260	-0.001139
345	2261	-0.001122
345	2262	-0.001139
345	2263	-0.001139
345	2264	-0.001135
345	2265	-0.001136
345	2266	-0.001136
345	2267	-0.001136
345	2268	-0.001136
345	2269	-0.001136
345	2270	-0.001136
345	2271	-0.00114
345	2272	-0.001133
345	2273	-0.001133
345	2274	-0.001131
345	2275	-0.001131
345	2276	-0.001131
345	2277	-0.001167
345	2278	-0.001131
345	2279	-0.001131
345	2280	-0.001111
345	2281	-0.001129
345	2282	-0.001114
345	2283	-0.001128
345	2284	-0.001129
345	2285	-0.00113
345	2286	-0.001153
345	2287	-0.001136
345	2288	-0.001136
345	2289	-0.001068
345	2290	-0.001075
345	2291	-0.001075
345	2292	0.000603
345	2293	-0.001085
345	2294	-0.001095
345	2295	-0.001077
345	2296	-0.001076
345	2297	-0.001076
345	2298	-0.001076
345	2299	-0.001072
345	2300	-0.001077
345	2301	-0.001077
345	2302	-0.001077
345	2303	-0.001117
345	2304	-0.001072
345	2305	-0.001079
345	2306	-0.001079
345	2307	-0.001083
345	2308	-0.001083
345	2309	-0.001083
345	2310	-0.001114
345	2311	-0.001067
345	2312	-0.00109
345	2313	-0.001078
345	2314	-0.001101
345	2315	-0.001083
345	2316	-0.001084
345	2317	-0.001083
345	2318	-0.001069
345	2319	-0.001083
345	2320	-0.001085
345	2321	-0.00107
345	2322	-0.001083
345	2323	-0.00107
345	2324	-0.001071
345	2325	-0.001075
345	2326	-0.001075
345	2327	-0.001071
345	2328	-0.001122
345	2329	-0.001122
345	2330	-0.001124
345	2331	-0.001146
345	2332	-0.001124
345	2333	-0.001148
345	2334	-0.001128
345	2335	-0.001138
345	2336	-0.001124
345	2337	-0.001124
345	2338	-0.00113
345	2339	-0.001124
345	2340	-0.001109
345	2341	-0.001124
345	2342	-0.001124
345	2343	-0.001147
345	2344	-0.001124
345	2345	-0.001124
345	2346	-0.001158
345	2347	-0.001152
345	2348	-0.001146
345	2349	-0.001124
345	2350	-0.001124
345	2351	-0.001124
345	2352	-0.001124
345	2353	-0.001124
345	2354	-0.001124
345	2355	-0.001124
345	2356	-0.001124
345	2357	-0.001162
345	2358	-0.001166
345	2359	-0.001139
345	2360	-0.001124
345	2361	-0.001127
345	2362	-0.001148
345	2363	-0.001124
345	2364	-0.001124
345	2365	-0.001124
345	2366	-0.001124
345	2367	-0.001031
345	2368	-0.001124
345	2369	-0.001124
345	2370	-0.001135
345	2371	-0.001133
345	2372	-0.001129
345	2373	-0.001124
345	2374	-0.001124
345	2375	-0.001124
345	2376	-0.001156
345	2377	-0.001137
345	2378	-0.001122
345	2379	-0.001122
345	2380	-0.001136
345	2381	-0.001122
345	2382	-0.001122
345	2383	-0.001122
345	2384	-0.001122
345	2385	-0.001124
345	2386	0.000751
345	2387	-0.001121
345	2388	-0.00113
345	2389	-0.001121
345	2390	-0.001121
345	2391	-0.001121
345	2392	-0.001121
345	2393	-0.001127
345	2394	-0.001121
345	2395	-0.001121
345	2396	-0.001125
345	2397	-0.001125
345	2398	-0.001117
345	2399	-0.001117
345	2400	-0.001117
345	2401	-0.001117
345	2402	-0.001117
345	2403	-0.001113
345	2404	-0.001117
345	2405	-0.001117
345	2406	-0.001117
345	2407	-0.001117
345	2408	-0.001117
345	2409	-0.001117
345	2410	-0.001114
345	2411	-0.001126
345	2412	-0.001115
345	2413	-0.001143
345	2414	-0.001113
345	2415	-0.001113
345	2416	-0.001095
345	2417	-0.001113
345	2418	-0.001115
345	2419	-0.001113
345	2420	-0.001113
345	2421	-0.001113
345	2422	-0.001121
345	2423	-0.001118
345	2424	-0.001119
345	2425	-0.001066
345	2426	-0.001158
345	2427	-0.001112
345	2428	-0.001111
345	2429	-0.00111
345	2430	-0.00111
345	2431	-0.00111
345	2432	-0.001149
345	2433	-0.00112
345	2434	-0.001114
345	2435	-0.001117
345	2436	-0.001093
345	2437	-0.001112
345	2438	-0.001125
345	2439	-0.001117
345	2440	-0.00112
345	2441	-0.00112
345	2442	-0.001133
345	2443	-0.001133
345	2444	-0.001151
345	2445	-0.001152
345	2446	-0.00112
345	2447	-0.00112
345	2448	-0.001119
345	2449	-0.00112
345	2450	-0.00112
345	2451	-0.00112
345	2452	-0.001132
345	2453	-0.00112
345	2454	-0.001133
345	2455	-0.00112
345	2456	-0.00112
345	2457	-0.00112
345	2458	-0.001122
345	2459	-0.001122
345	2460	-0.001134
345	2461	-0.001109
345	2462	-0.001122
345	2463	-0.001126
345	2464	-0.00112
345	2465	-0.001122
345	2466	-0.001144
345	2467	-0.001122
345	2468	-0.001122
345	2469	-0.001123
345	2470	-0.001122
345	2471	-0.001122
345	2472	-0.001106
345	2473	-0.00112
345	2474	-0.00112
345	2475	-0.00113
345	2476	-0.001105
345	2477	-0.00112
345	2478	-0.001118
345	2479	-0.00112
345	2480	-0.001153
345	2481	-0.00112
345	2482	-0.00112
345	2483	-0.00112
345	2484	-0.001126
345	2485	-0.001136
345	2486	-0.00112
345	2487	-0.00112
345	2488	-0.00112
345	2489	-0.00112
345	2490	-0.00112
345	2491	-0.001164
345	2492	-0.001118
345	2493	-0.00112
345	2494	-0.00112
345	2495	-0.00112
345	2496	-0.001117
345	2497	-0.001117
345	2498	-0.001117
345	2499	-0.001117
345	2500	-0.001128
345	2501	-0.001113
345	2502	-0.001115
345	2503	-0.001115
345	2504	-0.001124
345	2505	-0.001115
345	2506	-0.001144
345	2507	-0.00115
345	2508	-0.001135
345	2509	-0.001115
345	2510	-0.001115
345	2511	-0.001118
345	2512	-0.001149
345	2513	-0.001115
345	2514	-0.001095
345	2515	-0.001125
345	2516	-0.001126
345	2517	-0.0011
345	2518	-0.001116
345	2519	-0.001116
345	2520	-0.001096
345	2521	-0.001116
345	2522	-0.001117
345	2523	-0.001121
345	2524	-0.001129
345	2525	-0.001105
345	2526	-0.00109
345	2527	-0.001121
345	2528	-0.001134
345	2529	-0.001121
345	2530	-0.00114
345	2531	-0.001126
345	2532	-0.00113
345	2533	-0.001139
345	2534	-0.001139
345	2535	-0.001143
345	2536	-0.001126
345	2537	-0.001111
345	2538	-0.001119
345	2539	-0.001118
345	2540	-0.001115
345	2541	-0.001119
345	2542	-0.001118
345	2543	-0.001118
345	2544	-0.001203
345	2545	-0.001178
345	2546	-0.001127
345	2547	-0.001095
345	2548	-0.001208
345	2549	-0.001134
345	2550	-0.001169
345	2551	-0.001135
345	2552	-0.001177
345	2553	-0.001177
345	2554	-0.001188
345	2555	-0.001175
345	2556	-0.001177
345	2557	-0.001177
345	2558	-0.001177
345	2559	-0.001163
345	2560	-0.001178
345	2561	-0.001177
345	2562	-0.001223
345	2563	-0.001141
345	2564	-0.001117
345	2565	-0.001116
345	2566	-0.001117
345	2567	-0.001187
345	2568	-0.00057
345	2569	-0.001116
345	2570	-0.001117
345	2571	-0.001113
345	2572	-0.001203
345	2573	-0.001118
345	2574	-0.001144
345	2575	-0.001102
345	2576	-0.001219
345	2577	-0.001101
345	2578	-0.001088
345	2579	-0.00108
345	2580	-0.001218
345	2581	-0.001066
345	2582	-0.001081
345	2583	-0.001082
345	2584	-0.001081
345	2585	-0.001083
345	2586	-0.001082
345	2587	-0.001083
345	2588	-0.001082
345	2589	-0.001128
345	2590	-0.001105
345	2591	-0.001083
345	2592	-0.001082
345	2593	-0.001082
345	2594	-0.001154
345	2595	-0.001203
345	2596	-0.001113
345	2597	-0.001083
345	2598	-0.001055
345	2599	-0.001114
345	2600	-0.001082
345	2601	-0.001167
345	2602	-0.001005
345	2603	-0.001005
345	2604	-0.001005
345	2605	-0.001008
345	2606	-0.001008
345	2607	-0.001007
345	2608	-0.001007
345	2609	-0.001193
345	2610	-0.001214
345	2611	-0.001234
345	2612	-0.001212
345	2613	-0.001193
345	2614	-0.001193
345	2615	-0.001193
345	2616	-0.001202
345	2617	-0.001193
345	2618	-0.001193
345	2619	-0.00121
345	2620	-0.001193
345	2621	-0.001193
345	2622	-0.001195
345	2623	-0.001202
345	2624	-0.001201
345	2625	-0.0012
345	2626	-0.0012
345	2627	-0.0012
345	2628	-0.0012
345	2629	-0.0012
345	2630	-0.0012
345	2631	-0.001224
345	2632	-0.001213
345	2633	-0.0012
345	2634	-0.001211
345	2635	-0.001208
345	2636	-0.001212
345	2637	-0.001211
345	2638	-0.0012
345	2639	-0.001201
345	2640	-0.001207
345	2641	-0.001201
345	2642	-0.001201
345	2643	-0.001201
345	2644	-0.0012
345	2645	-0.0012
345	2646	-0.00065
345	2647	-0.0012
345	2648	-0.001208
345	2649	-0.001186
345	2650	-0.0012
345	2651	-0.000417
345	2652	-0.000432
345	2653	-0.000419
345	2654	-0.000419
345	2655	-0.000419
345	2656	-0.000419
345	2657	-0.000423
345	2658	-0.000419
345	2659	-0.000417
345	2660	-0.000417
345	2661	-0.000419
345	2662	-0.000415
345	2663	-0.000409
345	2664	-0.000416
345	2665	-0.00175
345	2666	-0.00175
345	2667	-0.00175
345	2668	-0.001751
345	2669	-0.001766
345	2670	-0.001719
345	2671	-0.00175
345	2672	-0.001735
345	2673	-0.00175
345	2674	-0.001376
345	2675	-0.001731
345	2676	-0.001748
345	2677	-0.00174
345	2678	-0.001748
345	2679	-0.001742
345	2680	-0.001765
345	2681	-0.001748
345	2682	-0.00173
345	2683	-0.001749
345	2684	-0.001748
345	2685	-0.001748
345	2686	-0.001748
345	2687	-0.001739
345	2688	-0.001748
345	2689	-0.001748
345	2690	-0.001748
345	2691	-0.001723
345	2692	-0.001746
345	2693	-0.001744
345	2694	-0.001744
345	2695	-0.001717
345	2696	-0.001744
345	2697	-0.001706
345	2698	-0.001746
345	2699	-0.001746
345	2700	-0.001719
345	2701	-0.001744
345	2702	-0.001744
345	2703	-0.001744
345	2704	-0.001744
345	2705	-0.001744
345	2706	-0.001744
345	2707	-0.001744
345	2708	-0.001746
345	2709	-0.001718
345	2710	-0.001746
345	2711	-0.001746
345	2712	-0.001728
345	2713	-0.001745
345	2714	-0.001745
345	2715	-0.001745
345	2716	-0.001745
345	2717	-0.001745
345	2718	-0.001747
345	2719	-0.001745
345	2720	-0.001745
345	2721	-0.001745
345	2722	-0.001742
345	2723	-0.001744
345	2724	-0.001744
345	2725	-0.001727
345	2726	-0.001743
345	2727	-0.001744
345	2728	-0.001743
345	2729	-0.001725
345	2730	-0.001744
345	2731	-0.001743
345	2732	-0.001745
345	2733	-0.001745
345	2734	-0.001745
345	2735	-0.001745
345	2736	-0.001745
345	2737	-0.001745
345	2738	-0.001745
345	2739	-0.001725
345	2740	-0.001745
345	2741	-0.001745
345	2742	-0.001745
345	2743	-0.001703
345	2744	-0.001745
345	2745	-0.001745
345	2746	-0.001745
345	2747	-0.001745
345	2748	-0.001731
345	2749	-0.001745
345	2750	-0.001734
345	2751	-0.001725
345	2752	-0.001734
345	2753	-0.001736
345	2754	-0.001729
345	2755	-0.001734
345	2756	-0.001734
345	2757	-0.001722
345	2758	-0.00173
345	2759	-0.001734
345	2760	-0.001734
345	2761	-0.001734
345	2762	-0.001734
345	2763	-0.00172
345	2764	-0.001734
345	2765	-0.001734
345	2766	-0.001289
345	2767	-0.001734
345	2768	-0.001734
345	2769	-0.001711
345	2770	-0.001734
345	2771	-0.001734
345	2772	-0.000685
345	2773	-0.001734
345	2774	-0.001734
345	2775	-0.001712
345	2776	-0.001734
345	2777	-0.001734
345	2778	-0.001734
345	2779	-0.001734
345	2780	-0.001734
345	2781	-0.001737
345	2782	-0.001732
345	2783	-0.001732
345	2784	-0.001749
345	2785	-0.001732
345	2786	-0.001676
345	2787	-0.000585
345	2788	-0.001732
345	2789	-0.001753
345	2790	-0.001732
345	2791	-0.001726
345	2792	-0.001732
345	2793	-0.001732
345	2794	-0.001712
345	2795	-0.001733
345	2796	-0.001737
345	2797	-0.001732
345	2798	-0.001732
345	2799	-0.001749
345	2800	-0.001732
345	2801	-0.001732
345	2802	-0.001718
345	2803	-0.001732
345	2804	-0.001732
345	2805	-0.001754
345	2806	-0.001056
345	2807	-0.001737
345	2808	-0.001067
345	2809	-0.001173
345	2810	-0.001217
345	2811	-0.001181
345	2812	-0.001039
345	2813	-0.001217
345	2814	-0.001211
345	2815	-0.001217
345	2816	-0.001012
345	2817	-0.001181
345	2818	-0.001217
345	2819	-0.001074
345	2820	-0.000695
345	2821	-0.001192
345	2822	-0.001256
345	2823	-0.001191
345	2824	-0.001193
345	2825	-0.001242
345	2826	-0.001211
345	2827	0.000385
345	2828	0.000385
345	2829	-0.001253
345	2830	-0.001254
345	2831	-0.001712
345	2832	-0.001712
345	2833	-0.001712
345	2834	-0.001712
345	2835	-0.001686
345	2836	-0.001684
345	2837	-0.001663
345	2838	-0.001712
345	2839	-0.001712
345	2840	-0.001694
345	2841	-0.001712
345	2842	-0.001712
345	2843	-0.001712
345	2844	-0.001712
345	2845	-0.001712
345	2846	-0.001662
345	2847	-0.001712
345	2848	-0.000463
345	2849	-0.001664
345	2850	-0.001672
345	2851	-0.001724
345	2852	-0.001724
345	2853	-0.001697
345	2854	-0.001726
345	2855	-0.001725
345	2856	-0.001693
345	2857	-0.00141
345	2858	-0.001402
345	2859	-0.000897
345	2860	-0.000789
345	2861	-0.000887
345	2862	0.000457
345	2863	-0.000921
345	2864	-0.00092
345	2865	-0.00094
345	2866	-0.00092
345	2867	-0.00092
345	2868	-0.000921
345	2869	-0.00092
345	2870	-0.00087
345	2871	-0.000689
345	2872	-0.000911
345	2873	-0.00092
345	2874	-0.000919
345	2875	-0.00092
345	2876	-0.000919
345	2877	-0.001417
345	2878	-0.001728
345	2879	-0.001727
345	2880	-0.001649
345	2881	-0.001727
345	2882	-0.001711
345	2883	-0.001727
345	2884	-0.001727
345	2885	-0.001727
345	2886	-0.001727
345	2887	-0.001727
345	2888	-0.001727
345	2889	-0.001703
345	2890	-0.001727
345	2891	-0.001727
345	2892	-0.00175
345	2893	-0.00175
345	2894	-0.00175
345	2895	-0.00175
345	2896	-0.00175
345	2897	-0.00175
345	2898	-0.001754
345	2899	-0.00175
345	2900	-0.00175
345	2901	-0.001753
345	2902	-0.00175
345	2903	-0.00175
345	2904	-0.001734
345	2905	-0.00175
345	2906	-0.00175
345	2907	0.000293
345	2908	-0.00175
345	2909	-0.00175
345	2910	-0.00175
345	2911	-0.00175
345	2912	-0.00175
345	2913	-0.00175
345	2914	-0.00175
345	2915	-0.00175
345	2916	-0.00174
345	2917	-0.00174
345	2918	-0.00174
345	2919	-0.001723
345	2920	-0.00174
345	2921	-0.00174
345	2922	-0.001699
345	2923	-0.00174
345	2924	-0.00174
345	2925	-0.001741
345	2926	-0.00174
345	2927	-0.001726
345	2928	-0.001741
345	2929	-0.00174
345	2930	-0.00174
345	2931	-0.00174
345	2932	-0.00175
345	2933	-0.001732
345	2934	-0.001728
345	2935	-0.001741
345	2936	-0.001741
345	2937	-0.001693
345	2938	-0.001741
345	2939	-0.001741
345	2940	-0.001654
345	2941	-0.001148
345	2942	-0.001743
345	2943	-0.001737
345	2944	-0.000734
345	2945	-0.001743
345	2946	-0.001732
345	2947	-0.001743
345	2948	-0.000521
345	2949	-0.000528
345	2950	-0.000521
345	2951	-0.00052
345	2952	-0.00052
345	2953	-0.000532
345	2954	-0.000532
345	2955	-0.000532
345	2956	-0.000532
345	2957	-0.000532
345	2958	-0.000532
345	2959	-0.00054
345	2960	-0.000532
345	2961	-0.000532
345	2962	-0.000532
345	2963	-0.000532
345	2964	-0.000549
345	2965	-0.000532
345	2966	-0.000532
345	2967	-0.000532
345	2968	-0.000532
345	2969	-0.000532
345	2970	-0.000551
345	2971	-0.000532
345	2972	-0.000532
345	2973	-0.000541
345	2974	-0.000532
345	2975	-0.000532
345	2976	-0.000532
345	2977	-0.000532
345	2978	-0.000532
345	2979	-0.000532
345	2980	-0.000532
345	2981	-0.000532
345	2982	-0.000534
345	2983	-0.000532
345	2984	-0.000532
345	2985	-0.000542
345	2986	-0.000532
345	2987	-0.000531
345	2988	-0.000514
345	2989	-0.000559
345	2990	-0.000531
345	2991	-0.000579
345	2992	-0.000529
345	2993	-0.000533
345	2994	-0.000544
345	2995	-0.000533
345	2996	-0.000532
345	2997	-0.000532
345	2998	-0.000532
345	2999	-0.000532
345	3000	-0.000532
345	3001	-0.000532
345	3002	-0.000532
345	3003	-0.000493
345	3004	-0.000532
345	3005	-0.000532
345	3006	-0.000552
345	3007	-0.000532
345	3008	-0.000532
345	3009	-0.000532
345	3010	-0.000548
345	3011	-0.000532
345	3012	-0.000575
345	3013	-0.000529
345	3014	-0.000529
345	3015	-0.000536
345	3016	-0.000529
345	3017	-0.000529
345	3018	-0.000529
345	3019	-0.000529
345	3020	-0.000529
345	3021	-0.00054
345	3022	-0.000529
345	3023	-0.000529
345	3024	-0.000497
345	3025	-0.000529
345	3026	-0.000537
345	3027	-0.000529
345	3028	-0.000529
345	3029	-0.000529
345	3030	-0.000537
345	3031	-0.000529
345	3032	-0.000529
345	3033	-0.000529
345	3034	-0.000529
345	3035	-0.000529
345	3036	-0.000529
345	3037	-0.000529
345	3038	-0.000529
345	3039	-0.000535
345	3040	-0.000529
345	3041	-0.000529
345	3042	-0.000551
345	3043	-0.000523
345	3044	-0.000523
345	3045	-0.000523
345	3046	-0.000535
345	3047	-0.000523
345	3048	-0.000524
345	3049	-0.000523
345	3050	-0.000523
345	3051	-0.000523
345	3052	-0.000524
345	3053	-0.000523
345	3054	-0.000532
345	3055	-0.000522
345	3056	-0.000522
345	3057	-0.000525
345	3058	-0.00058
345	3059	-0.000509
345	3060	0.000385
345	3061	-0.000522
345	3062	-0.00053
345	3063	-0.000501
345	3064	-0.000522
345	3065	-0.000522
345	3066	-0.000522
345	3067	-0.000521
345	3068	-0.000522
345	3069	-0.000526
345	3070	-0.000521
345	3071	-0.000522
345	3072	-0.000522
345	3073	-0.000521
345	3074	-0.000521
345	3075	-0.000519
345	3076	-0.000556
345	3077	-0.000523
345	3078	-0.000484
345	3079	-0.000523
345	3080	-0.000507
345	3081	-0.000523
345	3082	-0.000523
345	3083	-0.000523
345	3084	-0.000523
345	3085	-0.000523
345	3086	-0.000523
345	3087	-0.000523
345	3088	-0.000523
345	3089	-0.000523
345	3090	-0.000523
345	3091	-0.000523
345	3092	-0.000523
345	3093	-0.000523
345	3094	-0.000523
345	3095	-0.000523
345	3096	-0.000523
345	3097	-0.000523
345	3098	-0.000523
345	3099	-0.000535
345	3100	-0.000545
345	3101	-0.000535
345	3102	-0.000535
345	3103	0.000373
345	3104	0.000373
345	3105	0.000373
345	3106	0.000373
345	3107	0.000373
345	3108	0.000373
345	3109	0.000373
345	3110	0.000373
345	3111	0.00036
345	3112	0.000373
345	3113	0.000373
345	3114	0.000373
345	3115	0.000373
345	3116	0.000373
345	3117	0.00036
345	3118	0.000363
345	3119	0.000373
345	3120	0.000358
345	3121	0.000373
345	3122	0.000372
345	3123	0.000351
345	3124	0.000378
345	3125	0.000373
345	3126	0.000361
345	3127	0.000373
345	3128	0.000373
345	3129	0.000373
345	3130	0.000373
345	3131	0.000373
345	3132	0.000316
345	3133	0.000373
345	3134	0.000347
345	3135	0.000349
345	3136	0.000373
345	3137	0.000373
345	3138	0.000318
345	3139	0.000373
345	3140	0.000377
345	3141	0.00035
345	3142	0.000373
345	3143	0.000373
345	3144	0.000362
345	3145	0.000357
345	3146	0.000373
345	3147	0.000362
345	3148	0.000373
345	3149	0.000373
345	3150	0.00035
345	3151	0.000373
345	3152	0.000373
345	3153	0.00038
345	3154	0.000373
345	3155	0.000373
345	3156	0.000347
345	3157	0.000373
345	3158	0.000373
345	3159	0.00036
345	3160	0.000373
345	3161	0.000373
345	3162	0.000381
345	3163	0.000375
345	3164	0.000375
345	3165	0.000359
345	3166	0.000362
345	3167	0.000353
345	3168	0.000356
345	3169	0.000362
345	3170	0.000362
345	3171	0.000362
345	3172	0.000338
345	3173	0.000362
345	3174	0.000362
345	3175	0.000362
345	3176	0.000362
345	3177	0.000362
345	3178	0.000343
345	3179	0.000362
345	3180	0.000354
345	3181	0.000361
345	3182	0.000362
345	3183	0.000351
345	3184	0.000362
345	3185	0.000362
345	3186	0.000383
345	3187	0.000362
345	3188	0.000362
345	3189	0.000321
345	3190	0.000362
345	3191	0.000362
345	3192	0.000362
345	3193	0.000362
345	3194	0.000374
345	3195	0.000355
345	3196	0.000362
345	3197	0.000362
345	3198	0.000362
345	3199	0.000362
345	3200	0.00037
345	3201	0.000346
345	3202	0.000368
345	3203	0.000395
345	3204	0.000357
345	3205	0.000378
345	3206	0.000395
345	3207	0.00038
345	3208	0.000379
345	3209	0.000407
345	3210	0.000394
345	3211	0.000369
345	3212	0.000384
345	3213	0.000355
345	3214	0.000357
345	3215	0.000384
345	3216	0.000384
345	3217	0.000384
345	3218	0.000391
345	3219	0.000372
345	3220	0.000368
345	3221	0.00037
345	3222	0.00037
345	3223	0.000384
345	3224	0.000384
345	3225	0.000378
345	3226	0.000384
345	3227	0.000372
345	3228	0.000361
345	3229	0.000384
345	3230	0.000384
345	3231	0.000372
345	3232	0.000345
345	3233	0.000376
345	3234	0.000369
345	3235	0.000354
345	3236	0.000384
345	3237	0.000356
345	3238	0.000384
345	3239	0.000384
345	3240	0.000384
345	3241	0.000368
345	3242	0.000384
345	3243	0.000384
345	3244	0.000384
345	3245	0.000384
345	3246	0.000369
345	3247	0.000364
345	3248	0.000384
345	3249	0.000377
345	3250	0.000345
345	3251	0.000391
345	3252	0.000345
345	3253	0.000388
345	3254	0.000364
345	3255	0.000358
345	3256	0.000385
345	3257	0.000385
345	3258	0.000369
345	3259	0.000388
345	3260	0.000385
345	3261	0.000362
345	3262	0.000354
345	3263	0.000385
345	3264	0.000385
345	3265	0.000385
345	3266	0.000385
345	3267	0.000385
345	3268	0.000385
345	3269	0.000385
345	3270	0.000385
345	3271	0.000385
345	3272	0.00037
345	3273	0.000385
345	3274	0.000385
345	3275	0.000385
345	3276	0.000382
345	3277	0.000385
345	3278	0.000385
345	3279	0.000385
345	3280	0.000371
345	3281	0.000385
345	3282	0.000368
345	3283	0.00035
345	3284	0.000385
345	3285	0.000385
345	3286	0.000385
345	3287	0.000362
345	3288	0.000364
345	3289	0.000385
345	3290	0.000385
345	3291	0.000385
345	3292	0.000384
345	3293	0.000385
345	3294	0.00036
345	3295	0.000385
345	3296	0.00037
345	3297	0.000385
345	3298	0.000385
345	3299	0.000375
345	3300	0.000371
345	3301	0.000351
345	3302	0.000384
345	3303	0.000374
345	3304	0.000385
345	3305	0.000361
345	3306	0.000385
345	3307	0.000385
345	3308	0.000385
345	3309	0.000385
345	3310	0.000306
345	3311	0.000385
345	3312	0.000369
345	3313	0.000385
345	3314	0.000385
345	3315	0.000385
345	3316	0.000385
345	3317	0.000385
345	3318	0.000385
345	3319	0.000385
345	3320	0.000363
345	3321	0.000368
345	3322	0.000371
345	3323	0.000386
345	3324	0.000385
345	3325	0.000374
345	3326	0.000385
345	3327	0.000385
345	3328	0.000385
345	3329	0.000385
345	3330	0.000371
345	3331	0.00033
345	3332	0.00038
345	3333	0.000368
345	3334	0.00038
345	3335	0.000373
345	3336	0.000385
345	3337	0.00037
345	3338	0.000373
345	3339	0.000363
345	3340	0.000332
345	3341	0.000369
345	3342	0.000377
345	3343	0.000385
345	3344	0.000385
345	3345	0.000385
345	3346	0.000385
345	3347	0.000356
345	3348	0.00037
345	3349	0.000385
345	3350	0.000347
345	3351	0.000385
345	3352	-0.00115
345	3353	0.000371
345	3354	0.000385
345	3355	0.000385
345	3356	0.000385
345	3357	0.000373
345	3358	0.000385
345	3359	0.000362
345	3360	0.000374
345	3361	0.000369
345	3362	0.000385
345	3363	0.000385
345	3364	0.000372
345	3365	0.000376
345	3366	0.000391
345	3367	0.000385
345	3368	0.000385
345	3369	0.000385
345	3370	0.000371
345	3371	0.000385
345	3372	0.000369
345	3373	0.000363
345	3374	0.000385
345	3375	0.000355
345	3376	0.000385
345	3377	0.000385
345	3378	0.000385
345	3379	0.000385
345	3380	0.000332
345	3381	0.000385
345	3382	0.000361
345	3383	0.000385
345	3384	0.000385
345	3385	0.000366
345	3386	0.000385
345	3387	0.000347
345	3388	0.00035
345	3389	0.000385
345	3390	0.000351
345	3391	0.000385
345	3392	0.000385
345	3393	0.000385
345	3394	0.00036
345	3395	0.000357
345	3396	0.000385
345	3397	0.000351
345	3398	0.000385
345	3399	0.000374
345	3400	0.000376
345	3401	0.000385
345	3402	0.000374
345	3403	0.000385
345	3404	0.000385
345	3405	0.000385
345	3406	0.000389
345	3407	0.000369
345	3408	0.000385
345	3409	0.000372
345	3410	0.000385
345	3411	0.000385
345	3412	0.000385
345	3413	0.000297
345	3414	0.000303
345	3415	0.000332
345	3416	0.000297
345	3417	0.000283
345	3418	0.0003
345	3419	0.000297
345	3420	0.000342
345	3421	0.000297
345	3422	0.000318
345	3423	0.000297
345	3424	0.000299
345	3425	0.000324
345	3426	0.001638
345	3427	0.001263
345	3428	0.002455
345	3429	0.001615
345	3430	0.002506
345	3431	0.002457
345	3432	0.002471
345	3433	0.002457
345	3434	0.002461
345	3435	0.002461
345	3436	0.00247
345	3437	0.002462
345	3438	0.003838
345	3439	0.002461
345	3440	0.002465
345	3441	0.001497
345	3442	0.002461
345	3443	0.002461
345	3444	0.001911
345	3445	0.00246
345	3446	0.002461
345	3447	0.002469
345	3448	0.00246
345	3449	0.00246
345	3450	0.002419
345	3451	0.00246
345	3452	0.00246
345	3453	0.002436
345	3454	0.002458
345	3455	0.00246
345	3456	0.00246
345	3457	0.002677
345	3458	0.002461
345	3459	0.002451
345	3460	0.00246
345	3461	0.002461
345	3462	0.002462
345	3463	0.002437
345	3464	0.002458
345	3465	0.002458
345	3466	0.00246
345	3467	0.00246
345	3468	0.00246
345	3469	0.00246
345	3470	0.00246
345	3471	0.002461
345	3472	0.00246
345	3473	0.00246
345	3474	0.00245
345	3475	0.002437
345	3476	0.002454
345	3477	0.002439
345	3478	0.00246
345	3479	0.002461
345	3480	0.002461
345	3481	0.002458
345	3482	0.00246
345	3483	0.002455
345	3484	0.001548
345	3485	0.002438
345	3486	0.000911
345	3487	0.002667
345	3488	0.000709
345	3489	0.000683
345	3490	0.000719
345	3491	0.000713
345	3492	0.000685
345	3493	0.000726
345	3494	0.000704
345	3495	0.000707
345	3496	0.002504
345	3497	0.002489
345	3498	0.002489
345	3499	0.002485
345	3500	0.002555
345	3501	0.002489
345	3502	0.002489
345	3503	0.002117
345	3504	0.00213
345	3505	0.002169
345	3506	0.002157
345	3507	0.001326
345	3508	0.001397
345	3509	0.001185
345	3510	0.001237
345	3511	0.001322
345	3512	0.001357
345	3513	0.001046
345	3514	0.001178
345	3515	0.001319
345	3516	0.001208
345	3517	0.001333
345	3518	0.001328
345	3519	0.001445
345	3520	0.001453
345	3521	0.001371
345	3522	0.001452
345	3523	0.001451
345	3524	0.001451
345	3525	0.001473
345	3526	0.001021
345	3527	0.001451
345	3528	0.001466
345	3529	0.001264
345	3530	0.001451
345	3531	0.001315
345	3532	0.001451
345	3533	0.001449
345	3534	0.001058
345	3535	0.001214
345	3536	0.001448
345	3537	0.001449
345	3538	0.001457
345	3539	0.001449
345	3540	0.001449
345	3541	0.001421
345	3542	0.001428
345	3543	0.001205
345	3544	0.001478
345	3545	0.001449
345	3546	0.001476
345	3547	0.001464
345	3548	0.001449
345	3549	0.001372
345	3550	0.001431
345	3551	0.001449
345	3552	0.001452
345	3553	0.001448
345	3554	0.001444
345	3555	0.001338
345	3556	0.001203
345	3557	0.00145
345	3558	0.001496
345	3559	0.001478
345	3560	0.001573
345	3561	0.001339
345	3562	0.001449
345	3563	0.001377
345	3564	0.00145
345	3565	0.001353
345	3566	0.001455
345	3567	0.001456
345	3568	0.001455
345	3569	0.001455
345	3570	0.00148
345	3571	0.001456
345	3572	0.001456
345	3573	0.001501
345	3574	0.001448
345	3575	0.00144
345	3576	0.00145
345	3577	0.001245
345	3578	0.001447
345	3579	0.001447
345	3580	0.001445
345	3581	0.001444
345	3582	0.001193
345	3583	0.001219
345	3584	0.001447
345	3585	0.0014
345	3586	0.001444
345	3587	0.001445
345	3588	0.001445
345	3589	0.001451
345	3590	0.001451
345	3591	0.001338
345	3592	0.001457
345	3593	0.001453
345	3594	0.001481
345	3595	0.000878
345	3596	0.001455
345	3597	0.000988
345	3598	0.001433
345	3599	0.001452
345	3600	0.001172
345	3601	0.00103
345	3602	0.001522
345	3603	0.001427
345	3604	0.001238
345	3605	0.001444
345	3606	0.001324
345	3607	0.001459
345	3608	0.001452
345	3609	0.00128
345	3610	0.001394
345	3611	0.001394
345	3612	0.001396
345	3613	0.001396
345	3614	0.000726
345	3615	0.001436
345	3616	0.001395
345	3617	0.001397
345	3618	0.00135
345	3619	0.001397
345	3620	0.001396
345	3621	0.001351
345	3622	0.001422
345	3623	0.001395
345	3624	0.000986
345	3625	0.001404
345	3626	0.001397
345	3627	0.001298
345	3628	0.001391
345	3629	0.0014
345	3630	0.001401
345	3631	0.001457
345	3632	0.00146
345	3633	0.001483
345	3634	0.001459
345	3635	0.001459
345	3636	0.00146
345	3637	0.00146
345	3638	0.001459
345	3639	0.001369
345	3640	0.000385
345	3641	0.001458
345	3642	0.001458
345	3643	0.001459
345	3644	0.001459
345	3645	0.001006
345	3646	0.001476
345	3647	0.001267
345	3648	0.00146
345	3649	0.001458
345	3650	0.001459
345	3651	0.001458
345	3652	0.001491
345	3653	0.001458
345	3654	0.001392
345	3655	0.00108
345	3656	0.001401
345	3657	0.001445
345	3658	0.001457
345	3659	0.001458
345	3660	0.001466
345	3661	0.001459
345	3662	0.001301
345	3663	0.00146
345	3664	0.001434
345	3665	0.001461
345	3666	0.001468
345	3667	0.001371
345	3668	0.001462
345	3669	0.001466
345	3670	0.00146
345	3671	0.001463
345	3672	0.000821
345	3673	0.00107
345	3674	0.001458
345	3675	0.001456
345	3676	0.001454
345	3677	0.000305
345	3678	0.000282
345	3679	0.000305
345	3680	0.000305
345	3681	0.000292
345	3682	0.000295
345	3683	0.000305
345	3684	0.000306
345	3685	0.000297
345	3686	0.000311
345	3687	0.000274
345	3688	0.00029
345	3689	0.000306
345	3690	0.000267
345	3691	0.000306
345	3692	0.000306
345	3693	0.000284
345	3694	0.000283
345	3695	0.000306
345	3696	0.000279
345	3697	0.000313
345	3698	0.000306
345	3699	0.00028
345	3700	0.000265
345	3701	0.000306
345	3702	0.000306
345	3703	0.000306
345	3704	0.000295
345	3705	0.000292
345	3706	0.000308
345	3707	0.000299
345	3708	0.000308
345	3709	0.000308
345	3710	0.000284
345	3711	0.000285
345	3712	0.000308
345	3713	0.000272
345	3714	0.000294
345	3715	0.000312
345	3716	0.000298
345	3717	0.000299
345	3718	0.000281
345	3719	0.000308
345	3720	0.000272
345	3721	0.000308
345	3722	0.000295
345	3723	0.000308
345	3724	0.000295
345	3725	0.000254
345	3726	0.000295
345	3727	0.000295
345	3728	0.000285
345	3729	0.000306
345	3730	0.000302
345	3731	0.000296
345	3732	0.000298
345	3733	0.000312
345	3734	0.000311
345	3735	0.000278
345	3736	0.000311
345	3737	0.000311
345	3738	0.000294
345	3739	0.000321
345	3740	0.000303
345	3741	0.000309
345	3742	0.00028
345	3743	0.000256
345	3744	0.000307
345	3745	0.000305
345	3746	0.000376
345	3747	0.000368
345	3748	0.000347
345	3749	0.000357
345	3750	0.000371
345	3751	0.000331
345	3752	0.000344
345	3753	0.000384
345	3754	0.000354
345	3755	0.000364
345	3756	0.000355
345	3757	0.000371
345	3758	0.000364
345	3759	0.000371
345	3760	0.000371
345	3761	0.000357
345	3762	0.000344
345	3763	0.000371
345	3764	0.000341
345	3765	0.000349
345	3766	0.000371
345	3767	0.000371
345	3768	0.000372
345	3769	0.000372
345	3770	0.000372
345	3771	0.000326
345	3772	0.000348
345	3773	0.000374
345	3774	0.000374
345	3775	0.000358
345	3776	0.000375
345	3777	0.000358
345	3778	0.000351
345	3779	0.000374
345	3780	0.000358
345	3781	0.000375
345	3782	0.00035
345	3783	0.000361
345	3784	0.000348
345	3785	0.000373
345	3786	0.000357
345	3787	0.000326
345	3788	0.000337
345	3789	0.000373
345	3790	0.000353
345	3791	0.000373
345	3792	0.000359
345	3793	0.000364
345	3794	0.000363
345	3795	0.000351
345	3796	0.000371
345	3797	0.000358
345	3798	0.000364
345	3799	0.000373
345	3800	0.000373
345	3801	0.000373
345	3802	0.000357
345	3803	0.000373
345	3804	0.00036
345	3805	0.000373
345	3806	0.000373
345	3807	0.000373
345	3808	0.000373
345	3809	0.000373
345	3810	0.000373
345	3811	0.000373
345	3812	0.000373
345	3813	0.000373
345	3814	0.000373
345	3815	0.000373
345	3816	0.00036
345	3817	0.000374
345	3818	0.00034
345	3819	0.000385
345	3820	0.000385
345	3821	0.000365
345	3822	0.000375
346	347	0.002448
346	348	0.002566
346	349	0.002442
346	350	0.002455
346	351	0.00246
346	352	0.002454
346	353	0.002432
346	354	0.00243
346	355	0.002413
346	356	0.002431
346	357	0.002431
346	358	0.002419
346	359	0.002423
346	360	0.002421
346	361	0.002433
346	362	0.00243
346	363	0.002439
346	364	0.002433
346	365	0.00243
346	366	0.002456
346	367	0.002229
346	368	0.002229
346	369	0.002229
346	370	0.002225
346	371	0.002147
346	372	0.002153
346	373	0.002153
346	374	0.002236
346	375	0.002233
346	376	0.002233
346	377	0.00217
346	378	0.002171
346	379	0.002171
346	380	0.002161
346	381	0.002163
346	382	0.002211
346	383	0.002151
346	384	0.002151
346	385	0.002135
346	386	0.002135
346	387	0.002135
346	388	0.002136
346	389	0.002137
346	390	0.002285
346	391	0.002081
346	392	0.001757
346	393	0.001748
346	394	0.001735
346	395	0.001721
346	396	0.001715
346	397	0.001715
346	398	0.001709
346	399	0.001708
346	400	0.001703
346	401	0.001707
346	402	0.001696
346	403	0.001726
346	404	0.001695
346	405	0.001688
346	406	0.000332
346	407	0.002266
346	408	0.002264
346	409	0.002308
346	410	0.002314
346	411	0.002288
346	412	0.001882
346	413	0.002392
346	414	0.002393
346	415	0.002392
346	416	0.00215
346	417	0.002268
346	418	0.001595
346	419	0.00224
346	420	0.002236
346	421	0.002236
346	422	0.002367
346	423	0.002144
346	424	0.002154
346	425	0.000332
346	426	0.001183
346	427	0.001158
346	428	0.001169
346	429	0.001213
346	430	0.001213
346	431	0.001185
346	432	0.001135
346	433	0.000188
346	434	0.001133
346	435	-0.000162
346	436	-0.000132
346	437	-0.000254
346	438	0.001266
346	439	0.000954
346	440	0.001518
346	441	0.001496
346	442	0.001452
346	443	0.000748
346	444	0.000724
346	445	0.000737
346	446	-5.7e-05
346	447	-6.3e-05
346	448	-6e-05
346	449	-6.1e-05
346	450	-4.6e-05
346	451	-5.8e-05
346	452	-2.9e-05
346	453	-5.1e-05
346	454	0.000698
346	455	-1e-06
346	456	0.000334
346	457	-3.4e-05
346	458	2.2e-05
346	459	-6.8e-05
346	460	-0.000249
346	461	0.001522
346	462	0.001628
346	463	0.001656
346	464	0.001686
346	465	0.00166
346	466	0.001677
346	467	0.001665
346	468	0.001661
346	469	0.001665
346	470	0.001701
346	471	0.00236
346	472	0.001685
346	473	0.001697
346	474	0.0017
346	475	0.001674
346	476	0.001675
346	477	0.001675
346	478	0.001692
346	479	-0.000371
346	480	-0.000369
346	481	-0.000367
346	482	-0.000367
346	483	-0.000367
346	484	-0.000367
346	485	-0.000367
346	486	-0.000367
346	487	-0.000362
346	488	-0.000357
346	489	-0.000275
346	490	-0.000371
346	491	-0.000362
346	492	-0.000328
346	493	-0.000395
346	494	-0.000395
346	495	-0.000379
346	496	-0.000395
346	497	-0.000395
346	498	-0.000395
346	499	-0.000393
346	500	-0.000395
346	501	-0.000395
346	502	-0.000395
346	503	-0.0004
346	504	-0.0004
346	505	-0.000401
346	506	-0.000392
346	507	-0.000411
346	508	-0.00039
346	509	-0.00039
346	510	-0.000408
346	511	-0.000367
346	512	-0.000383
346	513	-0.000421
346	514	-0.000392
346	515	-0.000392
346	516	-0.000392
346	517	-0.000376
346	518	-0.000378
346	519	-0.000401
346	520	-0.000363
346	521	-0.000386
346	522	-0.000365
346	523	-0.000376
346	524	-0.000376
346	525	-0.000386
346	526	-0.000295
346	527	-0.000385
346	528	-0.000376
346	529	-0.000372
346	530	-0.000388
346	531	-0.000352
346	532	-0.000381
346	533	-0.000435
346	534	-0.000421
346	535	-0.000454
346	536	-0.000402
346	537	-0.000415
346	538	-0.000407
346	539	-0.000351
346	540	-0.000404
346	541	-0.000384
346	542	-0.00032
346	543	-0.00039
346	544	-0.000368
346	545	-0.000414
346	546	-0.000402
346	547	0.001074
346	548	-0.000394
346	549	-0.000442
346	550	-0.00044
346	551	-0.000418
346	552	-0.000434
346	553	-0.000147
346	554	-0.000396
346	555	-0.000419
346	556	-0.000432
346	557	-0.000419
346	558	-0.000365
346	559	-0.00047
346	560	-0.00046
346	561	-0.000443
346	562	-0.000476
346	563	-0.000431
346	564	-0.000467
346	565	-0.000439
346	566	-0.000484
346	567	-0.000483
346	568	-0.000481
346	569	-0.000447
346	570	-0.000359
346	571	-0.000481
346	572	-0.000481
346	573	-0.000481
346	574	-0.000478
346	575	-0.000478
346	576	-0.000499
346	577	-0.000463
346	578	-0.000478
346	579	-0.00048
346	580	-0.000476
346	581	-0.000477
346	582	-0.000531
346	583	-0.000477
346	584	-0.000477
346	585	-0.000475
346	586	-0.000476
346	587	-0.000477
346	588	-0.000477
346	589	-0.000446
346	590	-0.000471
346	591	-0.000475
346	592	-0.000462
346	593	-0.00048
346	594	-0.000481
346	595	-0.000482
346	596	-0.000482
346	597	-0.000482
346	598	-0.000482
346	599	-0.000483
346	600	-0.000405
346	601	-0.000484
346	602	-0.000484
346	603	-0.000484
346	604	-0.000481
346	605	-0.00048
346	606	-0.000477
346	607	-0.000475
346	608	-0.000477
346	609	-0.000469
346	610	-0.000469
346	611	-0.000467
346	612	-0.000465
346	613	-0.000466
346	614	-0.000466
346	615	-0.000474
346	616	-0.000474
346	617	-0.000468
346	618	-0.000443
346	619	-0.000475
346	620	-0.000439
346	621	-0.000434
346	622	-0.000432
346	623	-0.00043
346	624	-0.000434
346	625	-0.000448
346	626	0.000804
346	627	0.000851
346	628	0.001129
346	629	0.00085
346	630	0.000851
346	631	0.00085
346	632	0.000866
346	633	0.00085
346	634	0.00083
346	635	0.000865
346	636	0.000799
346	637	0.000832
346	638	0.000815
346	639	0.00082
346	640	0.000808
346	641	-0.000385
346	642	-0.000485
346	643	-0.000331
346	644	-0.000424
346	645	-0.000422
346	646	-0.000398
346	647	-0.00047
346	648	-0.000456
346	649	-0.000469
346	650	-0.00047
346	651	-0.000491
346	652	-0.000456
346	653	-0.000463
346	654	-0.000483
346	655	-0.000465
346	656	-0.000482
346	657	-0.000481
346	658	-0.000454
346	659	-0.00048
346	660	-0.000467
346	661	-0.00048
346	662	-0.000397
346	663	-0.00047
346	664	-0.000474
346	665	0.000147
346	666	-0.000481
346	667	-0.000481
346	668	-0.000481
346	669	-0.000469
346	670	-0.000494
346	671	-0.000479
346	672	-0.000463
346	673	-0.000485
346	674	-0.000485
346	675	-0.000448
346	676	-0.000481
346	677	-0.000478
346	678	-0.000452
346	679	-0.000446
346	680	-0.000472
346	681	-0.000462
346	682	-0.000448
346	683	-0.000475
346	684	-0.000469
346	685	-0.000469
346	686	-0.000469
346	687	-0.000492
346	688	-0.000474
346	689	-0.000475
346	690	-0.000461
346	691	-0.000475
346	692	-0.000453
346	693	-0.00029
346	694	-0.000429
346	695	-0.000421
346	696	-0.000472
346	697	-0.000455
346	698	-0.000477
346	699	-0.000442
346	700	-0.000459
346	701	-0.000459
346	702	-0.000384
346	703	-0.000437
346	704	-0.000444
346	705	-0.000439
346	706	-0.000449
346	707	-0.000447
346	708	-0.000488
346	709	-0.000452
346	710	-0.000409
346	711	-0.000418
346	712	-0.000454
346	713	-0.000472
346	714	-0.000472
346	715	-0.000472
346	716	-0.000466
346	717	-0.000418
346	718	-0.000443
346	719	-0.000383
346	720	-0.000368
346	721	-0.000417
346	722	-0.000371
346	723	-0.000384
346	724	-0.000358
346	725	-0.000396
346	726	-0.000357
346	727	-0.000378
346	728	-0.00024
346	729	-0.000209
346	730	-0.000231
346	731	-0.000242
346	732	-0.000241
346	733	-0.000107
346	734	-0.000163
346	735	0.000245
346	736	0.000237
346	737	0.00024
346	738	0.000243
346	739	0.000227
346	740	0.000241
346	741	0.000242
346	742	0.000293
346	743	0.000247
346	744	0.000229
346	745	0.000238
346	746	0.000233
346	747	0.000284
346	748	0.000232
346	749	0.000269
346	750	0.00024
346	751	0.000226
346	752	0.000291
346	753	0.000223
346	754	0.000231
346	755	0.001927
346	756	0.000264
346	757	0.000266
346	758	0.000464
346	759	0.000238
346	760	0.000274
346	761	0.000375
346	762	0.000349
346	763	0.000305
346	764	0.000376
346	765	0.000282
346	766	0.000303
346	767	0.000334
346	768	0.0003
346	769	0.000891
346	770	0.000372
346	771	0.00031
346	772	0.000255
346	773	0.000332
346	774	0.00024
346	775	0.000211
346	776	0.000258
346	777	0.000222
346	778	0.000231
346	779	0.000223
346	780	0.000246
346	781	0.000266
346	782	0.000312
346	783	0.000231
346	784	0.000245
346	785	0.000207
346	786	0.000222
346	787	0.000355
346	788	0.000362
346	789	0.000351
346	790	0.000354
346	791	0.000358
346	792	0.000355
346	793	0.000352
346	794	0.000221
346	795	0.000208
346	796	0.000209
346	797	0.000246
346	798	0.000203
346	799	0.000211
346	800	0.000215
346	801	0.000279
346	802	0.000231
346	803	0.000231
346	804	0.000222
346	805	0.000178
346	806	0.000181
346	807	0.000209
346	808	0.000239
346	809	0.000248
346	810	0.000242
346	811	0.000235
346	812	0.000234
346	813	0.000377
346	814	0.000389
346	815	0.000353
346	816	0.000269
346	817	0.000284
346	818	0.000283
346	819	0.000333
346	820	0.00031
346	821	0.000196
346	822	0.000131
346	823	0.000146
346	824	0.000147
346	825	0.000145
346	826	0.00037
346	827	0.000139
346	828	0.000134
346	829	0.000159
346	830	0.00014
346	831	0.000145
346	832	0.000146
346	833	0.000145
346	834	0.000146
346	835	0.00014
346	836	0.000141
346	837	0.000165
346	838	0.000132
346	839	0.000132
346	840	0.000155
346	841	0.000165
346	842	0.000137
346	843	0.000127
346	844	0.000127
346	845	0.000127
346	846	0.000144
346	847	0.000128
346	848	0.000129
346	849	0.000129
346	850	0.000135
346	851	0.000152
346	852	0.000152
346	853	0.000115
346	854	0.000117
346	855	0.000131
346	856	0.000102
346	857	0.000112
346	858	0.000109
346	859	0.000115
346	860	0.000121
346	861	0.000119
346	862	0.000142
346	863	0.000112
346	864	0.000145
346	865	0.000219
346	866	0.000137
346	867	0.000145
346	868	0.000151
346	869	0.000143
346	870	0.000264
346	871	0.00015
346	872	0.000156
346	873	0.001051
346	874	0.000999
346	875	0.001004
346	876	0.00086
346	877	0.00094
346	878	0.000849
346	879	0.000934
346	880	0.000935
346	881	0.000926
346	882	0.001334
346	883	0.001107
346	884	0.001241
346	885	0.001342
346	886	0.001361
346	887	0.001124
346	888	0.001135
346	889	0.001113
346	890	0.001111
346	891	0.001199
346	892	0.000951
346	893	0.001008
346	894	0.001053
346	895	0.001894
346	896	0.001367
346	897	0.001345
346	898	0.001926
346	899	0.00211
346	900	0.002077
346	901	0.001984
346	902	0.002085
346	903	0.000841
346	904	0.000816
346	905	0.000718
346	906	0.000322
346	907	0.000106
346	908	8.8e-05
346	909	7.3e-05
346	910	7.8e-05
346	911	8.5e-05
346	912	0.000137
346	913	6.6e-05
346	914	7.3e-05
346	915	0.000136
346	916	6.4e-05
346	917	5.6e-05
346	918	0.000228
346	919	7e-05
346	920	6.8e-05
346	921	6.2e-05
346	922	0.000131
346	923	0.000107
346	924	8.3e-05
346	925	0.000135
346	926	0.000109
346	927	0.000104
346	928	8.6e-05
346	929	7.6e-05
346	930	7.4e-05
346	931	6.6e-05
346	932	0.000135
346	933	0.000128
346	934	0.000133
346	935	0.000133
346	936	0.000272
346	937	0.000123
346	938	7.5e-05
346	939	8.2e-05
346	940	8e-05
346	941	8e-05
346	942	7.9e-05
346	943	7.4e-05
346	944	0.000334
346	945	0.000338
346	946	0.000333
346	947	0.000324
346	948	0.00032
346	949	0.000307
346	950	0.000288
346	951	0.000293
346	952	0.000302
346	953	0.000286
346	954	0.000332
346	955	0.000276
346	956	0.000284
346	957	0.00029
346	958	0.000291
346	959	0.000332
346	960	0.000247
346	961	0.0003
346	962	0.000317
346	963	0.000306
346	964	0.000317
346	965	0.000323
346	966	0.000299
346	967	0.000311
346	968	0.000281
346	969	0.000273
346	970	0.000261
346	971	0.00025
346	972	0.00025
346	973	0.000257
346	974	0.000257
346	975	0.000257
346	976	0.000275
346	977	0.000267
346	978	0.000275
346	979	0.000275
346	980	0.000268
346	981	0.000269
346	982	0.000305
346	983	0.000305
346	984	0.000305
346	985	0.000301
346	986	0.0003
346	987	0.00025
346	988	0.00027
346	989	0.000263
346	990	0.000262
346	991	0.000256
346	992	0.000257
346	993	0.000256
346	994	0.000256
346	995	0.000256
346	996	0.000238
346	997	0.000238
346	998	0.000244
346	999	0.000234
346	1000	0.000217
346	1001	0.000225
346	1002	0.000247
346	1003	0.000207
346	1004	0.000221
346	1005	0.000246
346	1006	0.000221
346	1007	0.000221
346	1008	0.000227
346	1009	0.000225
346	1010	0.000212
346	1011	0.00021
346	1012	0.000188
346	1013	0.000188
346	1014	0.000208
346	1015	-0.000181
346	1016	0.001001
346	1017	0.000188
346	1018	0.000195
346	1019	0.000185
346	1020	0.000189
346	1021	0.000195
346	1022	0.000195
346	1023	0.0002
346	1024	0.0002
346	1025	0.0002
346	1026	0.000202
346	1027	0.0002
346	1028	0.000192
346	1029	0.000242
346	1030	0.000242
346	1031	0.000227
346	1032	0.00024
346	1033	0.000227
346	1034	0.000227
346	1035	0.000283
346	1036	0.000252
346	1037	-0.000244
346	1038	0.000277
346	1039	0.000234
346	1040	0.000234
346	1041	0.000241
346	1042	0.000243
346	1043	0.000245
346	1044	0.000314
346	1045	0.000298
346	1046	0.000298
346	1047	0.000314
346	1048	0.000314
346	1049	0.000323
346	1050	0.000326
346	1051	0.000324
346	1052	0.000327
346	1053	0.000324
346	1054	0.000332
346	1055	0.0003
346	1056	0.000312
346	1057	0.000301
346	1058	0.000301
346	1059	0.000128
346	1060	0.000112
346	1061	0.000157
346	1062	0.000122
346	1063	0.00011
346	1064	0.00011
346	1065	0.000119
346	1066	0.00011
346	1067	0.000122
346	1068	0.000134
346	1069	0.000124
346	1070	0.0001
346	1071	0.000128
346	1072	0.000121
346	1073	0.000111
346	1074	0.000108
346	1075	0.000116
346	1076	0.000127
346	1077	0.00013
346	1078	0.000132
346	1079	0.000132
346	1080	0.000137
346	1081	0.000132
346	1082	0.000132
346	1083	0.000107
346	1084	0.000136
346	1085	0.000113
346	1086	0.000113
346	1087	0.000123
346	1088	0.000116
346	1089	0.000332
346	1090	0.000126
346	1091	0.000117
346	1092	0.000131
346	1093	0.000115
346	1094	0.00011
346	1095	0.00011
346	1096	0.000109
346	1097	0.000102
346	1098	0.000102
346	1099	0.000332
346	1100	0.000102
346	1101	0.000138
346	1102	-0.00154
346	1103	0.000109
346	1104	9.8e-05
346	1105	9.1e-05
346	1106	9.1e-05
346	1107	9.9e-05
346	1108	9.5e-05
346	1109	9.5e-05
346	1110	0.000107
346	1111	-0.001255
346	1112	0.000238
346	1113	8.4e-05
346	1114	0.0001
346	1115	0.000102
346	1116	8.2e-05
346	1117	0.000242
346	1118	0.000108
346	1119	9.8e-05
346	1120	9.8e-05
346	1121	9.7e-05
346	1122	0.000109
346	1123	9.8e-05
346	1124	0.000291
346	1125	8.4e-05
346	1126	0.000828
346	1127	8e-05
346	1128	7.8e-05
346	1129	0.0001
346	1130	0.0001
346	1131	9.9e-05
346	1132	0.000104
346	1133	0.000127
346	1134	0.00011
346	1135	9.3e-05
346	1136	9.3e-05
346	1137	9.3e-05
346	1138	9.7e-05
346	1139	9.5e-05
346	1140	9.9e-05
346	1141	9.9e-05
346	1142	9.8e-05
346	1143	9.8e-05
346	1144	9.9e-05
346	1145	9.8e-05
346	1146	0.000169
346	1147	0.000102
346	1148	0.000102
346	1149	0.000102
346	1150	0.000123
346	1151	0.000112
346	1152	0.000104
346	1153	0.000104
346	1154	0.000136
346	1155	0.00012
346	1156	0.00011
346	1157	0.00011
346	1158	0.000131
346	1159	0.000109
346	1160	0.000109
346	1161	0.00011
346	1162	0.000105
346	1163	0.000105
346	1164	9.6e-05
346	1165	0.000101
346	1166	0.000122
346	1167	0.00011
346	1168	9.7e-05
346	1169	9.7e-05
346	1170	8.5e-05
346	1171	8.6e-05
346	1172	8.6e-05
346	1173	8.5e-05
346	1174	8.5e-05
346	1175	0.000114
346	1176	0.000115
346	1177	0.000115
346	1178	0.000109
346	1179	0.000116
346	1180	0.000114
346	1181	0.000115
346	1182	0.000113
346	1183	0.000117
346	1184	0.000117
346	1185	0.000113
346	1186	0.000119
346	1187	0.000119
346	1188	0.000119
346	1189	0.000126
346	1190	0.000121
346	1191	0.000127
346	1192	0.000145
346	1193	0.000176
346	1194	0.000178
346	1195	0.000176
346	1196	0.000176
346	1197	0.000166
346	1198	0.000168
346	1199	0.000176
346	1200	0.000173
346	1201	0.000181
346	1202	0.000181
346	1203	0.000205
346	1204	0.000181
346	1205	0.000181
346	1206	0.000181
346	1207	0.000181
346	1208	0.000193
346	1209	0.000181
346	1210	0.000178
346	1211	0.000178
346	1212	0.000181
346	1213	0.000761
346	1214	0.00018
346	1215	0.000177
346	1216	0.000158
346	1217	0.000162
346	1218	0.000194
346	1219	0.000183
346	1220	0.000185
346	1221	0.000186
346	1222	0.000224
346	1223	0.000212
346	1224	0.000395
346	1225	0.000183
346	1226	0.000181
346	1227	0.000181
346	1228	0.000182
346	1229	0.000181
346	1230	-0.000172
346	1231	0.000174
346	1232	0.00019
346	1233	0.000179
346	1234	0.000184
346	1235	0.000187
346	1236	0.000208
346	1237	0.000186
346	1238	0.000186
346	1239	0.000189
346	1240	0.000332
346	1241	0.000184
346	1242	0.000185
346	1243	0.000185
346	1244	0.000185
346	1245	0.000193
346	1246	0.000185
346	1247	0.000185
346	1248	0.000188
346	1249	0.000184
346	1250	0.000191
346	1251	0.000788
346	1252	0.00019
346	1253	0.00019
346	1254	0.000218
346	1255	0.00019
346	1256	0.00019
346	1257	0.000166
346	1258	0.0002
346	1259	0.000195
346	1260	0.000196
346	1261	0.000196
346	1262	0.000196
346	1263	0.000206
346	1264	0.000177
346	1265	0.000172
346	1266	0.000184
346	1267	0.000188
346	1268	0.000188
346	1269	0.000188
346	1270	0.000186
346	1271	0.000186
346	1272	0.00019
346	1273	0.000198
346	1274	0.000195
346	1275	0.000195
346	1276	0.000195
346	1277	0.000189
346	1278	0.000204
346	1279	0.000197
346	1280	0.000193
346	1281	0.000205
346	1282	0.000207
346	1283	0.000219
346	1284	0.000191
346	1285	0.000212
346	1286	0.00022
346	1287	0.00022
346	1288	0.00022
346	1289	0.00022
346	1290	0.00022
346	1291	0.000224
346	1292	0.000224
346	1293	-0.000343
346	1294	0.000224
346	1295	0.000218
346	1296	0.00024
346	1297	0.000246
346	1298	0.000217
346	1299	0.000204
346	1300	0.000203
346	1301	0.000204
346	1302	0.0002
346	1303	0.00021
346	1304	0.000202
346	1305	0.000202
346	1306	0.000205
346	1307	0.000204
346	1308	0.000204
346	1309	0.000205
346	1310	0.000182
346	1311	0.000161
346	1312	0.000154
346	1313	0.000164
346	1314	0.000167
346	1315	0.000162
346	1316	0.000175
346	1317	0.00016
346	1318	0.000175
346	1319	0.000175
346	1320	0.000828
346	1321	0.000182
346	1322	0.000167
346	1323	0.000161
346	1324	0.000166
346	1325	0.000165
346	1326	0.000163
346	1327	0.00016
346	1328	0.000152
346	1329	0.000156
346	1330	0.000148
346	1331	-0.000694
346	1332	0.000168
346	1333	-0.001235
346	1334	-0.000906
346	1335	0.000149
346	1336	-0.001481
346	1337	0.000159
346	1338	0.000152
346	1339	0.000152
346	1340	0.000152
346	1341	0.000144
346	1342	0.000154
346	1343	0.000158
346	1344	0.000153
346	1345	0.000188
346	1346	0.00017
346	1347	0.000157
346	1348	0.000136
346	1349	0.000134
346	1350	0.000146
346	1351	0.00014
346	1352	0.000153
346	1353	0.000146
346	1354	0.000131
346	1355	0.000186
346	1356	0.000158
346	1357	0.000147
346	1358	0.000152
346	1359	0.000158
346	1360	0.00015
346	1361	0.000163
346	1362	0.000191
346	1363	0.000191
346	1364	0.000193
346	1365	0.0002
346	1366	0.000191
346	1367	0.000194
346	1368	0.00022
346	1369	0.000197
346	1370	0.000195
346	1371	0.000193
346	1372	0.000198
346	1373	0.000198
346	1374	0.000204
346	1375	0.000198
346	1376	0.000193
346	1377	0.000194
346	1378	0.000176
346	1379	0.000172
346	1380	-0.001185
346	1381	0.000189
346	1382	0.000193
346	1383	0.000209
346	1384	0.000211
346	1385	0.000184
346	1386	0.000185
346	1387	0.000193
346	1388	0.000193
346	1389	0.000196
346	1390	0.000198
346	1391	0.0002
346	1392	0.000192
346	1393	0.000195
346	1394	0.000195
346	1395	0.000201
346	1396	0.000169
346	1397	0.000192
346	1398	0.000192
346	1399	0.000191
346	1400	0.000191
346	1401	0.0002
346	1402	0.000202
346	1403	0.000197
346	1404	0.000191
346	1405	0.000194
346	1406	0.000192
346	1407	0.000196
346	1408	0.000193
346	1409	0.000211
346	1410	0.000182
346	1411	0.000205
346	1412	0.00019
346	1413	0.000194
346	1414	0.000194
346	1415	0.000193
346	1416	0.000194
346	1417	0.000196
346	1418	0.000186
346	1419	0.000134
346	1420	0.000128
346	1421	0.000128
346	1422	0.00013
346	1423	0.000129
346	1424	0.000158
346	1425	0.000135
346	1426	0.000139
346	1427	0.000133
346	1428	0.000133
346	1429	0.000116
346	1430	0.000491
346	1431	0.000148
346	1432	0.000126
346	1433	-0.00038
346	1434	0.00013
346	1435	0.000124
346	1436	0.000136
346	1437	0.000128
346	1438	0.000135
346	1439	0.000135
346	1440	0.000126
346	1441	0.000119
346	1442	0.000125
346	1443	0.000127
346	1444	0.000129
346	1445	0.000115
346	1446	0.000137
346	1447	0.000158
346	1448	0.000117
346	1449	0.000127
346	1450	3.8e-05
346	1451	0.000262
346	1452	0.000183
346	1453	0.000148
346	1454	0.00015
346	1455	0.000149
346	1456	0.001
346	1457	-0.000103
346	1458	0.000144
346	1459	0.000151
346	1460	0.000144
346	1461	0.00015
346	1462	0.00015
346	1463	0.00015
346	1464	0.000155
346	1465	0.00015
346	1466	0.00015
346	1467	0.000172
346	1468	0.00017
346	1469	-0.001075
346	1470	0.000169
346	1471	0.000156
346	1472	0.000149
346	1473	0.000181
346	1474	0.000154
346	1475	0.000154
346	1476	0.00016
346	1477	0.000158
346	1478	-0.001478
346	1479	0.000164
346	1480	0.000158
346	1481	0.000156
346	1482	0.00018
346	1483	0.000172
346	1484	0.000178
346	1485	0.000174
346	1486	-0.001255
346	1487	0.000183
346	1488	0.000183
346	1489	0.000188
346	1490	0.000191
346	1491	0.000187
346	1492	0.000182
346	1493	0.00028
346	1494	0.000173
346	1495	0.00018
346	1496	0.000172
346	1497	0.000146
346	1498	0.000159
346	1499	0.000174
346	1500	0.000172
346	1501	0.000948
346	1502	0.000176
346	1503	0.000168
346	1504	0.000166
346	1505	0.000168
346	1506	0.000164
346	1507	0.000185
346	1508	0.000143
346	1509	0.000154
346	1510	0.000154
346	1511	0.000154
346	1512	0.000154
346	1513	0.000294
346	1514	0.000164
346	1515	0.000171
346	1516	0.000153
346	1517	0.000157
346	1518	0.000171
346	1519	0.000171
346	1520	0.000171
346	1521	0.000171
346	1522	0.000175
346	1523	0.00017
346	1524	0.000176
346	1525	0.000167
346	1526	0.000167
346	1527	0.000171
346	1528	0.000175
346	1529	0.000181
346	1530	0.000183
346	1531	0.000198
346	1532	0.000167
346	1533	0.000164
346	1534	0.000158
346	1535	0.000165
346	1536	0.000169
346	1537	0.000154
346	1538	0.000168
346	1539	0.000165
346	1540	0.000165
346	1541	0.000162
346	1542	0.00017
346	1543	0.000168
346	1544	0.000172
346	1545	0.000172
346	1546	0.000167
346	1547	0.000168
346	1548	0.000168
346	1549	0.000165
346	1550	0.000167
346	1551	0.000167
346	1552	0.00019
346	1553	0.000163
346	1554	0.00015
346	1555	0.000185
346	1556	0.000164
346	1557	0.00016
346	1558	0.000176
346	1559	0.000177
346	1560	0.000181
346	1561	0.000196
346	1562	0.00018
346	1563	0.000177
346	1564	0.000174
346	1565	0.000162
346	1566	0.000162
346	1567	0.000167
346	1568	0.000161
346	1569	0.000148
346	1570	0.000153
346	1571	0.000151
346	1572	0.000126
346	1573	0.000173
346	1574	0.000174
346	1575	0.000176
346	1576	0.000232
346	1577	0.000235
346	1578	0.000249
346	1579	0.000251
346	1580	0.000251
346	1581	0.000251
346	1582	0.000256
346	1583	0.000241
346	1584	0.000253
346	1585	0.000255
346	1586	0.000255
346	1587	0.000251
346	1588	0.000255
346	1589	0.000344
346	1590	0.000344
346	1591	0.000344
346	1592	0.000343
346	1593	0.000348
346	1594	0.000343
346	1595	0.000343
346	1596	0.000326
346	1597	0.000341
346	1598	0.000341
346	1599	0.000341
346	1600	0.000342
346	1601	0.000341
346	1602	0.000341
346	1603	0.000341
346	1604	0.000341
346	1605	0.000341
346	1606	0.000341
346	1607	0.000341
346	1608	0.000345
346	1609	0.000341
346	1610	0.000386
346	1611	0.000341
346	1612	0.000341
346	1613	0.000341
346	1614	0.000347
346	1615	0.000341
346	1616	0.000341
346	1617	0.000345
346	1618	0.000341
346	1619	0.000341
346	1620	0.000346
346	1621	0.000341
346	1622	0.000341
346	1623	0.000351
346	1624	0.00034
346	1625	0.00034
346	1626	0.000345
346	1627	0.00034
346	1628	0.000341
346	1629	0.000347
346	1630	0.000341
346	1631	0.000341
346	1632	0.000341
346	1633	0.000341
346	1634	0.000341
346	1635	0.000344
346	1636	0.000341
346	1637	0.000341
346	1638	0.000341
346	1639	0.000341
346	1640	-0.001826
346	1641	0.000347
346	1642	0.000341
346	1643	0.000341
346	1644	0.000341
346	1645	0.000363
346	1646	0.000323
346	1647	0.000341
346	1648	0.000341
346	1649	0.000341
346	1650	0.000341
346	1651	0.000342
346	1652	0.000342
346	1653	0.000342
346	1654	0.000338
346	1655	0.000342
346	1656	0.000342
346	1657	0.000342
346	1658	0.000351
346	1659	0.000342
346	1660	0.000386
346	1661	0.00032
346	1662	0.000341
346	1663	0.000342
346	1664	0.000342
346	1665	0.000351
346	1666	0.000342
346	1667	0.000365
346	1668	0.000343
346	1669	0.000342
346	1670	0.000342
346	1671	0.000332
346	1672	0.000332
346	1673	0.000332
346	1674	0.000335
346	1675	0.000332
346	1676	0.000332
346	1677	0.000336
346	1678	0.00033
346	1679	0.000333
346	1680	0.000347
346	1681	0.000364
346	1682	0.00033
346	1683	0.000333
346	1684	0.000333
346	1685	0.000333
346	1686	0.000351
346	1687	0.000333
346	1688	0.000333
346	1689	0.000333
346	1690	0.000333
346	1691	0.000332
346	1692	0.000332
346	1693	0.000338
346	1694	0.000332
346	1695	0.000332
346	1696	0.000354
346	1697	0.000332
346	1698	0.000325
346	1699	0.000332
346	1700	0.000332
346	1701	0.000332
346	1702	0.000333
346	1703	0.000363
346	1704	0.00033
346	1705	0.000335
346	1706	0.000332
346	1707	0.000328
346	1708	0.000332
346	1709	-0.001136
346	1710	0.000332
346	1711	0.000332
346	1712	0.000319
346	1713	0.000322
346	1714	0.00034
346	1715	0.000355
346	1716	0.000329
346	1717	0.000319
346	1718	0.000331
346	1719	0.000312
346	1720	0.000332
346	1721	0.000321
346	1722	0.000352
346	1723	0.000341
346	1724	0.000324
346	1725	0.000322
346	1726	0.000319
346	1727	0.000319
346	1728	0.000319
346	1729	0.000325
346	1730	0.000337
346	1731	0.000326
346	1732	0.000319
346	1733	0.000319
346	1734	0.000308
346	1735	0.000317
346	1736	0.000319
346	1737	0.00036
346	1738	0.000319
346	1739	0.000319
346	1740	0.000339
346	1741	0.000312
346	1742	0.000312
346	1743	0.000302
346	1744	0.000312
346	1745	0.000309
346	1746	0.000301
346	1747	0.000317
346	1748	0.000312
346	1749	0.000345
346	1750	0.0003
346	1751	0.000312
346	1752	0.000313
346	1753	0.000313
346	1754	0.000312
346	1755	0.000314
346	1756	0.000312
346	1757	0.000312
346	1758	0.000296
346	1759	0.000312
346	1760	0.000312
346	1761	0.000333
346	1762	0.000323
346	1763	0.000323
346	1764	0.000322
346	1765	0.000327
346	1766	0.000315
346	1767	0.000315
346	1768	0.000315
346	1769	0.000315
346	1770	0.000318
346	1771	0.000315
346	1772	0.000316
346	1773	0.000312
346	1774	0.000315
346	1775	0.000315
346	1776	0.000315
346	1777	0.000315
346	1778	0.000314
346	1779	0.000305
346	1780	0.00031
346	1781	0.000327
346	1782	0.000317
346	1783	0.000326
346	1784	0.000317
346	1785	0.000307
346	1786	0.000317
346	1787	0.000317
346	1788	0.000317
346	1789	0.000317
346	1790	0.000317
346	1791	0.000346
346	1792	0.000317
346	1793	0.000317
346	1794	0.000318
346	1795	0.00032
346	1796	0.00032
346	1797	0.000304
346	1798	0.000322
346	1799	0.000322
346	1800	0.000321
346	1801	0.000323
346	1802	0.000322
346	1803	0.000323
346	1804	0.00032
346	1805	0.000322
346	1806	0.00032
346	1807	0.000307
346	1808	0.000343
346	1809	0.000351
346	1810	0.000322
346	1811	0.000342
346	1812	0.000308
346	1813	0.000319
346	1814	0.000319
346	1815	0.000326
346	1816	0.000319
346	1817	0.000305
346	1818	0.000325
346	1819	0.000319
346	1820	0.000319
346	1821	0.000333
346	1822	0.000324
346	1823	0.000322
346	1824	0.000336
346	1825	0.000319
346	1826	0.000319
346	1827	0.000308
346	1828	0.00032
346	1829	0.00032
346	1830	0.00032
346	1831	0.00032
346	1832	0.00032
346	1833	0.00032
346	1834	0.00032
346	1835	0.00032
346	1836	0.000322
346	1837	0.00032
346	1838	0.00032
346	1839	0.000383
346	1840	0.00032
346	1841	0.000496
346	1842	0.00032
346	1843	0.000317
346	1844	0.00032
346	1845	0.000344
346	1846	0.00032
346	1847	0.000314
346	1848	0.000312
346	1849	0.00032
346	1850	0.00032
346	1851	0.000322
346	1852	0.000343
346	1853	0.000323
346	1854	0.000333
346	1855	0.000336
346	1856	0.00032
346	1857	0.000323
346	1858	0.00032
346	1859	0.000318
346	1860	0.000316
346	1861	0.00033
346	1862	0.000319
346	1863	0.000319
346	1864	0.000344
346	1865	0.000302
346	1866	0.00036
346	1867	0.00033
346	1868	0.000319
346	1869	0.000319
346	1870	0.000315
346	1871	0.000319
346	1872	0.000319
346	1873	0.000319
346	1874	0.00034
346	1875	0.000318
346	1876	0.000325
346	1877	0.000313
346	1878	0.000321
346	1879	0.000298
346	1880	0.000314
346	1881	0.000327
346	1882	0.00031
346	1883	0.000322
346	1884	0.000322
346	1885	0.000345
346	1886	0.000321
346	1887	0.000318
346	1888	0.000321
346	1889	0.000321
346	1890	0.000345
346	1891	0.000299
346	1892	0.000321
346	1893	0.000312
346	1894	0.000324
346	1895	0.00035
346	1896	0.000324
346	1897	0.000324
346	1898	0.000324
346	1899	0.000324
346	1900	0.000324
346	1901	0.000324
346	1902	0.000324
346	1903	0.000325
346	1904	0.000324
346	1905	0.000324
346	1906	0.000324
346	1907	0.000324
346	1908	0.000326
346	1909	0.000324
346	1910	0.000345
346	1911	0.000322
346	1912	0.000314
346	1913	0.000341
346	1914	0.000319
346	1915	0.000318
346	1916	0.000318
346	1917	0.00034
346	1918	0.000318
346	1919	0.000357
346	1920	0.00032
346	1921	0.000318
346	1922	0.00035
346	1923	0.000357
346	1924	0.000372
346	1925	0.00036
346	1926	0.000374
346	1927	0.000359
346	1928	0.00035
346	1929	0.000351
346	1930	0.00035
346	1931	0.00035
346	1932	0.00035
346	1933	0.00035
346	1934	0.00035
346	1935	0.000352
346	1936	0.00035
346	1937	0.000362
346	1938	0.00035
346	1939	0.000354
346	1940	0.000349
346	1941	0.000354
346	1942	0.00035
346	1943	0.00035
346	1944	0.000358
346	1945	0.000373
346	1946	0.000373
346	1947	0.000372
346	1948	0.000373
346	1949	0.000373
346	1950	0.00038
346	1951	0.00037
346	1952	0.00037
346	1953	0.00037
346	1954	0.00037
346	1955	0.00037
346	1956	0.000415
346	1957	0.000368
346	1958	0.000355
346	1959	0.000398
346	1960	0.000376
346	1961	0.000368
346	1962	0.000364
346	1963	0.001857
346	1964	0.000368
346	1965	0.000372
346	1966	0.000368
346	1967	0.000368
346	1968	0.000313
346	1969	0.000368
346	1970	0.000368
346	1971	0.000239
346	1972	0.000369
346	1973	0.000681
346	1974	0.000329
346	1975	0.000367
346	1976	0.000369
346	1977	0.000376
346	1978	0.000371
346	1979	0.000367
346	1980	0.000374
346	1981	0.000371
346	1982	0.000371
346	1983	0.000367
346	1984	0.000364
346	1985	0.000364
346	1986	0.000361
346	1987	0.000364
346	1988	0.000364
346	1989	0.000367
346	1990	0.000364
346	1991	0.000364
346	1992	0.000364
346	1993	0.000364
346	1994	0.000364
346	1995	0.000378
346	1996	0.00035
346	1997	0.000369
346	1998	0.000377
346	1999	0.001304
346	2000	0.000369
346	2001	0.00038
346	2002	0.000369
346	2003	0.00039
346	2004	0.000367
346	2005	0.00037
346	2006	0.00037
346	2007	0.00036
346	2008	0.000381
346	2009	0.00037
346	2010	0.000394
346	2011	0.00037
346	2012	0.00037
346	2013	0.000393
346	2014	0.0004
346	2015	0.000354
346	2016	0.00037
346	2017	0.000391
346	2018	0.000365
346	2019	0.000379
346	2020	0.000371
346	2021	0.000371
346	2022	0.000361
346	2023	0.001568
346	2024	0.000371
346	2025	0.000341
346	2026	0.000362
346	2027	0.000399
346	2028	0.000383
346	2029	0.000372
346	2030	0.000358
346	2031	0.000322
346	2032	0.000381
346	2033	0.0004
346	2034	0.000379
346	2035	0.001052
346	2036	0.00107
346	2037	0.002707
346	2038	0.001031
346	2039	0.00104
346	2040	0.001043
346	2041	0.001051
346	2042	0.000844
346	2043	-0.001623
346	2044	-0.001573
346	2045	-0.001588
346	2046	-0.001626
346	2047	-0.001578
346	2048	-0.001592
346	2049	-0.001534
346	2050	-0.001576
346	2051	-0.001601
346	2052	-0.00094
346	2053	-0.000948
346	2054	-0.000948
346	2055	-0.000948
346	2056	-0.000951
346	2057	-0.000951
346	2058	-0.000952
346	2059	-0.000943
346	2060	-0.000938
346	2061	-0.000987
346	2062	-0.001008
346	2063	-0.000937
346	2064	-0.001023
346	2065	-0.001023
346	2066	-0.00099
346	2067	-0.001019
346	2068	-0.001022
346	2069	-0.00102
346	2070	-0.001039
346	2071	-0.001055
346	2072	-0.001024
346	2073	-0.000971
346	2074	-0.001025
346	2075	-0.001025
346	2076	-0.000972
346	2077	-0.001031
346	2078	-0.00103
346	2079	-0.001021
346	2080	-0.001044
346	2081	-0.00101
346	2082	-0.00098
346	2083	-0.001044
346	2084	-0.001044
346	2085	-0.001018
346	2086	-0.001048
346	2087	-0.001038
346	2088	-0.001048
346	2089	-0.00102
346	2090	-0.001063
346	2091	-0.001066
346	2092	-0.001066
346	2093	-0.001059
346	2094	-0.001066
346	2095	-0.001067
346	2096	-0.001066
346	2097	-0.001059
346	2098	-0.001065
346	2099	-0.001065
346	2100	-0.001065
346	2101	-0.001018
346	2102	-0.00181
346	2103	-0.001066
346	2104	-0.000969
346	2105	-0.001085
346	2106	-0.001073
346	2107	-0.001097
346	2108	-0.001103
346	2109	-0.001082
346	2110	-0.001099
346	2111	-0.001441
346	2112	-0.001078
346	2113	-0.0011
346	2114	-0.001097
346	2115	-0.001089
346	2116	-0.001099
346	2117	-0.00112
346	2118	-0.0011
346	2119	-0.0011
346	2120	-0.001108
346	2121	-0.001055
346	2122	-0.001108
346	2123	-0.001112
346	2124	-0.001105
346	2125	-0.00109
346	2126	-0.001118
346	2127	-0.001118
346	2128	-0.001118
346	2129	-0.001116
346	2130	-0.001107
346	2131	-0.001118
346	2132	-0.001116
346	2133	-0.001081
346	2134	-0.001085
346	2135	-0.001074
346	2136	-0.001046
346	2137	-0.001064
346	2138	-0.001082
346	2139	-0.001083
346	2140	-0.001082
346	2141	-0.001083
346	2142	-0.001083
346	2143	-0.001074
346	2144	-0.001057
346	2145	-0.000902
346	2146	-0.001057
346	2147	-0.001071
346	2148	-0.001045
346	2149	-0.00104
346	2150	-0.001048
346	2151	-0.00107
346	2152	-0.00107
346	2153	-0.001073
346	2154	-0.001051
346	2155	-0.001068
346	2156	-0.001058
346	2157	-0.001066
346	2158	-0.001036
346	2159	-0.001066
346	2160	-0.001059
346	2161	-0.001066
346	2162	-0.001068
346	2163	-0.001057
346	2164	-0.001066
346	2165	-0.001053
346	2166	-0.001054
346	2167	-0.001053
346	2168	-0.001034
346	2169	-0.000825
346	2170	-0.001053
346	2171	-0.001053
346	2172	-0.001024
346	2173	-0.001053
346	2174	-0.001053
346	2175	-0.001043
346	2176	-0.001044
346	2177	-0.001065
346	2178	-0.001065
346	2179	-0.001065
346	2180	-0.001065
346	2181	-0.001065
346	2182	-0.001054
346	2183	-0.001054
346	2184	-0.001053
346	2185	-0.001054
346	2186	-0.001054
346	2187	-0.001027
346	2188	-0.001054
346	2189	-0.001067
346	2190	-0.001045
346	2191	-0.001045
346	2192	-0.001045
346	2193	-0.001138
346	2194	-0.001066
346	2195	-0.001147
346	2196	-0.001118
346	2197	-0.001166
346	2198	-0.001166
346	2199	-0.001163
346	2200	-0.001158
346	2201	-0.001151
346	2202	-0.001126
346	2203	-0.00115
346	2204	-0.001166
346	2205	-0.001145
346	2206	-0.00116
346	2207	-0.001164
346	2208	-0.001168
346	2209	-0.001168
346	2210	-0.001166
346	2211	-0.001149
346	2212	-0.001166
346	2213	-0.001166
346	2214	-0.001166
346	2215	-0.001169
346	2216	-0.001179
346	2217	-0.001128
346	2218	-0.001162
346	2219	-0.001162
346	2220	-0.001158
346	2221	-0.001162
346	2222	-0.001162
346	2223	-0.001144
346	2224	-0.001162
346	2225	-0.001161
346	2226	-0.001131
346	2227	-0.001161
346	2228	-0.001161
346	2229	-0.001144
346	2230	-0.001161
346	2231	-0.001166
346	2232	-0.001165
346	2233	-0.001165
346	2234	-0.001173
346	2235	-0.001151
346	2236	-0.001162
346	2237	-0.001163
346	2238	-0.001167
346	2239	-0.001163
346	2240	-0.001154
346	2241	-0.001162
346	2242	-0.001156
346	2243	-0.001152
346	2244	-0.001163
346	2245	-0.00116
346	2246	-0.00116
346	2247	-0.001129
346	2248	-0.001161
346	2249	-0.001161
346	2250	-0.001169
346	2251	-0.001164
346	2252	-0.00115
346	2253	-0.001154
346	2254	-0.001162
346	2255	-0.001166
346	2256	-0.001164
346	2257	-0.001165
346	2258	-0.001168
346	2259	-0.001168
346	2260	-0.001168
346	2261	-0.001134
346	2262	-0.001168
346	2263	-0.001168
346	2264	-0.001164
346	2265	-0.001165
346	2266	-0.001165
346	2267	-0.001165
346	2268	-0.001165
346	2269	-0.001165
346	2270	-0.001165
346	2271	-0.001153
346	2272	-0.001162
346	2273	-0.001162
346	2274	-0.00116
346	2275	-0.00116
346	2276	-0.00116
346	2277	-0.001183
346	2278	-0.00116
346	2279	-0.00116
346	2280	-0.001124
346	2281	-0.001157
346	2282	-0.001127
346	2283	-0.001157
346	2284	-0.001158
346	2285	-0.00116
346	2286	-0.001165
346	2287	-0.001149
346	2288	-0.001166
346	2289	-0.001094
346	2290	-0.001101
346	2291	-0.001101
346	2292	0.000768
346	2293	-0.001096
346	2294	-0.001101
346	2295	-0.001103
346	2296	-0.001103
346	2297	-0.001103
346	2298	-0.001103
346	2299	-0.001083
346	2300	-0.001103
346	2301	-0.001103
346	2302	-0.001103
346	2303	-0.001126
346	2304	-0.001098
346	2305	-0.001105
346	2306	-0.001088
346	2307	-0.001109
346	2308	-0.00111
346	2309	-0.00111
346	2310	-0.00111
346	2311	-0.001076
346	2312	-0.00112
346	2313	-0.001089
346	2314	-0.00111
346	2315	-0.00111
346	2316	-0.00111
346	2317	-0.00111
346	2318	-0.00108
346	2319	-0.00111
346	2320	-0.001111
346	2321	-0.001097
346	2322	-0.00109
346	2323	-0.001097
346	2324	-0.001098
346	2325	-0.001085
346	2326	-0.001101
346	2327	-0.001098
346	2328	-0.001151
346	2329	-0.001151
346	2330	-0.001153
346	2331	-0.001159
346	2332	-0.001153
346	2333	-0.001158
346	2334	-0.001141
346	2335	-0.001131
346	2336	-0.001153
346	2337	-0.001153
346	2338	-0.001142
346	2339	-0.001153
346	2340	-0.001121
346	2341	-0.001153
346	2342	-0.001153
346	2343	-0.001158
346	2344	-0.001153
346	2345	-0.001153
346	2346	-0.001176
346	2347	-0.001177
346	2348	-0.001157
346	2349	-0.001153
346	2350	-0.001153
346	2351	-0.001153
346	2352	-0.001153
346	2353	-0.001153
346	2354	-0.001153
346	2355	-0.001153
346	2356	-0.001153
346	2357	-0.001174
346	2358	-0.001163
346	2359	-0.001151
346	2360	-0.001153
346	2361	-0.001139
346	2362	-0.00116
346	2363	-0.001153
346	2364	-0.001153
346	2365	-0.001153
346	2366	-0.001153
346	2367	-0.00104
346	2368	-0.001153
346	2369	-0.001153
346	2370	-0.001148
346	2371	-0.001142
346	2372	-0.001141
346	2373	-0.001153
346	2374	-0.001153
346	2375	-0.001153
346	2376	-0.001169
346	2377	-0.001146
346	2378	-0.001151
346	2379	-0.001151
346	2380	-0.001149
346	2381	-0.001151
346	2382	-0.001151
346	2383	-0.001151
346	2384	-0.001151
346	2385	-0.001136
346	2386	0.000902
346	2387	-0.00115
346	2388	-0.001139
346	2389	-0.00115
346	2390	-0.00115
346	2391	-0.00115
346	2392	-0.00115
346	2393	-0.00114
346	2394	-0.00115
346	2395	-0.00115
346	2396	-0.001153
346	2397	-0.001153
346	2398	-0.001146
346	2399	-0.001146
346	2400	-0.001146
346	2401	-0.001146
346	2402	-0.001146
346	2403	-0.00114
346	2404	-0.001146
346	2405	-0.001146
346	2406	-0.001146
346	2407	-0.001146
346	2408	-0.001146
346	2409	-0.001146
346	2410	-0.001143
346	2411	-0.001145
346	2412	-0.001144
346	2413	-0.001156
346	2414	-0.001142
346	2415	-0.001142
346	2416	-0.00111
346	2417	-0.001142
346	2418	-0.001143
346	2419	-0.001142
346	2420	-0.001142
346	2421	-0.001142
346	2422	-0.001152
346	2423	-0.00113
346	2424	-0.001131
346	2425	-0.001077
346	2426	-0.001153
346	2427	-0.001124
346	2428	-0.001139
346	2429	-0.001139
346	2430	-0.001139
346	2431	-0.001139
346	2432	-0.001161
346	2433	-0.001129
346	2434	-0.001126
346	2435	-0.001129
346	2436	-0.00109
346	2437	-0.001141
346	2438	-0.001134
346	2439	-0.00113
346	2440	-0.001148
346	2441	-0.001148
346	2442	-0.001145
346	2443	-0.001152
346	2444	-0.001165
346	2445	-0.001153
346	2446	-0.001148
346	2447	-0.001148
346	2448	-0.001147
346	2449	-0.001149
346	2450	-0.001148
346	2451	-0.001148
346	2452	-0.001143
346	2453	-0.001148
346	2454	-0.001145
346	2455	-0.001148
346	2456	-0.001148
346	2457	-0.001148
346	2458	-0.001151
346	2459	-0.001151
346	2460	-0.001147
346	2461	-0.00112
346	2462	-0.001151
346	2463	-0.001139
346	2464	-0.001115
346	2465	-0.001151
346	2466	-0.00114
346	2467	-0.001151
346	2468	-0.001151
346	2469	-0.001151
346	2470	-0.001151
346	2471	-0.00115
346	2472	-0.001117
346	2473	-0.001148
346	2474	-0.001148
346	2475	-0.001143
346	2476	-0.001118
346	2477	-0.001148
346	2478	-0.00113
346	2479	-0.001148
346	2480	-0.001171
346	2481	-0.001148
346	2482	-0.001148
346	2483	-0.001148
346	2484	-0.001159
346	2485	-0.001126
346	2486	-0.001148
346	2487	-0.001148
346	2488	-0.001148
346	2489	-0.001148
346	2490	-0.001148
346	2491	-0.001166
346	2492	-0.001129
346	2493	-0.001148
346	2494	-0.001148
346	2495	-0.001148
346	2496	-0.001146
346	2497	-0.001146
346	2498	-0.001146
346	2499	-0.001146
346	2500	-0.001137
346	2501	-0.001125
346	2502	-0.001128
346	2503	-0.001144
346	2504	-0.001136
346	2505	-0.001144
346	2506	-0.001156
346	2507	-0.001167
346	2508	-0.001128
346	2509	-0.001144
346	2510	-0.001144
346	2511	-0.00113
346	2512	-0.001167
346	2513	-0.001144
346	2514	-0.001104
346	2515	-0.001138
346	2516	-0.001138
346	2517	-0.001112
346	2518	-0.001144
346	2519	-0.001144
346	2520	-0.001111
346	2521	-0.001144
346	2522	-0.00113
346	2523	-0.001133
346	2524	-0.001156
346	2525	-0.001116
346	2526	-0.0011
346	2527	-0.001149
346	2528	-0.001143
346	2529	-0.001133
346	2530	-0.001148
346	2531	-0.001139
346	2532	-0.001148
346	2533	-0.001135
346	2534	-0.001116
346	2535	-0.001155
346	2536	-0.001138
346	2537	-0.001107
346	2538	-0.001147
346	2539	-0.001147
346	2540	-0.001143
346	2541	-0.001147
346	2542	-0.001147
346	2543	-0.001147
346	2544	-0.00121
346	2545	-0.001183
346	2546	-0.001144
346	2547	-0.001076
346	2548	-0.001217
346	2549	-0.001152
346	2550	-0.001173
346	2551	-0.001152
346	2552	-0.001199
346	2553	-0.001199
346	2554	-0.001178
346	2555	-0.001179
346	2556	-0.001199
346	2557	-0.001199
346	2558	-0.001198
346	2559	-0.001168
346	2560	-0.0012
346	2561	-0.001199
346	2562	-0.001219
346	2563	-0.001146
346	2564	-0.001133
346	2565	-0.001116
346	2566	-0.001133
346	2567	-0.001193
346	2568	-0.000484
346	2569	-0.001132
346	2570	-0.001133
346	2571	-0.001113
346	2572	-0.001212
346	2573	-0.001133
346	2574	-0.001145
346	2575	-0.001102
346	2576	-0.001213
346	2577	-0.001101
346	2578	-0.001097
346	2579	-0.001092
346	2580	-0.001207
346	2581	-0.001062
346	2582	-0.001094
346	2583	-0.001094
346	2584	-0.001094
346	2585	-0.001095
346	2586	-0.001095
346	2587	-0.001095
346	2588	-0.001094
346	2589	-0.00113
346	2590	-0.00111
346	2591	-0.001095
346	2592	-0.001094
346	2593	-0.001094
346	2594	-0.001185
346	2595	-0.001208
346	2596	-0.001116
346	2597	-0.001095
346	2598	-0.001051
346	2599	-0.001111
346	2600	-0.001095
346	2601	-0.00117
346	2602	-0.00101
346	2603	-0.00101
346	2604	-0.001009
346	2605	-0.001012
346	2606	-0.001012
346	2607	-0.001012
346	2608	-0.001011
346	2609	-0.001217
346	2610	-0.001207
346	2611	-0.001244
346	2612	-0.00122
346	2613	-0.001217
346	2614	-0.001217
346	2615	-0.001217
346	2616	-0.001225
346	2617	-0.001217
346	2618	-0.001217
346	2619	-0.001219
346	2620	-0.001217
346	2621	-0.001217
346	2622	-0.001203
346	2623	-0.001225
346	2624	-0.001225
346	2625	-0.001225
346	2626	-0.001225
346	2627	-0.001225
346	2628	-0.001225
346	2629	-0.001225
346	2630	-0.001225
346	2631	-0.001203
346	2632	-0.001223
346	2633	-0.001225
346	2634	-0.001219
346	2635	-0.001204
346	2636	-0.001224
346	2637	-0.001204
346	2638	-0.001225
346	2639	-0.001225
346	2640	-0.001215
346	2641	-0.001225
346	2642	-0.001225
346	2643	-0.00121
346	2644	-0.001225
346	2645	-0.001225
346	2646	-0.000625
346	2647	-0.001225
346	2648	-0.001221
346	2649	-0.001194
346	2650	-0.001225
346	2651	-0.000479
346	2652	-0.000491
346	2653	-0.000478
346	2654	-0.000478
346	2655	-0.000478
346	2656	-0.000478
346	2657	-0.00048
346	2658	-0.000478
346	2659	-0.000476
346	2660	-0.000476
346	2661	-0.000474
346	2662	-0.000473
346	2663	-0.000468
346	2664	-0.000475
346	2665	-0.001768
346	2666	-0.001768
346	2667	-0.001768
346	2668	-0.001768
346	2669	-0.001783
346	2670	-0.001731
346	2671	-0.001768
346	2672	-0.001752
346	2673	-0.001768
346	2674	-0.001409
346	2675	-0.001745
346	2676	-0.001766
346	2677	-0.001757
346	2678	-0.001763
346	2679	-0.001756
346	2680	-0.001782
346	2681	-0.001765
346	2682	-0.001748
346	2683	-0.001767
346	2684	-0.001765
346	2685	-0.001765
346	2686	-0.001765
346	2687	-0.001752
346	2688	-0.001765
346	2689	-0.001765
346	2690	-0.001766
346	2691	-0.001741
346	2692	-0.001764
346	2693	-0.001762
346	2694	-0.001762
346	2695	-0.001736
346	2696	-0.001762
346	2697	-0.001726
346	2698	-0.001764
346	2699	-0.001764
346	2700	-0.001737
346	2701	-0.001762
346	2702	-0.001762
346	2703	-0.001762
346	2704	-0.001762
346	2705	-0.001762
346	2706	-0.001762
346	2707	-0.001762
346	2708	-0.001764
346	2709	-0.001735
346	2710	-0.001764
346	2711	-0.001764
346	2712	-0.001746
346	2713	-0.001763
346	2714	-0.001763
346	2715	-0.001763
346	2716	-0.001763
346	2717	-0.001763
346	2718	-0.001764
346	2719	-0.001763
346	2720	-0.001763
346	2721	-0.001763
346	2722	-0.00176
346	2723	-0.001761
346	2724	-0.001761
346	2725	-0.001744
346	2726	-0.001761
346	2727	-0.001761
346	2728	-0.001761
346	2729	-0.001743
346	2730	-0.001761
346	2731	-0.001761
346	2732	-0.001763
346	2733	-0.001763
346	2734	-0.001763
346	2735	-0.001763
346	2736	-0.001763
346	2737	-0.001763
346	2738	-0.001763
346	2739	-0.001738
346	2740	-0.001763
346	2741	-0.001763
346	2742	-0.001763
346	2743	-0.001723
346	2744	-0.001763
346	2745	-0.001763
346	2746	-0.001763
346	2747	-0.001763
346	2748	-0.001749
346	2749	-0.001763
346	2750	-0.001752
346	2751	-0.001738
346	2752	-0.001752
346	2753	-0.001754
346	2754	-0.001751
346	2755	-0.001752
346	2756	-0.001752
346	2757	-0.001739
346	2758	-0.001748
346	2759	-0.001752
346	2760	-0.001752
346	2761	-0.001752
346	2762	-0.001752
346	2763	-0.001738
346	2764	-0.001752
346	2765	-0.001752
346	2766	-0.001325
346	2767	-0.001752
346	2768	-0.001752
346	2769	-0.001729
346	2770	-0.001752
346	2771	-0.001752
346	2772	-0.000731
346	2773	-0.001752
346	2774	-0.001752
346	2775	-0.00173
346	2776	-0.001752
346	2777	-0.001752
346	2778	-0.001752
346	2779	-0.001752
346	2780	-0.001752
346	2781	-0.001754
346	2782	-0.00175
346	2783	-0.00175
346	2784	-0.001767
346	2785	-0.00175
346	2786	-0.001694
346	2787	-0.000632
346	2788	-0.00175
346	2789	-0.001772
346	2790	-0.00175
346	2791	-0.001744
346	2792	-0.00175
346	2793	-0.00175
346	2794	-0.00173
346	2795	-0.001751
346	2796	-0.001761
346	2797	-0.00175
346	2798	-0.00175
346	2799	-0.001767
346	2800	-0.00175
346	2801	-0.00175
346	2802	-0.001736
346	2803	-0.00175
346	2804	-0.00175
346	2805	-0.001772
346	2806	-0.001098
346	2807	-0.001754
346	2808	-0.00111
346	2809	-0.00121
346	2810	-0.001255
346	2811	-0.001219
346	2812	-0.001083
346	2813	-0.001255
346	2814	-0.001245
346	2815	-0.001255
346	2816	-0.001056
346	2817	-0.00122
346	2818	-0.001255
346	2819	-0.001115
346	2820	-0.000743
346	2821	-0.001231
346	2822	-0.001299
346	2823	-0.001233
346	2824	-0.001228
346	2825	-0.001279
346	2826	-0.001247
346	2827	0.000332
346	2828	0.000332
346	2829	-0.00129
346	2830	-0.00129
346	2831	-0.001731
346	2832	-0.001731
346	2833	-0.001731
346	2834	-0.001731
346	2835	-0.001712
346	2836	-0.0017
346	2837	-0.001675
346	2838	-0.001723
346	2839	-0.001731
346	2840	-0.001713
346	2841	-0.001731
346	2842	-0.001731
346	2843	-0.001731
346	2844	-0.001731
346	2845	-0.001731
346	2846	-0.00168
346	2847	-0.001731
346	2848	-0.000376
346	2849	-0.001679
346	2850	-0.001693
346	2851	-0.001742
346	2852	-0.001742
346	2853	-0.001711
346	2854	-0.001744
346	2855	-0.001743
346	2856	-0.001711
346	2857	-0.001442
346	2858	-0.001434
346	2859	-0.000944
346	2860	-0.000838
346	2861	-0.000934
346	2862	0.00046
346	2863	-0.000967
346	2864	-0.000967
346	2865	-0.000986
346	2866	-0.000967
346	2867	-0.000967
346	2868	-0.000967
346	2869	-0.000967
346	2870	-0.000917
346	2871	-0.000739
346	2872	-0.000958
346	2873	-0.000967
346	2874	-0.000966
346	2875	-0.000967
346	2876	-0.000965
346	2877	-0.001472
346	2878	-0.001747
346	2879	-0.001745
346	2880	-0.001669
346	2881	-0.001745
346	2882	-0.001729
346	2883	-0.001746
346	2884	-0.001745
346	2885	-0.001745
346	2886	-0.001745
346	2887	-0.001745
346	2888	-0.001745
346	2889	-0.001721
346	2890	-0.001745
346	2891	-0.001745
346	2892	-0.001767
346	2893	-0.001767
346	2894	-0.001767
346	2895	-0.001767
346	2896	-0.001767
346	2897	-0.001767
346	2898	-0.001771
346	2899	-0.001767
346	2900	-0.001767
346	2901	-0.001775
346	2902	-0.001767
346	2903	-0.001767
346	2904	-0.001751
346	2905	-0.001767
346	2906	-0.001767
346	2907	0.000293
346	2908	-0.001767
346	2909	-0.001767
346	2910	-0.001767
346	2911	-0.001767
346	2912	-0.001767
346	2913	-0.001767
346	2914	-0.001767
346	2915	-0.001767
346	2916	-0.001758
346	2917	-0.001758
346	2918	-0.001758
346	2919	-0.001737
346	2920	-0.001758
346	2921	-0.001758
346	2922	-0.001715
346	2923	-0.001758
346	2924	-0.001758
346	2925	-0.001758
346	2926	-0.001758
346	2927	-0.001744
346	2928	-0.001758
346	2929	-0.001758
346	2930	-0.001758
346	2931	-0.001758
346	2932	-0.001767
346	2933	-0.001749
346	2934	-0.001745
346	2935	-0.001759
346	2936	-0.001759
346	2937	-0.001711
346	2938	-0.001759
346	2939	-0.001759
346	2940	-0.001673
346	2941	-0.001222
346	2942	-0.00176
346	2943	-0.001754
346	2944	-0.000766
346	2945	-0.00176
346	2946	-0.001749
346	2947	-0.00176
346	2948	-0.000509
346	2949	-0.000506
346	2950	-0.000509
346	2951	-0.000509
346	2952	-0.000509
346	2953	-0.000521
346	2954	-0.000521
346	2955	-0.000521
346	2956	-0.000521
346	2957	-0.000521
346	2958	-0.000521
346	2959	-0.000533
346	2960	-0.000521
346	2961	-0.000521
346	2962	-0.000521
346	2963	-0.000521
346	2964	-0.000526
346	2965	-0.000521
346	2966	-0.000521
346	2967	-0.000521
346	2968	-0.000521
346	2969	-0.000521
346	2970	-0.000528
346	2971	-0.000521
346	2972	-0.000521
346	2973	-0.000518
346	2974	-0.000521
346	2975	-0.000521
346	2976	-0.000521
346	2977	-0.000521
346	2978	-0.000521
346	2979	-0.000521
346	2980	-0.000521
346	2981	-0.000521
346	2982	-0.000511
346	2983	-0.000521
346	2984	-0.000521
346	2985	-0.000517
346	2986	-0.000521
346	2987	-0.00052
346	2988	-0.000491
346	2989	-0.000536
346	2990	-0.00052
346	2991	-0.000542
346	2992	-0.000518
346	2993	-0.000522
346	2994	-0.000522
346	2995	-0.000522
346	2996	-0.000521
346	2997	-0.000521
346	2998	-0.000521
346	2999	-0.000521
346	3000	-0.000521
346	3001	-0.000521
346	3002	-0.000521
346	3003	-0.000459
346	3004	-0.000521
346	3005	-0.000521
346	3006	-0.000529
346	3007	-0.000521
346	3008	-0.000521
346	3009	-0.000521
346	3010	-0.000521
346	3011	-0.000521
346	3012	-0.000536
346	3013	-0.000518
346	3014	-0.000518
346	3015	-0.000498
346	3016	-0.000518
346	3017	-0.000506
346	3018	-0.000518
346	3019	-0.000518
346	3020	-0.000518
346	3021	-0.000516
346	3022	-0.000518
346	3023	-0.000518
346	3024	-0.000476
346	3025	-0.000518
346	3026	-0.000514
346	3027	-0.000518
346	3028	-0.000518
346	3029	-0.000518
346	3030	-0.00051
346	3031	-0.000518
346	3032	-0.000518
346	3033	-0.000516
346	3034	-0.000508
346	3035	-0.000518
346	3036	-0.000518
346	3037	-0.000518
346	3038	-0.000518
346	3039	-0.00051
346	3040	-0.000518
346	3041	-0.000517
346	3042	-0.000528
346	3043	-0.0005
346	3044	-0.000512
346	3045	-0.000512
346	3046	-0.000532
346	3047	-0.000512
346	3048	-0.000501
346	3049	-0.000512
346	3050	-0.000512
346	3051	-0.000512
346	3052	-0.000502
346	3053	-0.000512
346	3054	-0.00051
346	3055	-0.00051
346	3056	-0.00051
346	3057	-0.000505
346	3058	-0.000556
346	3059	-0.000484
346	3060	0.000332
346	3061	-0.00051
346	3062	-0.000513
346	3063	-0.000481
346	3064	-0.00051
346	3065	-0.00051
346	3066	-0.000499
346	3067	-0.00051
346	3068	-0.00051
346	3069	-0.000502
346	3070	-0.00051
346	3071	-0.00051
346	3072	-0.00051
346	3073	-0.00051
346	3074	-0.00051
346	3075	-0.000484
346	3076	-0.000537
346	3077	-0.000512
346	3078	-0.000448
346	3079	-0.000512
346	3080	-0.00048
346	3081	-0.000512
346	3082	-0.000512
346	3083	-0.000512
346	3084	-0.000512
346	3085	-0.000512
346	3086	-0.000512
346	3087	-0.000512
346	3088	-0.000512
346	3089	-0.000512
346	3090	-0.000512
346	3091	-0.000512
346	3092	-0.000512
346	3093	-0.000512
346	3094	-0.000512
346	3095	-0.000512
346	3096	-0.000512
346	3097	-0.000512
346	3098	-0.000512
346	3099	-0.000524
346	3100	-0.000522
346	3101	-0.000524
346	3102	-0.000524
346	3103	0.00034
346	3104	0.000341
346	3105	0.00034
346	3106	0.00034
346	3107	0.00034
346	3108	0.00034
346	3109	0.00034
346	3110	0.00034
346	3111	0.000343
346	3112	0.00034
346	3113	0.00034
346	3114	0.00034
346	3115	0.00034
346	3116	0.00034
346	3117	0.000338
346	3118	0.000347
346	3119	0.00034
346	3120	0.000341
346	3121	0.00034
346	3122	0.000339
346	3123	0.000332
346	3124	0.000363
346	3125	0.00034
346	3126	0.000345
346	3127	0.00034
346	3128	0.00034
346	3129	0.00034
346	3130	0.00034
346	3131	0.00034
346	3132	0.000336
346	3133	0.00034
346	3134	0.000332
346	3135	0.000349
346	3136	0.00034
346	3137	0.00034
346	3138	0.000321
346	3139	0.00034
346	3140	0.000344
346	3141	0.000334
346	3142	0.00034
346	3143	0.00034
346	3144	0.000346
346	3145	0.000345
346	3146	0.00034
346	3147	0.000346
346	3148	0.00034
346	3149	0.00034
346	3150	0.000336
346	3151	0.00034
346	3152	0.00034
346	3153	0.000362
346	3154	0.00034
346	3155	0.00034
346	3156	0.000348
346	3157	0.00034
346	3158	0.00034
346	3159	0.000344
346	3160	0.00034
346	3161	0.00034
346	3162	0.000362
346	3163	0.000341
346	3164	0.000341
346	3165	0.000342
346	3166	0.000328
346	3167	0.000338
346	3168	0.000338
346	3169	0.000328
346	3170	0.000328
346	3171	0.000328
346	3172	0.000325
346	3173	0.000328
346	3174	0.000328
346	3175	0.000328
346	3176	0.000328
346	3177	0.000328
346	3178	0.000325
346	3179	0.000328
346	3180	0.000337
346	3181	0.000327
346	3182	0.000328
346	3183	0.000334
346	3184	0.000328
346	3185	0.000328
346	3186	0.000367
346	3187	0.000328
346	3188	0.000328
346	3189	0.000321
346	3190	0.000328
346	3191	0.000328
346	3192	0.000328
346	3193	0.000328
346	3194	0.000358
346	3195	0.000341
346	3196	0.000328
346	3197	0.000328
346	3198	0.000328
346	3199	0.000328
346	3200	0.000335
346	3201	0.000323
346	3202	0.000368
346	3203	0.000359
346	3204	0.000359
346	3205	0.00036
346	3206	0.000359
346	3207	0.000365
346	3208	0.000362
346	3209	0.000389
346	3210	0.000359
346	3211	0.000333
346	3212	0.000367
346	3213	0.000353
346	3214	0.000339
346	3215	0.000349
346	3216	0.000349
346	3217	0.000349
346	3218	0.000371
346	3219	0.000373
346	3220	0.00035
346	3221	0.00035
346	3222	0.000352
346	3223	0.000349
346	3224	0.000349
346	3225	0.000361
346	3226	0.000349
346	3227	0.000355
346	3228	0.000343
346	3229	0.000349
346	3230	0.000349
346	3231	0.000369
346	3232	0.000347
346	3233	0.000358
346	3234	0.000351
346	3235	0.000354
346	3236	0.000349
346	3237	0.00035
346	3238	0.000349
346	3239	0.000349
346	3240	0.000349
346	3241	0.000356
346	3242	0.000349
346	3243	0.000349
346	3244	0.000349
346	3245	0.000349
346	3246	0.00035
346	3247	0.000346
346	3248	0.000349
346	3249	0.000359
346	3250	0.000345
346	3251	0.000372
346	3252	0.000344
346	3253	0.000371
346	3254	0.000365
346	3255	0.00034
346	3256	0.000349
346	3257	0.000349
346	3258	0.00035
346	3259	0.000371
346	3260	0.000349
346	3261	0.000345
346	3262	0.000338
346	3263	0.000349
346	3264	0.000349
346	3265	0.000349
346	3266	0.000349
346	3267	0.000349
346	3268	0.000349
346	3269	0.000349
346	3270	0.000349
346	3271	0.000349
346	3272	0.000352
346	3273	0.000349
346	3274	0.000349
346	3275	0.000349
346	3276	0.000381
346	3277	0.000349
346	3278	0.000349
346	3279	0.000349
346	3280	0.000352
346	3281	0.000349
346	3282	0.000368
346	3283	0.000331
346	3284	0.000349
346	3285	0.000349
346	3286	0.000349
346	3287	0.00035
346	3288	0.000349
346	3289	0.000349
346	3290	0.000349
346	3291	0.000349
346	3292	0.000349
346	3293	0.000349
346	3294	0.000344
346	3295	0.000349
346	3296	0.000356
346	3297	0.000349
346	3298	0.000349
346	3299	0.000357
346	3300	0.000356
346	3301	0.000349
346	3302	0.000366
346	3303	0.000359
346	3304	0.000349
346	3305	0.000344
346	3306	0.000349
346	3307	0.000349
346	3308	0.000349
346	3309	0.000349
346	3310	0.000324
346	3311	0.000349
346	3312	0.00035
346	3313	0.000349
346	3314	0.000349
346	3315	0.000349
346	3316	0.000349
346	3317	0.000349
346	3318	0.000349
346	3319	0.000349
346	3320	0.000346
346	3321	0.000354
346	3322	0.000349
346	3323	0.000351
346	3324	0.000349
346	3325	0.000356
346	3326	0.000349
346	3327	0.000349
346	3328	0.000349
346	3329	0.000349
346	3330	0.000353
346	3331	0.00035
346	3332	0.000361
346	3333	0.000368
346	3334	0.000362
346	3335	0.000356
346	3336	0.000349
346	3337	0.000356
346	3338	0.000356
346	3339	0.000342
346	3340	0.000332
346	3341	0.000351
346	3342	0.000365
346	3343	0.000349
346	3344	0.000349
346	3345	0.000349
346	3346	0.000349
346	3347	0.000342
346	3348	0.000372
346	3349	0.000349
346	3350	0.000348
346	3351	0.000349
346	3352	-0.001118
346	3353	0.000353
346	3354	0.000349
346	3355	0.000349
346	3356	0.000349
346	3357	0.000356
346	3358	0.000349
346	3359	0.000346
346	3360	0.000357
346	3361	0.000351
346	3362	0.000349
346	3363	0.000349
346	3364	0.000374
346	3365	0.000359
346	3366	0.000376
346	3367	0.000332
346	3368	0.000332
346	3369	0.000332
346	3370	0.000353
346	3371	0.000332
346	3372	0.000334
346	3373	0.000344
346	3374	0.000332
346	3375	0.000321
346	3376	0.000332
346	3377	0.000332
346	3378	0.000332
346	3379	0.000332
346	3380	0.000319
346	3381	0.000332
346	3382	0.000324
346	3383	0.000332
346	3384	0.000332
346	3385	0.000351
346	3386	0.000332
346	3387	0.000329
346	3388	0.000314
346	3389	0.000332
346	3390	0.000315
346	3391	0.000332
346	3392	0.000332
346	3393	0.000332
346	3394	0.000325
346	3395	0.000319
346	3396	0.000332
346	3397	0.000334
346	3398	0.000332
346	3399	0.000338
346	3400	0.000342
346	3401	0.000332
346	3402	0.00034
346	3403	0.000332
346	3404	0.000332
346	3405	0.000332
346	3406	0.000354
346	3407	0.000334
346	3408	0.000332
346	3409	0.000336
346	3410	0.000332
346	3411	0.000332
346	3412	0.000332
346	3413	0.000317
346	3414	0.000324
346	3415	0.000353
346	3416	0.000317
346	3417	0.000307
346	3418	0.000321
346	3419	0.000317
346	3420	0.000364
346	3421	0.000317
346	3422	0.000336
346	3423	0.000317
346	3424	0.00032
346	3425	0.000345
346	3426	0.00168
346	3427	0.001319
346	3428	0.002494
346	3429	0.001675
346	3430	0.002538
346	3431	0.002494
346	3432	0.002508
346	3433	0.002497
346	3434	0.002499
346	3435	0.002499
346	3436	0.002509
346	3437	0.002502
346	3438	0.003911
346	3439	0.002499
346	3440	0.002502
346	3441	0.00155
346	3442	0.002499
346	3443	0.002499
346	3444	0.001958
346	3445	0.002498
346	3446	0.002499
346	3447	0.002507
346	3448	0.002498
346	3449	0.002498
346	3450	0.002457
346	3451	0.002498
346	3452	0.002498
346	3453	0.002472
346	3454	0.002496
346	3455	0.002498
346	3456	0.002498
346	3457	0.002709
346	3458	0.002499
346	3459	0.002489
346	3460	0.002498
346	3461	0.002499
346	3462	0.002501
346	3463	0.002477
346	3464	0.002496
346	3465	0.002496
346	3466	0.002498
346	3467	0.002498
346	3468	0.002498
346	3469	0.002498
346	3470	0.002499
346	3471	0.002499
346	3472	0.002499
346	3473	0.002498
346	3474	0.002491
346	3475	0.002476
346	3476	0.002496
346	3477	0.002472
346	3478	0.002498
346	3479	0.002499
346	3480	0.002499
346	3481	0.002496
346	3482	0.002498
346	3483	0.002491
346	3484	0.001596
346	3485	0.002445
346	3486	0.000943
346	3487	0.002669
346	3488	0.000747
346	3489	0.000727
346	3490	0.000764
346	3491	0.00075
346	3492	0.00073
346	3493	0.000764
346	3494	0.000743
346	3495	0.000746
346	3496	0.002503
346	3497	0.002486
346	3498	0.002486
346	3499	0.002484
346	3500	0.002556
346	3501	0.002486
346	3502	0.002486
346	3503	0.002125
346	3504	0.002137
346	3505	0.002176
346	3506	0.002161
346	3507	0.001352
346	3508	0.00142
346	3509	0.001212
346	3510	0.001264
346	3511	0.001348
346	3512	0.001384
346	3513	0.001074
346	3514	0.001206
346	3515	0.001345
346	3516	0.001237
346	3517	0.001358
346	3518	0.001354
346	3519	0.00147
346	3520	0.001477
346	3521	0.001396
346	3522	0.001476
346	3523	0.001474
346	3524	0.001475
346	3525	0.001497
346	3526	0.001052
346	3527	0.001474
346	3528	0.001488
346	3529	0.00129
346	3530	0.001474
346	3531	0.001341
346	3532	0.001474
346	3533	0.001473
346	3534	0.001086
346	3535	0.001241
346	3536	0.001472
346	3537	0.001472
346	3538	0.00148
346	3539	0.001472
346	3540	0.001472
346	3541	0.001448
346	3542	0.001452
346	3543	0.001232
346	3544	0.001498
346	3545	0.001472
346	3546	0.001495
346	3547	0.001488
346	3548	0.001473
346	3549	0.001398
346	3550	0.001455
346	3551	0.001473
346	3552	0.001475
346	3553	0.001472
346	3554	0.001465
346	3555	0.001363
346	3556	0.00123
346	3557	0.001473
346	3558	0.001518
346	3559	0.001501
346	3560	0.001593
346	3561	0.001363
346	3562	0.001473
346	3563	0.001402
346	3564	0.001474
346	3565	0.001381
346	3566	0.001478
346	3567	0.00148
346	3568	0.001479
346	3569	0.001478
346	3570	0.001503
346	3571	0.00148
346	3572	0.00148
346	3573	0.00153
346	3574	0.001471
346	3575	0.001472
346	3576	0.001474
346	3577	0.001273
346	3578	0.001471
346	3579	0.001471
346	3580	0.001469
346	3581	0.001467
346	3582	0.00122
346	3583	0.001246
346	3584	0.001471
346	3585	0.001425
346	3586	0.001468
346	3587	0.001468
346	3588	0.001469
346	3589	0.001475
346	3590	0.001474
346	3591	0.001363
346	3592	0.001481
346	3593	0.001476
346	3594	0.001504
346	3595	0.000909
346	3596	0.001479
346	3597	0.001013
346	3598	0.001457
346	3599	0.001475
346	3600	0.0012
346	3601	0.001056
346	3602	0.001544
346	3603	0.001452
346	3604	0.001264
346	3605	0.001464
346	3606	0.001351
346	3607	0.001483
346	3608	0.001475
346	3609	0.001306
346	3610	0.001419
346	3611	0.001419
346	3612	0.001425
346	3613	0.001421
346	3614	0.000743
346	3615	0.001461
346	3616	0.00142
346	3617	0.001422
346	3618	0.001376
346	3619	0.001422
346	3620	0.001421
346	3621	0.001377
346	3622	0.001446
346	3623	0.00142
346	3624	0.001013
346	3625	0.00143
346	3626	0.001422
346	3627	0.001321
346	3628	0.001417
346	3629	0.001425
346	3630	0.001426
346	3631	0.001481
346	3632	0.001483
346	3633	0.001505
346	3634	0.001483
346	3635	0.001483
346	3636	0.001483
346	3637	0.001483
346	3638	0.001483
346	3639	0.001397
346	3640	0.000332
346	3641	0.001481
346	3642	0.001481
346	3643	0.001482
346	3644	0.001483
346	3645	0.00103
346	3646	0.001498
346	3647	0.001293
346	3648	0.001484
346	3649	0.001482
346	3650	0.001482
346	3651	0.001482
346	3652	0.001512
346	3653	0.001481
346	3654	0.001419
346	3655	0.001107
346	3656	0.001425
346	3657	0.001469
346	3658	0.001481
346	3659	0.001482
346	3660	0.00149
346	3661	0.001483
346	3662	0.001327
346	3663	0.001484
346	3664	0.001456
346	3665	0.001485
346	3666	0.001491
346	3667	0.001398
346	3668	0.001485
346	3669	0.001489
346	3670	0.001487
346	3671	0.001486
346	3672	0.000853
346	3673	0.001098
346	3674	0.001481
346	3675	0.001482
346	3676	0.00148
346	3677	0.00028
346	3678	0.000272
346	3679	0.00028
346	3680	0.00028
346	3681	0.000284
346	3682	0.000288
346	3683	0.000281
346	3684	0.000281
346	3685	0.00029
346	3686	0.000303
346	3687	0.000291
346	3688	0.000283
346	3689	0.00028
346	3690	0.000274
346	3691	0.00028
346	3692	0.000281
346	3693	0.000273
346	3694	0.000293
346	3695	0.00028
346	3696	0.000274
346	3697	0.000304
346	3698	0.00028
346	3699	0.000273
346	3700	0.000259
346	3701	0.00028
346	3702	0.00028
346	3703	0.00028
346	3704	0.00029
346	3705	0.000283
346	3706	0.000283
346	3707	0.000294
346	3708	0.000283
346	3709	0.000283
346	3710	0.00028
346	3711	0.000314
346	3712	0.000283
346	3713	0.000278
346	3714	0.000307
346	3715	0.000304
346	3716	0.000291
346	3717	0.000293
346	3718	0.000273
346	3719	0.000283
346	3720	0.000282
346	3721	0.000283
346	3722	0.000287
346	3723	0.000282
346	3724	0.000271
346	3725	0.000264
346	3726	0.00027
346	3727	0.00027
346	3728	0.000281
346	3729	0.000281
346	3730	0.000295
346	3731	0.000288
346	3732	0.00029
346	3733	0.000286
346	3734	0.000286
346	3735	0.000289
346	3736	0.000286
346	3737	0.000286
346	3738	0.000286
346	3739	0.000295
346	3740	0.000298
346	3741	0.000301
346	3742	0.000274
346	3743	0.000284
346	3744	0.000298
346	3745	0.000296
346	3746	0.00034
346	3747	0.000349
346	3748	0.00033
346	3749	0.000338
346	3750	0.000335
346	3751	0.000331
346	3752	0.000345
346	3753	0.000366
346	3754	0.000337
346	3755	0.000348
346	3756	0.000337
346	3757	0.000335
346	3758	0.000345
346	3759	0.000335
346	3760	0.000335
346	3761	0.000338
346	3762	0.000338
346	3763	0.000335
346	3764	0.000323
346	3765	0.000332
346	3766	0.000335
346	3767	0.000335
346	3768	0.000336
346	3769	0.000336
346	3770	0.000336
346	3771	0.000324
346	3772	0.000325
346	3773	0.000339
346	3774	0.000339
346	3775	0.00034
346	3776	0.000339
346	3777	0.000353
346	3778	0.000352
346	3779	0.000339
346	3780	0.00034
346	3781	0.000339
346	3782	0.000345
346	3783	0.000345
346	3784	0.00033
346	3785	0.000337
346	3786	0.000334
346	3787	0.000325
346	3788	0.000356
346	3789	0.000337
346	3790	0.000371
346	3791	0.000337
346	3792	0.000342
346	3793	0.000347
346	3794	0.000345
346	3795	0.00033
346	3796	0.000335
346	3797	0.000343
346	3798	0.000346
346	3799	0.000337
346	3800	0.000337
346	3801	0.000338
346	3802	0.000339
346	3803	0.000338
346	3804	0.000341
346	3805	0.000338
346	3806	0.000338
346	3807	0.000338
346	3808	0.000338
346	3809	0.000338
346	3810	0.000338
346	3811	0.000338
346	3812	0.000338
346	3813	0.000338
346	3814	0.000338
346	3815	0.000338
346	3816	0.000343
346	3817	0.000338
346	3818	0.000321
346	3819	0.000332
346	3820	0.000332
346	3821	0.000347
346	3822	0.000339
347	348	0.00259
347	349	0.002465
347	350	0.002479
347	351	0.002484
347	352	0.002478
347	353	0.002455
347	354	0.002453
347	355	0.002437
347	356	0.002454
347	357	0.002454
347	358	0.002442
347	359	0.002447
347	360	0.002445
347	361	0.002457
347	362	0.002454
347	363	0.002462
347	364	0.002457
347	365	0.002453
347	366	0.002479
347	367	0.002221
347	368	0.002221
347	369	0.002222
347	370	0.002217
347	371	0.002139
347	372	0.002145
347	373	0.002146
347	374	0.002228
347	375	0.002225
347	376	0.002225
347	377	0.002163
347	378	0.002163
347	379	0.002163
347	380	0.002153
347	381	0.002155
347	382	0.002203
347	383	0.002143
347	384	0.002143
347	385	0.002128
347	386	0.002127
347	387	0.002127
347	388	0.002128
347	389	0.00213
347	390	0.002277
347	391	0.002073
347	392	0.001749
347	393	0.001741
347	394	0.001728
347	395	0.001713
347	396	0.001708
347	397	0.001708
347	398	0.001701
347	399	0.0017
347	400	0.001695
347	401	0.001699
347	402	0.001689
347	403	0.001718
347	404	0.001688
347	405	0.00168
347	406	0.000336
347	407	0.002258
347	408	0.002257
347	409	0.002301
347	410	0.002307
347	411	0.00228
347	412	0.001875
347	413	0.002385
347	414	0.002386
347	415	0.002384
347	416	0.002143
347	417	0.002261
347	418	0.001587
347	419	0.002229
347	420	0.002226
347	421	0.002226
347	422	0.002356
347	423	0.002127
347	424	0.002137
347	425	0.000336
347	426	0.001172
347	427	0.001146
347	428	0.001154
347	429	0.001197
347	430	0.001197
347	431	0.00117
347	432	0.00112
347	433	0.000175
347	434	0.001118
347	435	-0.00017
347	436	-0.00014
347	437	-0.000262
347	438	0.001253
347	439	0.000941
347	440	0.001511
347	441	0.001489
347	442	0.001444
347	443	0.000738
347	444	0.000714
347	445	0.000726
347	446	-6.4e-05
347	447	-7e-05
347	448	-6.7e-05
347	449	-6.8e-05
347	450	-5.3e-05
347	451	-6.6e-05
347	452	-3.6e-05
347	453	-5.8e-05
347	454	0.000691
347	455	-9e-06
347	456	0.000327
347	457	-4.1e-05
347	458	1.5e-05
347	459	-7.5e-05
347	460	-0.000256
347	461	0.00154
347	462	0.001646
347	463	0.001674
347	464	0.001704
347	465	0.001678
347	466	0.001695
347	467	0.001682
347	468	0.001678
347	469	0.001683
347	470	0.001719
347	471	0.002377
347	472	0.001702
347	473	0.001715
347	474	0.001717
347	475	0.001692
347	476	0.001693
347	477	0.001693
347	478	0.00171
347	479	-0.000379
347	480	-0.000376
347	481	-0.000375
347	482	-0.000374
347	483	-0.000375
347	484	-0.000375
347	485	-0.000375
347	486	-0.000375
347	487	-0.00037
347	488	-0.000364
347	489	-0.000283
347	490	-0.000378
347	491	-0.000369
347	492	-0.000335
347	493	-0.000402
347	494	-0.000402
347	495	-0.000387
347	496	-0.000402
347	497	-0.000402
347	498	-0.000402
347	499	-0.000401
347	500	-0.000402
347	501	-0.000402
347	502	-0.000402
347	503	-0.000408
347	504	-0.000408
347	505	-0.000409
347	506	-0.000399
347	507	-0.000418
347	508	-0.000397
347	509	-0.000397
347	510	-0.000415
347	511	-0.000374
347	512	-0.00039
347	513	-0.000428
347	514	-0.0004
347	515	-0.0004
347	516	-0.000399
347	517	-0.000383
347	518	-0.000386
347	519	-0.000408
347	520	-0.00037
347	521	-0.000393
347	522	-0.000373
347	523	-0.000383
347	524	-0.000383
347	525	-0.000393
347	526	-0.000303
347	527	-0.000392
347	528	-0.000383
347	529	-0.00038
347	530	-0.000395
347	531	-0.000359
347	532	-0.000388
347	533	-0.000442
347	534	-0.000428
347	535	-0.000461
347	536	-0.00041
347	537	-0.000422
347	538	-0.000415
347	539	-0.000358
347	540	-0.000412
347	541	-0.000391
347	542	-0.000328
347	543	-0.000397
347	544	-0.000375
347	545	-0.000422
347	546	-0.000409
347	547	0.001065
347	548	-0.000402
347	549	-0.00045
347	550	-0.000447
347	551	-0.000426
347	552	-0.000441
347	553	-0.000155
347	554	-0.000404
347	555	-0.000427
347	556	-0.00044
347	557	-0.000427
347	558	-0.000373
347	559	-0.000478
347	560	-0.000467
347	561	-0.00045
347	562	-0.000483
347	563	-0.000438
347	564	-0.000474
347	565	-0.000446
347	566	-0.000491
347	567	-0.00049
347	568	-0.000488
347	569	-0.000454
347	570	-0.000367
347	571	-0.000488
347	572	-0.000488
347	573	-0.000489
347	574	-0.000485
347	575	-0.000485
347	576	-0.000507
347	577	-0.000471
347	578	-0.000486
347	579	-0.000487
347	580	-0.000484
347	581	-0.000485
347	582	-0.000539
347	583	-0.000485
347	584	-0.000485
347	585	-0.000482
347	586	-0.000483
347	587	-0.000484
347	588	-0.000485
347	589	-0.000454
347	590	-0.000479
347	591	-0.000482
347	592	-0.00047
347	593	-0.000487
347	594	-0.000488
347	595	-0.00049
347	596	-0.00049
347	597	-0.00049
347	598	-0.00049
347	599	-0.00049
347	600	-0.000412
347	601	-0.000492
347	602	-0.000492
347	603	-0.000492
347	604	-0.000488
347	605	-0.000487
347	606	-0.000484
347	607	-0.000482
347	608	-0.000484
347	609	-0.000477
347	610	-0.000476
347	611	-0.000474
347	612	-0.000472
347	613	-0.000473
347	614	-0.000473
347	615	-0.000481
347	616	-0.000481
347	617	-0.000475
347	618	-0.000451
347	619	-0.000483
347	620	-0.000446
347	621	-0.000442
347	622	-0.000439
347	623	-0.000437
347	624	-0.000442
347	625	-0.000455
347	626	0.000795
347	627	0.000841
347	628	0.001119
347	629	0.00084
347	630	0.00084
347	631	0.00084
347	632	0.000856
347	633	0.00084
347	634	0.000821
347	635	0.000855
347	636	0.000789
347	637	0.000822
347	638	0.00081
347	639	0.00081
347	640	0.000798
347	641	-0.000393
347	642	-0.000492
347	643	-0.000339
347	644	-0.000432
347	645	-0.000429
347	646	-0.000405
347	647	-0.000477
347	648	-0.000464
347	649	-0.000476
347	650	-0.000478
347	651	-0.000498
347	652	-0.000463
347	653	-0.00047
347	654	-0.00049
347	655	-0.000473
347	656	-0.000489
347	657	-0.000488
347	658	-0.000461
347	659	-0.000488
347	660	-0.000475
347	661	-0.000488
347	662	-0.000405
347	663	-0.000477
347	664	-0.000482
347	665	0.000143
347	666	-0.000489
347	667	-0.000489
347	668	-0.000489
347	669	-0.000477
347	670	-0.000503
347	671	-0.000487
347	672	-0.000471
347	673	-0.000493
347	674	-0.000493
347	675	-0.000456
347	676	-0.000488
347	677	-0.000485
347	678	-0.000459
347	679	-0.000454
347	680	-0.000479
347	681	-0.00047
347	682	-0.000455
347	683	-0.000482
347	684	-0.000476
347	685	-0.000477
347	686	-0.000477
347	687	-0.0005
347	688	-0.000482
347	689	-0.000483
347	690	-0.000468
347	691	-0.000482
347	692	-0.000461
347	693	-0.000298
347	694	-0.000437
347	695	-0.000428
347	696	-0.00048
347	697	-0.000463
347	698	-0.000484
347	699	-0.00045
347	700	-0.000466
347	701	-0.000466
347	702	-0.000391
347	703	-0.000444
347	704	-0.000451
347	705	-0.000446
347	706	-0.000456
347	707	-0.000454
347	708	-0.000495
347	709	-0.00046
347	710	-0.000416
347	711	-0.000426
347	712	-0.000461
347	713	-0.000479
347	714	-0.00048
347	715	-0.000479
347	716	-0.000473
347	717	-0.000425
347	718	-0.00045
347	719	-0.000391
347	720	-0.000375
347	721	-0.000425
347	722	-0.000379
347	723	-0.000392
347	724	-0.000365
347	725	-0.000403
347	726	-0.000365
347	727	-0.000386
347	728	-0.000248
347	729	-0.000217
347	730	-0.000238
347	731	-0.000249
347	732	-0.000248
347	733	-0.000114
347	734	-0.000171
347	735	0.000238
347	736	0.000229
347	737	0.000232
347	738	0.000235
347	739	0.00022
347	740	0.000233
347	741	0.000235
347	742	0.000285
347	743	0.00024
347	744	0.000222
347	745	0.000231
347	746	0.000226
347	747	0.000277
347	748	0.000225
347	749	0.000262
347	750	0.000232
347	751	0.000218
347	752	0.000283
347	753	0.000216
347	754	0.000223
347	755	0.001919
347	756	0.000257
347	757	0.000259
347	758	0.000457
347	759	0.000231
347	760	0.000267
347	761	0.000368
347	762	0.000342
347	763	0.000298
347	764	0.00037
347	765	0.000275
347	766	0.000296
347	767	0.000327
347	768	0.000293
347	769	0.000884
347	770	0.000365
347	771	0.000303
347	772	0.000248
347	773	0.000336
347	774	0.000233
347	775	0.000205
347	776	0.000251
347	777	0.000215
347	778	0.000224
347	779	0.000216
347	780	0.000239
347	781	0.000259
347	782	0.000305
347	783	0.000224
347	784	0.000238
347	785	0.0002
347	786	0.000215
347	787	0.000348
347	788	0.000355
347	789	0.000344
347	790	0.000347
347	791	0.000351
347	792	0.000347
347	793	0.000345
347	794	0.000214
347	795	0.000201
347	796	0.000202
347	797	0.000239
347	798	0.000196
347	799	0.000204
347	800	0.000208
347	801	0.000272
347	802	0.000224
347	803	0.000224
347	804	0.000215
347	805	0.000171
347	806	0.000174
347	807	0.000202
347	808	0.000232
347	809	0.000241
347	810	0.000234
347	811	0.000228
347	812	0.000227
347	813	0.00037
347	814	0.000381
347	815	0.000345
347	816	0.000261
347	817	0.000277
347	818	0.000276
347	819	0.000326
347	820	0.000303
347	821	0.000189
347	822	0.000124
347	823	0.000139
347	824	0.00014
347	825	0.000138
347	826	0.000363
347	827	0.000132
347	828	0.000127
347	829	0.000152
347	830	0.000133
347	831	0.000138
347	832	0.000139
347	833	0.000138
347	834	0.000139
347	835	0.000133
347	836	0.000134
347	837	0.000158
347	838	0.000125
347	839	0.000125
347	840	0.000148
347	841	0.000158
347	842	0.000129
347	843	0.00012
347	844	0.00012
347	845	0.00012
347	846	0.000137
347	847	0.000121
347	848	0.000122
347	849	0.000122
347	850	0.000128
347	851	0.000145
347	852	0.000145
347	853	0.000108
347	854	0.00011
347	855	0.000124
347	856	9.5e-05
347	857	0.000105
347	858	0.000102
347	859	0.000108
347	860	0.000114
347	861	0.000112
347	862	0.000135
347	863	0.000105
347	864	0.000138
347	865	0.000212
347	866	0.00013
347	867	0.000138
347	868	0.000144
347	869	0.000136
347	870	0.000256
347	871	0.000143
347	872	0.000148
347	873	0.001043
347	874	0.000992
347	875	0.000996
347	876	0.000853
347	877	0.000932
347	878	0.000842
347	879	0.000927
347	880	0.000928
347	881	0.000919
347	882	0.001327
347	883	0.0011
347	884	0.001233
347	885	0.001335
347	886	0.001353
347	887	0.001117
347	888	0.001128
347	889	0.001106
347	890	0.001104
347	891	0.001192
347	892	0.000944
347	893	0.001001
347	894	0.001045
347	895	0.001886
347	896	0.00136
347	897	0.001337
347	898	0.001918
347	899	0.002102
347	900	0.002069
347	901	0.001976
347	902	0.002077
347	903	0.000834
347	904	0.000809
347	905	0.000711
347	906	0.000315
347	907	9.9e-05
347	908	8.1e-05
347	909	6.6e-05
347	910	7.1e-05
347	911	7.8e-05
347	912	0.00013
347	913	5.9e-05
347	914	6.6e-05
347	915	0.000129
347	916	5.7e-05
347	917	4.9e-05
347	918	0.000221
347	919	6.3e-05
347	920	6.1e-05
347	921	5.5e-05
347	922	0.000123
347	923	0.0001
347	924	7.5e-05
347	925	0.000128
347	926	0.000101
347	927	9.7e-05
347	928	7.9e-05
347	929	6.9e-05
347	930	6.7e-05
347	931	5.9e-05
347	932	0.000128
347	933	0.000121
347	934	0.000125
347	935	0.000126
347	936	0.000264
347	937	0.000116
347	938	6.7e-05
347	939	7.5e-05
347	940	7.3e-05
347	941	7.2e-05
347	942	7.2e-05
347	943	6.6e-05
347	944	0.000338
347	945	0.000342
347	946	0.000337
347	947	0.000328
347	948	0.000324
347	949	0.000311
347	950	0.000292
347	951	0.000297
347	952	0.000306
347	953	0.00029
347	954	0.000336
347	955	0.00028
347	956	0.000288
347	957	0.000294
347	958	0.000295
347	959	0.000336
347	960	0.000251
347	961	0.000304
347	962	0.000321
347	963	0.00031
347	964	0.000321
347	965	0.000327
347	966	0.000303
347	967	0.000315
347	968	0.000285
347	969	0.000278
347	970	0.000265
347	971	0.000254
347	972	0.000254
347	973	0.000261
347	974	0.000261
347	975	0.000261
347	976	0.000279
347	977	0.000271
347	978	0.000279
347	979	0.000279
347	980	0.000272
347	981	0.000273
347	982	0.000309
347	983	0.000309
347	984	0.000309
347	985	0.000305
347	986	0.000304
347	987	0.000254
347	988	0.000274
347	989	0.000267
347	990	0.000266
347	991	0.00026
347	992	0.000261
347	993	0.00026
347	994	0.00026
347	995	0.00026
347	996	0.000242
347	997	0.000242
347	998	0.000249
347	999	0.000238
347	1000	0.000222
347	1001	0.000229
347	1002	0.000251
347	1003	0.000211
347	1004	0.000225
347	1005	0.00025
347	1006	0.000225
347	1007	0.000225
347	1008	0.000231
347	1009	0.000229
347	1010	0.000216
347	1011	0.000214
347	1012	0.000192
347	1013	0.000192
347	1014	0.000212
347	1015	-0.000178
347	1016	0.001015
347	1017	0.000192
347	1018	0.000199
347	1019	0.000189
347	1020	0.000193
347	1021	0.000199
347	1022	0.000199
347	1023	0.000204
347	1024	0.000204
347	1025	0.000204
347	1026	0.000206
347	1027	0.000204
347	1028	0.000196
347	1029	0.000246
347	1030	0.000246
347	1031	0.000231
347	1032	0.000244
347	1033	0.000231
347	1034	0.000231
347	1035	0.000287
347	1036	0.000256
347	1037	-0.000241
347	1038	0.000281
347	1039	0.000238
347	1040	0.000238
347	1041	0.000245
347	1042	0.000247
347	1043	0.000249
347	1044	0.000318
347	1045	0.000302
347	1046	0.000302
347	1047	0.000318
347	1048	0.000318
347	1049	0.000327
347	1050	0.00033
347	1051	0.000328
347	1052	0.000331
347	1053	0.000328
347	1054	0.000337
347	1055	0.000304
347	1056	0.000316
347	1057	0.000305
347	1058	0.000305
347	1059	0.000132
347	1060	0.000116
347	1061	0.000161
347	1062	0.000126
347	1063	0.000114
347	1064	0.000114
347	1065	0.000123
347	1066	0.000114
347	1067	0.000126
347	1068	0.000137
347	1069	0.000128
347	1070	0.000104
347	1071	0.000132
347	1072	0.000125
347	1073	0.000115
347	1074	0.000111
347	1075	0.00012
347	1076	0.000131
347	1077	0.000134
347	1078	0.000136
347	1079	0.000136
347	1080	0.000141
347	1081	0.000136
347	1082	0.000136
347	1083	0.00011
347	1084	0.000139
347	1085	0.000117
347	1086	0.000117
347	1087	0.000127
347	1088	0.00012
347	1089	0.000336
347	1090	0.00013
347	1091	0.000121
347	1092	0.000134
347	1093	0.000119
347	1094	0.000114
347	1095	0.000114
347	1096	0.000113
347	1097	0.000106
347	1098	0.000106
347	1099	0.000336
347	1100	0.000106
347	1101	0.000142
347	1102	-0.001537
347	1103	0.000112
347	1104	0.000101
347	1105	9.5e-05
347	1106	9.5e-05
347	1107	0.000103
347	1108	9.9e-05
347	1109	9.8e-05
347	1110	0.000111
347	1111	-0.001251
347	1112	0.000254
347	1113	8.8e-05
347	1114	0.000103
347	1115	0.000106
347	1116	8.6e-05
347	1117	0.000259
347	1118	0.000112
347	1119	0.000102
347	1120	0.000102
347	1121	0.000101
347	1122	0.000113
347	1123	0.000102
347	1124	0.000308
347	1125	8.8e-05
347	1126	0.000833
347	1127	8.4e-05
347	1128	8.2e-05
347	1129	0.000103
347	1130	0.000103
347	1131	0.000103
347	1132	0.000107
347	1133	0.00013
347	1134	0.000114
347	1135	9.6e-05
347	1136	9.6e-05
347	1137	9.7e-05
347	1138	0.000101
347	1139	9.8e-05
347	1140	0.000102
347	1141	0.000102
347	1142	0.000102
347	1143	0.000102
347	1144	0.000102
347	1145	0.000102
347	1146	0.000173
347	1147	0.000105
347	1148	0.000105
347	1149	0.000105
347	1150	0.000127
347	1151	0.000116
347	1152	0.000108
347	1153	0.000108
347	1154	0.00014
347	1155	0.000123
347	1156	0.000114
347	1157	0.000114
347	1158	0.000135
347	1159	0.000113
347	1160	0.000113
347	1161	0.000113
347	1162	0.000108
347	1163	0.000108
347	1164	0.0001
347	1165	0.000105
347	1166	0.000125
347	1167	0.000114
347	1168	0.000101
347	1169	0.000101
347	1170	8.8e-05
347	1171	9e-05
347	1172	9e-05
347	1173	8.9e-05
347	1174	8.9e-05
347	1175	0.000118
347	1176	0.000119
347	1177	0.000119
347	1178	0.000113
347	1179	0.000119
347	1180	0.000118
347	1181	0.000119
347	1182	0.000117
347	1183	0.000121
347	1184	0.000121
347	1185	0.000116
347	1186	0.000123
347	1187	0.000123
347	1188	0.000123
347	1189	0.000129
347	1190	0.000125
347	1191	0.000131
347	1192	0.000149
347	1193	0.000179
347	1194	0.000182
347	1195	0.00018
347	1196	0.00018
347	1197	0.00017
347	1198	0.000172
347	1199	0.00018
347	1200	0.000177
347	1201	0.000185
347	1202	0.000185
347	1203	0.000209
347	1204	0.000185
347	1205	0.000185
347	1206	0.000185
347	1207	0.000185
347	1208	0.000197
347	1209	0.000185
347	1210	0.000182
347	1211	0.000182
347	1212	0.000184
347	1213	0.000766
347	1214	0.000184
347	1215	0.000181
347	1216	0.000162
347	1217	0.000166
347	1218	0.000198
347	1219	0.000186
347	1220	0.000189
347	1221	0.00019
347	1222	0.000228
347	1223	0.000216
347	1224	0.0004
347	1225	0.000186
347	1226	0.000185
347	1227	0.000185
347	1228	0.000186
347	1229	0.000185
347	1230	-0.000168
347	1231	0.000178
347	1232	0.000194
347	1233	0.000182
347	1234	0.000187
347	1235	0.00019
347	1236	0.000212
347	1237	0.00019
347	1238	0.000189
347	1239	0.000193
347	1240	0.000336
347	1241	0.000187
347	1242	0.000189
347	1243	0.000189
347	1244	0.000189
347	1245	0.000197
347	1246	0.000189
347	1247	0.000189
347	1248	0.000191
347	1249	0.000187
347	1250	0.000195
347	1251	0.000803
347	1252	0.000194
347	1253	0.000194
347	1254	0.000221
347	1255	0.000194
347	1256	0.000194
347	1257	0.000171
347	1258	0.000203
347	1259	0.000199
347	1260	0.0002
347	1261	0.0002
347	1262	0.000199
347	1263	0.000209
347	1264	0.000181
347	1265	0.000175
347	1266	0.000188
347	1267	0.000192
347	1268	0.000192
347	1269	0.000192
347	1270	0.000189
347	1271	0.000189
347	1272	0.000194
347	1273	0.000201
347	1274	0.000199
347	1275	0.000199
347	1276	0.000199
347	1277	0.000193
347	1278	0.000208
347	1279	0.000201
347	1280	0.000196
347	1281	0.000209
347	1282	0.00021
347	1283	0.000222
347	1284	0.000195
347	1285	0.000215
347	1286	0.000224
347	1287	0.000224
347	1288	0.000224
347	1289	0.000223
347	1290	0.000223
347	1291	0.000228
347	1292	0.000228
347	1293	-0.000339
347	1294	0.000228
347	1295	0.000222
347	1296	0.000244
347	1297	0.00025
347	1298	0.000221
347	1299	0.000208
347	1300	0.000207
347	1301	0.000207
347	1302	0.000204
347	1303	0.000214
347	1304	0.000206
347	1305	0.000206
347	1306	0.000208
347	1307	0.000208
347	1308	0.000208
347	1309	0.000209
347	1310	0.000186
347	1311	0.000165
347	1312	0.000157
347	1313	0.000167
347	1314	0.000171
347	1315	0.000166
347	1316	0.000179
347	1317	0.000163
347	1318	0.000179
347	1319	0.000179
347	1320	0.000843
347	1321	0.000186
347	1322	0.00017
347	1323	0.000165
347	1324	0.00017
347	1325	0.000168
347	1326	0.000167
347	1327	0.000163
347	1328	0.000155
347	1329	0.00016
347	1330	0.000152
347	1331	-0.000691
347	1332	0.000172
347	1333	-0.001231
347	1334	-0.000902
347	1335	0.000152
347	1336	-0.001478
347	1337	0.000163
347	1338	0.000155
347	1339	0.000155
347	1340	0.000155
347	1341	0.000148
347	1342	0.000157
347	1343	0.000162
347	1344	0.000157
347	1345	0.000191
347	1346	0.000174
347	1347	0.00016
347	1348	0.00014
347	1349	0.000138
347	1350	0.00015
347	1351	0.000143
347	1352	0.000156
347	1353	0.00015
347	1354	0.000135
347	1355	0.000166
347	1356	0.000162
347	1357	0.000151
347	1358	0.000156
347	1359	0.000162
347	1360	0.000154
347	1361	0.000166
347	1362	0.000195
347	1363	0.000195
347	1364	0.000196
347	1365	0.000204
347	1366	0.000195
347	1367	0.000197
347	1368	0.000223
347	1369	0.000201
347	1370	0.000199
347	1371	0.000196
347	1372	0.000201
347	1373	0.000201
347	1374	0.000207
347	1375	0.000201
347	1376	0.000197
347	1377	0.000197
347	1378	0.00018
347	1379	0.000176
347	1380	-0.001181
347	1381	0.000193
347	1382	0.000197
347	1383	0.000212
347	1384	0.000215
347	1385	0.000188
347	1386	0.000189
347	1387	0.000197
347	1388	0.000197
347	1389	0.0002
347	1390	0.000202
347	1391	0.000204
347	1392	0.000196
347	1393	0.000199
347	1394	0.000199
347	1395	0.000205
347	1396	0.000173
347	1397	0.000196
347	1398	0.000196
347	1399	0.000195
347	1400	0.000195
347	1401	0.000204
347	1402	0.000205
347	1403	0.000201
347	1404	0.000195
347	1405	0.000198
347	1406	0.000196
347	1407	0.0002
347	1408	0.000197
347	1409	0.000215
347	1410	0.000186
347	1411	0.000209
347	1412	0.000194
347	1413	0.000198
347	1414	0.000198
347	1415	0.000197
347	1416	0.000198
347	1417	0.0002
347	1418	0.00019
347	1419	0.000137
347	1420	0.000132
347	1421	0.000132
347	1422	0.000134
347	1423	0.000133
347	1424	0.000161
347	1425	0.000139
347	1426	0.000143
347	1427	0.000137
347	1428	0.000136
347	1429	0.00012
347	1430	0.000506
347	1431	0.000152
347	1432	0.00013
347	1433	-0.000397
347	1434	0.000134
347	1435	0.000128
347	1436	0.00014
347	1437	0.000132
347	1438	0.000139
347	1439	0.000139
347	1440	0.000129
347	1441	0.000123
347	1442	0.000129
347	1443	0.000131
347	1444	0.000133
347	1445	0.000119
347	1446	0.000141
347	1447	0.000162
347	1448	0.000121
347	1449	0.00013
347	1450	4.1e-05
347	1451	0.000278
347	1452	0.000186
347	1453	0.000151
347	1454	0.000154
347	1455	0.000153
347	1456	0.001003
347	1457	-0.0001
347	1458	0.000147
347	1459	0.000155
347	1460	0.000148
347	1461	0.000153
347	1462	0.000153
347	1463	0.000153
347	1464	0.000159
347	1465	0.000153
347	1466	0.000154
347	1467	0.000176
347	1468	0.000174
347	1469	-0.001071
347	1470	0.000173
347	1471	0.00016
347	1472	0.000153
347	1473	0.000185
347	1474	0.000158
347	1475	0.000158
347	1476	0.000164
347	1477	0.000162
347	1478	-0.001474
347	1479	0.000167
347	1480	0.000161
347	1481	0.00016
347	1482	0.000184
347	1483	0.000176
347	1484	0.000182
347	1485	0.000178
347	1486	-0.00125
347	1487	0.000187
347	1488	0.000187
347	1489	0.000192
347	1490	0.000195
347	1491	0.000191
347	1492	0.000186
347	1493	0.000296
347	1494	0.000176
347	1495	0.000184
347	1496	0.000176
347	1497	0.000149
347	1498	0.000162
347	1499	0.000178
347	1500	0.000176
347	1501	0.000954
347	1502	0.00018
347	1503	0.000172
347	1504	0.00017
347	1505	0.000172
347	1506	0.000167
347	1507	0.000189
347	1508	0.000147
347	1509	0.000158
347	1510	0.000158
347	1511	0.000158
347	1512	0.000158
347	1513	0.000311
347	1514	0.000168
347	1515	0.000175
347	1516	0.000156
347	1517	0.000161
347	1518	0.000174
347	1519	0.000175
347	1520	0.000175
347	1521	0.000175
347	1522	0.000179
347	1523	0.000174
347	1524	0.00018
347	1525	0.000171
347	1526	0.000171
347	1527	0.000175
347	1528	0.000179
347	1529	0.000185
347	1530	0.000187
347	1531	0.000202
347	1532	0.000171
347	1533	0.000168
347	1534	0.000162
347	1535	0.000169
347	1536	0.000172
347	1537	0.000158
347	1538	0.000171
347	1539	0.000169
347	1540	0.000168
347	1541	0.000166
347	1542	0.000173
347	1543	0.000172
347	1544	0.000176
347	1545	0.000176
347	1546	0.000171
347	1547	0.000171
347	1548	0.000171
347	1549	0.000169
347	1550	0.000171
347	1551	0.000171
347	1552	0.000194
347	1553	0.000167
347	1554	0.000154
347	1555	0.000188
347	1556	0.000167
347	1557	0.000164
347	1558	0.00018
347	1559	0.000181
347	1560	0.000185
347	1561	0.0002
347	1562	0.000183
347	1563	0.00018
347	1564	0.000178
347	1565	0.000166
347	1566	0.000166
347	1567	0.000171
347	1568	0.000165
347	1569	0.000152
347	1570	0.000156
347	1571	0.000155
347	1572	0.00013
347	1573	0.000177
347	1574	0.000178
347	1575	0.000179
347	1576	0.000236
347	1577	0.000239
347	1578	0.000253
347	1579	0.000255
347	1580	0.000255
347	1581	0.000255
347	1582	0.00026
347	1583	0.000245
347	1584	0.000257
347	1585	0.000259
347	1586	0.000259
347	1587	0.000255
347	1588	0.000259
347	1589	0.000348
347	1590	0.000348
347	1591	0.000348
347	1592	0.000347
347	1593	0.000352
347	1594	0.000347
347	1595	0.000347
347	1596	0.000329
347	1597	0.000345
347	1598	0.000345
347	1599	0.000345
347	1600	0.000347
347	1601	0.000345
347	1602	0.000345
347	1603	0.000345
347	1604	0.000345
347	1605	0.000345
347	1606	0.000345
347	1607	0.000345
347	1608	0.000349
347	1609	0.000345
347	1610	0.00039
347	1611	0.000345
347	1612	0.000345
347	1613	0.000345
347	1614	0.000351
347	1615	0.000345
347	1616	0.000345
347	1617	0.000349
347	1618	0.000345
347	1619	0.000345
347	1620	0.000351
347	1621	0.000345
347	1622	0.000345
347	1623	0.000355
347	1624	0.000345
347	1625	0.000345
347	1626	0.000349
347	1627	0.000345
347	1628	0.000345
347	1629	0.000351
347	1630	0.000345
347	1631	0.000345
347	1632	0.000345
347	1633	0.000345
347	1634	0.000345
347	1635	0.000348
347	1636	0.000345
347	1637	0.000345
347	1638	0.000345
347	1639	0.000345
347	1640	-0.001821
347	1641	0.000351
347	1642	0.000345
347	1643	0.000345
347	1644	0.000345
347	1645	0.000367
347	1646	0.000327
347	1647	0.000345
347	1648	0.000345
347	1649	0.000345
347	1650	0.000345
347	1651	0.000346
347	1652	0.000346
347	1653	0.000346
347	1654	0.000342
347	1655	0.000346
347	1656	0.000346
347	1657	0.000346
347	1658	0.000355
347	1659	0.000346
347	1660	0.00039
347	1661	0.000325
347	1662	0.000345
347	1663	0.000346
347	1664	0.000346
347	1665	0.000355
347	1666	0.000346
347	1667	0.000369
347	1668	0.000347
347	1669	0.000346
347	1670	0.000346
347	1671	0.000337
347	1672	0.000337
347	1673	0.000337
347	1674	0.000339
347	1675	0.000337
347	1676	0.000337
347	1677	0.00034
347	1678	0.000334
347	1679	0.000337
347	1680	0.000351
347	1681	0.000368
347	1682	0.000334
347	1683	0.000337
347	1684	0.000337
347	1685	0.000337
347	1686	0.000355
347	1687	0.000337
347	1688	0.000337
347	1689	0.000337
347	1690	0.000337
347	1691	0.000337
347	1692	0.000337
347	1693	0.000343
347	1694	0.000337
347	1695	0.000337
347	1696	0.000358
347	1697	0.000337
347	1698	0.00033
347	1699	0.000337
347	1700	0.000337
347	1701	0.000337
347	1702	0.000337
347	1703	0.000367
347	1704	0.000334
347	1705	0.000339
347	1706	0.000337
347	1707	0.000332
347	1708	0.000337
347	1709	-0.001131
347	1710	0.000337
347	1711	0.000337
347	1712	0.000323
347	1713	0.000326
347	1714	0.000344
347	1715	0.000359
347	1716	0.000333
347	1717	0.000323
347	1718	0.000335
347	1719	0.000316
347	1720	0.000336
347	1721	0.000326
347	1722	0.000356
347	1723	0.000345
347	1724	0.000328
347	1725	0.000326
347	1726	0.000323
347	1727	0.000323
347	1728	0.000323
347	1729	0.000329
347	1730	0.000341
347	1731	0.00033
347	1732	0.000323
347	1733	0.000323
347	1734	0.000312
347	1735	0.000321
347	1736	0.000323
347	1737	0.000364
347	1738	0.000323
347	1739	0.000323
347	1740	0.000344
347	1741	0.000316
347	1742	0.000316
347	1743	0.000306
347	1744	0.000316
347	1745	0.000313
347	1746	0.000306
347	1747	0.000321
347	1748	0.000316
347	1749	0.000349
347	1750	0.000304
347	1751	0.000316
347	1752	0.000317
347	1753	0.000317
347	1754	0.000316
347	1755	0.000318
347	1756	0.000316
347	1757	0.000316
347	1758	0.000299
347	1759	0.000316
347	1760	0.000316
347	1761	0.000338
347	1762	0.000327
347	1763	0.000327
347	1764	0.000327
347	1765	0.000332
347	1766	0.00032
347	1767	0.000319
347	1768	0.00032
347	1769	0.00032
347	1770	0.000323
347	1771	0.00032
347	1772	0.00032
347	1773	0.000316
347	1774	0.00032
347	1775	0.00032
347	1776	0.000319
347	1777	0.00032
347	1778	0.000318
347	1779	0.000309
347	1780	0.000314
347	1781	0.000331
347	1782	0.000321
347	1783	0.000331
347	1784	0.000321
347	1785	0.000311
347	1786	0.000321
347	1787	0.000321
347	1788	0.000321
347	1789	0.000321
347	1790	0.000321
347	1791	0.000351
347	1792	0.000321
347	1793	0.000321
347	1794	0.000322
347	1795	0.000324
347	1796	0.000324
347	1797	0.000308
347	1798	0.000326
347	1799	0.000326
347	1800	0.000326
347	1801	0.000327
347	1802	0.000326
347	1803	0.000327
347	1804	0.000324
347	1805	0.000326
347	1806	0.000324
347	1807	0.000311
347	1808	0.000347
347	1809	0.000356
347	1810	0.000326
347	1811	0.000346
347	1812	0.000312
347	1813	0.000323
347	1814	0.000323
347	1815	0.00033
347	1816	0.000323
347	1817	0.000309
347	1818	0.000329
347	1819	0.000323
347	1820	0.000323
347	1821	0.000337
347	1822	0.000329
347	1823	0.000326
347	1824	0.00034
347	1825	0.000323
347	1826	0.000323
347	1827	0.000312
347	1828	0.000324
347	1829	0.000324
347	1830	0.000324
347	1831	0.000324
347	1832	0.000324
347	1833	0.000324
347	1834	0.000324
347	1835	0.000324
347	1836	0.000326
347	1837	0.000324
347	1838	0.000324
347	1839	0.000387
347	1840	0.000324
347	1841	0.0005
347	1842	0.000324
347	1843	0.000321
347	1844	0.000324
347	1845	0.000348
347	1846	0.000324
347	1847	0.000318
347	1848	0.000316
347	1849	0.000324
347	1850	0.000324
347	1851	0.000326
347	1852	0.000347
347	1853	0.000327
347	1854	0.000337
347	1855	0.00034
347	1856	0.000324
347	1857	0.000327
347	1858	0.000324
347	1859	0.000322
347	1860	0.00032
347	1861	0.000334
347	1862	0.000323
347	1863	0.000323
347	1864	0.000348
347	1865	0.000306
347	1866	0.000364
347	1867	0.000334
347	1868	0.000323
347	1869	0.000323
347	1870	0.000319
347	1871	0.000323
347	1872	0.000323
347	1873	0.000323
347	1874	0.000344
347	1875	0.000322
347	1876	0.00033
347	1877	0.000318
347	1878	0.000325
347	1879	0.000303
347	1880	0.000318
347	1881	0.000331
347	1882	0.000314
347	1883	0.000326
347	1884	0.000326
347	1885	0.000349
347	1886	0.000325
347	1887	0.000322
347	1888	0.000325
347	1889	0.000325
347	1890	0.000349
347	1891	0.000303
347	1892	0.000325
347	1893	0.000317
347	1894	0.000328
347	1895	0.000354
347	1896	0.000328
347	1897	0.000328
347	1898	0.000328
347	1899	0.000328
347	1900	0.000328
347	1901	0.000328
347	1902	0.000328
347	1903	0.000329
347	1904	0.000328
347	1905	0.000328
347	1906	0.000328
347	1907	0.000328
347	1908	0.00033
347	1909	0.000328
347	1910	0.000349
347	1911	0.000326
347	1912	0.000318
347	1913	0.000345
347	1914	0.000322
347	1915	0.000322
347	1916	0.000322
347	1917	0.000344
347	1918	0.000322
347	1919	0.000361
347	1920	0.000324
347	1921	0.000322
347	1922	0.000354
347	1923	0.000361
347	1924	0.000376
347	1925	0.000364
347	1926	0.000378
347	1927	0.000363
347	1928	0.000354
347	1929	0.000355
347	1930	0.000354
347	1931	0.000354
347	1932	0.000354
347	1933	0.000354
347	1934	0.000354
347	1935	0.000356
347	1936	0.000354
347	1937	0.000366
347	1938	0.000354
347	1939	0.000358
347	1940	0.000352
347	1941	0.000358
347	1942	0.000354
347	1943	0.000354
347	1944	0.000362
347	1945	0.000366
347	1946	0.000366
347	1947	0.000366
347	1948	0.000366
347	1949	0.000367
347	1950	0.000374
347	1951	0.000363
347	1952	0.000363
347	1953	0.000363
347	1954	0.000363
347	1955	0.000363
347	1956	0.000409
347	1957	0.000361
347	1958	0.000349
347	1959	0.000392
347	1960	0.00037
347	1961	0.000361
347	1962	0.000358
347	1963	0.001851
347	1964	0.000361
347	1965	0.000366
347	1966	0.000361
347	1967	0.000361
347	1968	0.000307
347	1969	0.000362
347	1970	0.000361
347	1971	0.000233
347	1972	0.000363
347	1973	0.000676
347	1974	0.000323
347	1975	0.000361
347	1976	0.000363
347	1977	0.00037
347	1978	0.000364
347	1979	0.00036
347	1980	0.000368
347	1981	0.000364
347	1982	0.000364
347	1983	0.000361
347	1984	0.000358
347	1985	0.000357
347	1986	0.000355
347	1987	0.000357
347	1988	0.000357
347	1989	0.00036
347	1990	0.000357
347	1991	0.000357
347	1992	0.000357
347	1993	0.000357
347	1994	0.000357
347	1995	0.000372
347	1996	0.000344
347	1997	0.000362
347	1998	0.000371
347	1999	0.001296
347	2000	0.000363
347	2001	0.000373
347	2002	0.000362
347	2003	0.000384
347	2004	0.000361
347	2005	0.000364
347	2006	0.000364
347	2007	0.000354
347	2008	0.000375
347	2009	0.000364
347	2010	0.000388
347	2011	0.000364
347	2012	0.000364
347	2013	0.000386
347	2014	0.000394
347	2015	0.000347
347	2016	0.000363
347	2017	0.000385
347	2018	0.000359
347	2019	0.000373
347	2020	0.000364
347	2021	0.000364
347	2022	0.000355
347	2023	0.001559
347	2024	0.000365
347	2025	0.000335
347	2026	0.000355
347	2027	0.000392
347	2028	0.000376
347	2029	0.000365
347	2030	0.000351
347	2031	0.000315
347	2032	0.000374
347	2033	0.000393
347	2034	0.000372
347	2035	0.001045
347	2036	0.001063
347	2037	0.002702
347	2038	0.001024
347	2039	0.001033
347	2040	0.001036
347	2041	0.001044
347	2042	0.000844
347	2043	-0.001629
347	2044	-0.001579
347	2045	-0.001594
347	2046	-0.001633
347	2047	-0.001584
347	2048	-0.001598
347	2049	-0.00154
347	2050	-0.001582
347	2051	-0.001607
347	2052	-0.000947
347	2053	-0.000954
347	2054	-0.000954
347	2055	-0.000955
347	2056	-0.000958
347	2057	-0.000958
347	2058	-0.000958
347	2059	-0.000949
347	2060	-0.000944
347	2061	-0.000993
347	2062	-0.001015
347	2063	-0.000944
347	2064	-0.001029
347	2065	-0.001029
347	2066	-0.000996
347	2067	-0.001026
347	2068	-0.001028
347	2069	-0.001027
347	2070	-0.001045
347	2071	-0.001062
347	2072	-0.00103
347	2073	-0.000978
347	2074	-0.001032
347	2075	-0.001032
347	2076	-0.000979
347	2077	-0.001038
347	2078	-0.001036
347	2079	-0.001028
347	2080	-0.001051
347	2081	-0.001017
347	2082	-0.000987
347	2083	-0.001051
347	2084	-0.00105
347	2085	-0.001024
347	2086	-0.001054
347	2087	-0.001044
347	2088	-0.001054
347	2089	-0.001026
347	2090	-0.001069
347	2091	-0.001072
347	2092	-0.001072
347	2093	-0.001066
347	2094	-0.001073
347	2095	-0.001073
347	2096	-0.001072
347	2097	-0.001065
347	2098	-0.001071
347	2099	-0.001071
347	2100	-0.001072
347	2101	-0.001024
347	2102	-0.001817
347	2103	-0.001072
347	2104	-0.000975
347	2105	-0.001092
347	2106	-0.001079
347	2107	-0.001103
347	2108	-0.001109
347	2109	-0.001088
347	2110	-0.001105
347	2111	-0.001446
347	2112	-0.001084
347	2113	-0.001106
347	2114	-0.001103
347	2115	-0.001095
347	2116	-0.001105
347	2117	-0.001126
347	2118	-0.001106
347	2119	-0.001106
347	2120	-0.001115
347	2121	-0.001062
347	2122	-0.001115
347	2123	-0.001118
347	2124	-0.001111
347	2125	-0.001096
347	2126	-0.001124
347	2127	-0.001124
347	2128	-0.001124
347	2129	-0.001122
347	2130	-0.001113
347	2131	-0.001124
347	2132	-0.001122
347	2133	-0.001087
347	2134	-0.001091
347	2135	-0.00108
347	2136	-0.001053
347	2137	-0.00107
347	2138	-0.001089
347	2139	-0.001089
347	2140	-0.001089
347	2141	-0.001089
347	2142	-0.001089
347	2143	-0.00108
347	2144	-0.001063
347	2145	-0.000908
347	2146	-0.001063
347	2147	-0.001077
347	2148	-0.001052
347	2149	-0.001046
347	2150	-0.001055
347	2151	-0.001077
347	2152	-0.001077
347	2153	-0.001079
347	2154	-0.001058
347	2155	-0.001075
347	2156	-0.001064
347	2157	-0.001072
347	2158	-0.001042
347	2159	-0.001073
347	2160	-0.001066
347	2161	-0.001073
347	2162	-0.001074
347	2163	-0.001064
347	2164	-0.001073
347	2165	-0.00106
347	2166	-0.00106
347	2167	-0.00106
347	2168	-0.00104
347	2169	-0.000832
347	2170	-0.00106
347	2171	-0.00106
347	2172	-0.00103
347	2173	-0.00106
347	2174	-0.00106
347	2175	-0.00105
347	2176	-0.00105
347	2177	-0.001072
347	2178	-0.001072
347	2179	-0.001072
347	2180	-0.001072
347	2181	-0.001072
347	2182	-0.00106
347	2183	-0.00106
347	2184	-0.001059
347	2185	-0.00106
347	2186	-0.00106
347	2187	-0.001033
347	2188	-0.00106
347	2189	-0.001073
347	2190	-0.001051
347	2191	-0.001051
347	2192	-0.001051
347	2193	-0.001136
347	2194	-0.001065
347	2195	-0.001145
347	2196	-0.001116
347	2197	-0.001164
347	2198	-0.001164
347	2199	-0.001161
347	2200	-0.001157
347	2201	-0.001149
347	2202	-0.001125
347	2203	-0.001148
347	2204	-0.001164
347	2205	-0.001143
347	2206	-0.001158
347	2207	-0.001162
347	2208	-0.001166
347	2209	-0.001166
347	2210	-0.001164
347	2211	-0.001147
347	2212	-0.001164
347	2213	-0.001164
347	2214	-0.001164
347	2215	-0.001167
347	2216	-0.001177
347	2217	-0.001126
347	2218	-0.00116
347	2219	-0.00116
347	2220	-0.001156
347	2221	-0.00116
347	2222	-0.00116
347	2223	-0.001143
347	2224	-0.00116
347	2225	-0.001159
347	2226	-0.001129
347	2227	-0.001159
347	2228	-0.001159
347	2229	-0.001142
347	2230	-0.001159
347	2231	-0.001164
347	2232	-0.001163
347	2233	-0.001163
347	2234	-0.001171
347	2235	-0.001149
347	2236	-0.001161
347	2237	-0.001161
347	2238	-0.001165
347	2239	-0.001161
347	2240	-0.001152
347	2241	-0.001161
347	2242	-0.001153
347	2243	-0.00115
347	2244	-0.001161
347	2245	-0.001158
347	2246	-0.001158
347	2247	-0.001128
347	2248	-0.001159
347	2249	-0.001159
347	2250	-0.001167
347	2251	-0.001162
347	2252	-0.001149
347	2253	-0.001152
347	2254	-0.00116
347	2255	-0.001164
347	2256	-0.001162
347	2257	-0.001163
347	2258	-0.001166
347	2259	-0.001166
347	2260	-0.001166
347	2261	-0.001132
347	2262	-0.001166
347	2263	-0.001166
347	2264	-0.001162
347	2265	-0.001163
347	2266	-0.001163
347	2267	-0.001163
347	2268	-0.001163
347	2269	-0.001163
347	2270	-0.001163
347	2271	-0.001151
347	2272	-0.00116
347	2273	-0.00116
347	2274	-0.001159
347	2275	-0.001159
347	2276	-0.001159
347	2277	-0.00118
347	2278	-0.001159
347	2279	-0.001159
347	2280	-0.001122
347	2281	-0.001156
347	2282	-0.001125
347	2283	-0.001155
347	2284	-0.001156
347	2285	-0.001158
347	2286	-0.001163
347	2287	-0.001147
347	2288	-0.001164
347	2289	-0.001092
347	2290	-0.001099
347	2291	-0.001099
347	2292	0.000775
347	2293	-0.001094
347	2294	-0.001099
347	2295	-0.001101
347	2296	-0.001101
347	2297	-0.001101
347	2298	-0.001101
347	2299	-0.001081
347	2300	-0.001101
347	2301	-0.001101
347	2302	-0.001101
347	2303	-0.001124
347	2304	-0.001096
347	2305	-0.001103
347	2306	-0.001086
347	2307	-0.001107
347	2308	-0.001108
347	2309	-0.001108
347	2310	-0.001108
347	2311	-0.001074
347	2312	-0.001118
347	2313	-0.001087
347	2314	-0.001108
347	2315	-0.001108
347	2316	-0.001108
347	2317	-0.001108
347	2318	-0.001078
347	2319	-0.001108
347	2320	-0.001109
347	2321	-0.001095
347	2322	-0.001088
347	2323	-0.001095
347	2324	-0.001096
347	2325	-0.001083
347	2326	-0.0011
347	2327	-0.001096
347	2328	-0.00115
347	2329	-0.001149
347	2330	-0.001151
347	2331	-0.001157
347	2332	-0.001151
347	2333	-0.001156
347	2334	-0.001139
347	2335	-0.00113
347	2336	-0.001151
347	2337	-0.001151
347	2338	-0.00114
347	2339	-0.001151
347	2340	-0.001119
347	2341	-0.001151
347	2342	-0.001151
347	2343	-0.001156
347	2344	-0.001151
347	2345	-0.001151
347	2346	-0.001174
347	2347	-0.001176
347	2348	-0.001155
347	2349	-0.001151
347	2350	-0.001151
347	2351	-0.001151
347	2352	-0.001151
347	2353	-0.001151
347	2354	-0.001151
347	2355	-0.001151
347	2356	-0.001151
347	2357	-0.001172
347	2358	-0.001161
347	2359	-0.001149
347	2360	-0.001151
347	2361	-0.001137
347	2362	-0.001158
347	2363	-0.001151
347	2364	-0.001151
347	2365	-0.001151
347	2366	-0.001151
347	2367	-0.001038
347	2368	-0.001151
347	2369	-0.001151
347	2370	-0.001146
347	2371	-0.00114
347	2372	-0.001139
347	2373	-0.001151
347	2374	-0.001151
347	2375	-0.001151
347	2376	-0.001168
347	2377	-0.001144
347	2378	-0.00115
347	2379	-0.00115
347	2380	-0.001147
347	2381	-0.00115
347	2382	-0.00115
347	2383	-0.00115
347	2384	-0.00115
347	2385	-0.001134
347	2386	0.000909
347	2387	-0.001148
347	2388	-0.001137
347	2389	-0.001148
347	2390	-0.001148
347	2391	-0.001148
347	2392	-0.001148
347	2393	-0.001138
347	2394	-0.001148
347	2395	-0.001148
347	2396	-0.001151
347	2397	-0.001151
347	2398	-0.001144
347	2399	-0.001144
347	2400	-0.001144
347	2401	-0.001144
347	2402	-0.001144
347	2403	-0.001139
347	2404	-0.001144
347	2405	-0.001144
347	2406	-0.001144
347	2407	-0.001144
347	2408	-0.001144
347	2409	-0.001144
347	2410	-0.001141
347	2411	-0.001144
347	2412	-0.001142
347	2413	-0.001154
347	2414	-0.00114
347	2415	-0.00114
347	2416	-0.001109
347	2417	-0.00114
347	2418	-0.001142
347	2419	-0.00114
347	2420	-0.00114
347	2421	-0.00114
347	2422	-0.00115
347	2423	-0.001128
347	2424	-0.001129
347	2425	-0.001075
347	2426	-0.001152
347	2427	-0.001122
347	2428	-0.001138
347	2429	-0.001137
347	2430	-0.001137
347	2431	-0.001137
347	2432	-0.001159
347	2433	-0.001127
347	2434	-0.001125
347	2435	-0.001127
347	2436	-0.001088
347	2437	-0.001139
347	2438	-0.001132
347	2439	-0.001128
347	2440	-0.001147
347	2441	-0.001147
347	2442	-0.001144
347	2443	-0.00115
347	2444	-0.001163
347	2445	-0.001151
347	2446	-0.001147
347	2447	-0.001147
347	2448	-0.001145
347	2449	-0.001147
347	2450	-0.001147
347	2451	-0.001147
347	2452	-0.001141
347	2453	-0.001147
347	2454	-0.001144
347	2455	-0.001147
347	2456	-0.001147
347	2457	-0.001147
347	2458	-0.001149
347	2459	-0.001149
347	2460	-0.001145
347	2461	-0.001118
347	2462	-0.001149
347	2463	-0.001137
347	2464	-0.001113
347	2465	-0.001149
347	2466	-0.001138
347	2467	-0.001149
347	2468	-0.001149
347	2469	-0.001149
347	2470	-0.001149
347	2471	-0.001149
347	2472	-0.001115
347	2473	-0.001146
347	2474	-0.001146
347	2475	-0.001141
347	2476	-0.001116
347	2477	-0.001146
347	2478	-0.001128
347	2479	-0.001146
347	2480	-0.001169
347	2481	-0.001146
347	2482	-0.001146
347	2483	-0.001146
347	2484	-0.001157
347	2485	-0.001124
347	2486	-0.001146
347	2487	-0.001146
347	2488	-0.001146
347	2489	-0.001146
347	2490	-0.001146
347	2491	-0.001164
347	2492	-0.001127
347	2493	-0.001147
347	2494	-0.001147
347	2495	-0.001147
347	2496	-0.001144
347	2497	-0.001144
347	2498	-0.001144
347	2499	-0.001144
347	2500	-0.001135
347	2501	-0.001123
347	2502	-0.001126
347	2503	-0.001142
347	2504	-0.001134
347	2505	-0.001142
347	2506	-0.001154
347	2507	-0.001165
347	2508	-0.001126
347	2509	-0.001142
347	2510	-0.001142
347	2511	-0.001128
347	2512	-0.001165
347	2513	-0.001142
347	2514	-0.001102
347	2515	-0.001137
347	2516	-0.001137
347	2517	-0.00111
347	2518	-0.001143
347	2519	-0.001143
347	2520	-0.001109
347	2521	-0.001143
347	2522	-0.001128
347	2523	-0.001131
347	2524	-0.001154
347	2525	-0.001115
347	2526	-0.001098
347	2527	-0.001148
347	2528	-0.001141
347	2529	-0.001131
347	2530	-0.001147
347	2531	-0.001137
347	2532	-0.001146
347	2533	-0.001133
347	2534	-0.001114
347	2535	-0.001153
347	2536	-0.001136
347	2537	-0.001105
347	2538	-0.001145
347	2539	-0.001145
347	2540	-0.001142
347	2541	-0.001145
347	2542	-0.001145
347	2543	-0.001145
347	2544	-0.001208
347	2545	-0.001181
347	2546	-0.001142
347	2547	-0.001074
347	2548	-0.001215
347	2549	-0.00115
347	2550	-0.00117
347	2551	-0.00115
347	2552	-0.001197
347	2553	-0.001197
347	2554	-0.001177
347	2555	-0.001177
347	2556	-0.001198
347	2557	-0.001197
347	2558	-0.001197
347	2559	-0.001166
347	2560	-0.001198
347	2561	-0.001197
347	2562	-0.001217
347	2563	-0.001144
347	2564	-0.001131
347	2565	-0.001114
347	2566	-0.001131
347	2567	-0.001191
347	2568	-0.00048
347	2569	-0.00113
347	2570	-0.001131
347	2571	-0.001111
347	2572	-0.001211
347	2573	-0.001131
347	2574	-0.001143
347	2575	-0.0011
347	2576	-0.001212
347	2577	-0.001099
347	2578	-0.001095
347	2579	-0.00109
347	2580	-0.001205
347	2581	-0.00106
347	2582	-0.001092
347	2583	-0.001092
347	2584	-0.001092
347	2585	-0.001093
347	2586	-0.001093
347	2587	-0.001093
347	2588	-0.001092
347	2589	-0.001128
347	2590	-0.001108
347	2591	-0.001093
347	2592	-0.001092
347	2593	-0.001092
347	2594	-0.001183
347	2595	-0.001206
347	2596	-0.001113
347	2597	-0.001093
347	2598	-0.001049
347	2599	-0.001109
347	2600	-0.001093
347	2601	-0.001168
347	2602	-0.001007
347	2603	-0.001007
347	2604	-0.001007
347	2605	-0.00101
347	2606	-0.00101
347	2607	-0.00101
347	2608	-0.001009
347	2609	-0.001215
347	2610	-0.001205
347	2611	-0.001242
347	2612	-0.001219
347	2613	-0.001215
347	2614	-0.001216
347	2615	-0.001216
347	2616	-0.001223
347	2617	-0.001216
347	2618	-0.001216
347	2619	-0.001217
347	2620	-0.001216
347	2621	-0.001216
347	2622	-0.001201
347	2623	-0.001223
347	2624	-0.001224
347	2625	-0.001223
347	2626	-0.001223
347	2627	-0.001223
347	2628	-0.001223
347	2629	-0.001223
347	2630	-0.001223
347	2631	-0.001201
347	2632	-0.00122
347	2633	-0.001223
347	2634	-0.001217
347	2635	-0.001202
347	2636	-0.001223
347	2637	-0.001203
347	2638	-0.001223
347	2639	-0.001224
347	2640	-0.001213
347	2641	-0.001224
347	2642	-0.001224
347	2643	-0.001208
347	2644	-0.001224
347	2645	-0.001224
347	2646	-0.000622
347	2647	-0.001223
347	2648	-0.001219
347	2649	-0.001192
347	2650	-0.001223
347	2651	-0.000485
347	2652	-0.000496
347	2653	-0.000483
347	2654	-0.000483
347	2655	-0.000483
347	2656	-0.000483
347	2657	-0.000485
347	2658	-0.000483
347	2659	-0.000481
347	2660	-0.000481
347	2661	-0.00048
347	2662	-0.000478
347	2663	-0.000473
347	2664	-0.000481
347	2665	-0.001772
347	2666	-0.001772
347	2667	-0.001772
347	2668	-0.001773
347	2669	-0.001788
347	2670	-0.001736
347	2671	-0.001772
347	2672	-0.001757
347	2673	-0.001772
347	2674	-0.001413
347	2675	-0.00175
347	2676	-0.00177
347	2677	-0.001762
347	2678	-0.001768
347	2679	-0.00176
347	2680	-0.001786
347	2681	-0.00177
347	2682	-0.001752
347	2683	-0.001772
347	2684	-0.00177
347	2685	-0.00177
347	2686	-0.00177
347	2687	-0.001756
347	2688	-0.00177
347	2689	-0.00177
347	2690	-0.00177
347	2691	-0.001746
347	2692	-0.001768
347	2693	-0.001766
347	2694	-0.001767
347	2695	-0.00174
347	2696	-0.001766
347	2697	-0.00173
347	2698	-0.001768
347	2699	-0.001768
347	2700	-0.001741
347	2701	-0.001766
347	2702	-0.001766
347	2703	-0.001766
347	2704	-0.001766
347	2705	-0.001766
347	2706	-0.001766
347	2707	-0.001767
347	2708	-0.001768
347	2709	-0.00174
347	2710	-0.001768
347	2711	-0.001768
347	2712	-0.00175
347	2713	-0.001768
347	2714	-0.001768
347	2715	-0.001767
347	2716	-0.001768
347	2717	-0.001768
347	2718	-0.001769
347	2719	-0.001768
347	2720	-0.001768
347	2721	-0.001767
347	2722	-0.001765
347	2723	-0.001766
347	2724	-0.001766
347	2725	-0.001749
347	2726	-0.001766
347	2727	-0.001766
347	2728	-0.001766
347	2729	-0.001748
347	2730	-0.001766
347	2731	-0.001766
347	2732	-0.001767
347	2733	-0.001767
347	2734	-0.001767
347	2735	-0.001767
347	2736	-0.001767
347	2737	-0.001767
347	2738	-0.001767
347	2739	-0.001743
347	2740	-0.001767
347	2741	-0.001767
347	2742	-0.001767
347	2743	-0.001727
347	2744	-0.001767
347	2745	-0.001767
347	2746	-0.001767
347	2747	-0.001767
347	2748	-0.001754
347	2749	-0.001767
347	2750	-0.001756
347	2751	-0.001742
347	2752	-0.001756
347	2753	-0.001759
347	2754	-0.001756
347	2755	-0.001757
347	2756	-0.001757
347	2757	-0.001743
347	2758	-0.001752
347	2759	-0.001757
347	2760	-0.001757
347	2761	-0.001757
347	2762	-0.001757
347	2763	-0.001742
347	2764	-0.001757
347	2765	-0.001757
347	2766	-0.001329
347	2767	-0.001757
347	2768	-0.001757
347	2769	-0.001733
347	2770	-0.001757
347	2771	-0.001757
347	2772	-0.000737
347	2773	-0.001757
347	2774	-0.001757
347	2775	-0.001735
347	2776	-0.001757
347	2777	-0.001757
347	2778	-0.001757
347	2779	-0.001757
347	2780	-0.001757
347	2781	-0.001759
347	2782	-0.001755
347	2783	-0.001755
347	2784	-0.001771
347	2785	-0.001755
347	2786	-0.001698
347	2787	-0.000637
347	2788	-0.001755
347	2789	-0.001776
347	2790	-0.001755
347	2791	-0.001749
347	2792	-0.001755
347	2793	-0.001755
347	2794	-0.001734
347	2795	-0.001755
347	2796	-0.001765
347	2797	-0.001755
347	2798	-0.001755
347	2799	-0.001771
347	2800	-0.001755
347	2801	-0.001755
347	2802	-0.00174
347	2803	-0.001755
347	2804	-0.001755
347	2805	-0.001775
347	2806	-0.001102
347	2807	-0.001759
347	2808	-0.001114
347	2809	-0.001214
347	2810	-0.001259
347	2811	-0.001223
347	2812	-0.001087
347	2813	-0.001259
347	2814	-0.001248
347	2815	-0.001259
347	2816	-0.001061
347	2817	-0.001224
347	2818	-0.001259
347	2819	-0.001119
347	2820	-0.000748
347	2821	-0.001235
347	2822	-0.001303
347	2823	-0.001237
347	2824	-0.001232
347	2825	-0.001283
347	2826	-0.001251
347	2827	0.000336
347	2828	0.000336
347	2829	-0.001294
347	2830	-0.001294
347	2831	-0.001735
347	2832	-0.001735
347	2833	-0.001735
347	2834	-0.001735
347	2835	-0.001717
347	2836	-0.001705
347	2837	-0.001679
347	2838	-0.001728
347	2839	-0.001735
347	2840	-0.001717
347	2841	-0.001736
347	2842	-0.001736
347	2843	-0.001735
347	2844	-0.001736
347	2845	-0.001735
347	2846	-0.001685
347	2847	-0.001736
347	2848	-0.000365
347	2849	-0.001683
347	2850	-0.001698
347	2851	-0.001747
347	2852	-0.001747
347	2853	-0.001715
347	2854	-0.001749
347	2855	-0.001748
347	2856	-0.001716
347	2857	-0.001447
347	2858	-0.001438
347	2859	-0.000948
347	2860	-0.000842
347	2861	-0.000938
347	2862	0.000454
347	2863	-0.000972
347	2864	-0.000971
347	2865	-0.00099
347	2866	-0.000971
347	2867	-0.000971
347	2868	-0.000972
347	2869	-0.000971
347	2870	-0.000922
347	2871	-0.000744
347	2872	-0.000962
347	2873	-0.000971
347	2874	-0.00097
347	2875	-0.000971
347	2876	-0.00097
347	2877	-0.001477
347	2878	-0.001751
347	2879	-0.00175
347	2880	-0.001673
347	2881	-0.00175
347	2882	-0.001733
347	2883	-0.00175
347	2884	-0.00175
347	2885	-0.00175
347	2886	-0.00175
347	2887	-0.00175
347	2888	-0.00175
347	2889	-0.001725
347	2890	-0.00175
347	2891	-0.00175
347	2892	-0.001771
347	2893	-0.001771
347	2894	-0.001771
347	2895	-0.001771
347	2896	-0.001771
347	2897	-0.001771
347	2898	-0.001776
347	2899	-0.001771
347	2900	-0.001771
347	2901	-0.00178
347	2902	-0.001771
347	2903	-0.001771
347	2904	-0.001755
347	2905	-0.001771
347	2906	-0.001771
347	2907	0.000287
347	2908	-0.001771
347	2909	-0.001771
347	2910	-0.001771
347	2911	-0.001771
347	2912	-0.001771
347	2913	-0.001772
347	2914	-0.001771
347	2915	-0.001771
347	2916	-0.001763
347	2917	-0.001763
347	2918	-0.001763
347	2919	-0.001742
347	2920	-0.001763
347	2921	-0.001763
347	2922	-0.00172
347	2923	-0.001763
347	2924	-0.001763
347	2925	-0.001763
347	2926	-0.001763
347	2927	-0.001748
347	2928	-0.001763
347	2929	-0.001763
347	2930	-0.001763
347	2931	-0.001763
347	2932	-0.001771
347	2933	-0.001754
347	2934	-0.001749
347	2935	-0.001763
347	2936	-0.001763
347	2937	-0.001716
347	2938	-0.001763
347	2939	-0.001763
347	2940	-0.001678
347	2941	-0.001231
347	2942	-0.001765
347	2943	-0.001758
347	2944	-0.000775
347	2945	-0.001765
347	2946	-0.001753
347	2947	-0.001765
347	2948	-0.000506
347	2949	-0.000502
347	2950	-0.000506
347	2951	-0.000505
347	2952	-0.000505
347	2953	-0.000518
347	2954	-0.000518
347	2955	-0.000518
347	2956	-0.000518
347	2957	-0.000518
347	2958	-0.000518
347	2959	-0.00053
347	2960	-0.000518
347	2961	-0.000518
347	2962	-0.000518
347	2963	-0.000518
347	2964	-0.000523
347	2965	-0.000518
347	2966	-0.000518
347	2967	-0.000518
347	2968	-0.000518
347	2969	-0.000518
347	2970	-0.000524
347	2971	-0.000518
347	2972	-0.000518
347	2973	-0.000515
347	2974	-0.000518
347	2975	-0.000518
347	2976	-0.000518
347	2977	-0.000518
347	2978	-0.000518
347	2979	-0.000518
347	2980	-0.000518
347	2981	-0.000518
347	2982	-0.000508
347	2983	-0.000518
347	2984	-0.000518
347	2985	-0.000513
347	2986	-0.000518
347	2987	-0.000517
347	2988	-0.000487
347	2989	-0.000533
347	2990	-0.000517
347	2991	-0.000539
347	2992	-0.000515
347	2993	-0.000518
347	2994	-0.000518
347	2995	-0.000518
347	2996	-0.000518
347	2997	-0.000518
347	2998	-0.000518
347	2999	-0.000518
347	3000	-0.000518
347	3001	-0.000518
347	3002	-0.000518
347	3003	-0.000456
347	3004	-0.000518
347	3005	-0.000518
347	3006	-0.000525
347	3007	-0.000518
347	3008	-0.000518
347	3009	-0.000518
347	3010	-0.000518
347	3011	-0.000518
347	3012	-0.000532
347	3013	-0.000514
347	3014	-0.000514
347	3015	-0.000495
347	3016	-0.000514
347	3017	-0.000503
347	3018	-0.000514
347	3019	-0.000514
347	3020	-0.000515
347	3021	-0.000513
347	3022	-0.000514
347	3023	-0.000515
347	3024	-0.000472
347	3025	-0.000515
347	3026	-0.000511
347	3027	-0.000515
347	3028	-0.000515
347	3029	-0.000515
347	3030	-0.000506
347	3031	-0.000514
347	3032	-0.000514
347	3033	-0.000513
347	3034	-0.000505
347	3035	-0.000514
347	3036	-0.000514
347	3037	-0.000514
347	3038	-0.000514
347	3039	-0.000507
347	3040	-0.000514
347	3041	-0.000514
347	3042	-0.000525
347	3043	-0.000497
347	3044	-0.000508
347	3045	-0.000508
347	3046	-0.00053
347	3047	-0.000508
347	3048	-0.000498
347	3049	-0.000508
347	3050	-0.000508
347	3051	-0.000509
347	3052	-0.000499
347	3053	-0.000509
347	3054	-0.000507
347	3055	-0.000507
347	3056	-0.000507
347	3057	-0.000501
347	3058	-0.000553
347	3059	-0.000481
347	3060	0.000336
347	3061	-0.000507
347	3062	-0.00051
347	3063	-0.000478
347	3064	-0.000507
347	3065	-0.000507
347	3066	-0.000496
347	3067	-0.000507
347	3068	-0.000507
347	3069	-0.000499
347	3070	-0.000507
347	3071	-0.000507
347	3072	-0.000507
347	3073	-0.000507
347	3074	-0.000507
347	3075	-0.000481
347	3076	-0.000533
347	3077	-0.000509
347	3078	-0.000445
347	3079	-0.000509
347	3080	-0.000476
347	3081	-0.000509
347	3082	-0.000509
347	3083	-0.000509
347	3084	-0.000509
347	3085	-0.000509
347	3086	-0.000509
347	3087	-0.000509
347	3088	-0.000509
347	3089	-0.000509
347	3090	-0.000509
347	3091	-0.000508
347	3092	-0.000508
347	3093	-0.000509
347	3094	-0.000508
347	3095	-0.000509
347	3096	-0.000509
347	3097	-0.000509
347	3098	-0.000509
347	3099	-0.000521
347	3100	-0.000519
347	3101	-0.000521
347	3102	-0.000521
347	3103	0.000344
347	3104	0.000345
347	3105	0.000344
347	3106	0.000344
347	3107	0.000344
347	3108	0.000344
347	3109	0.000344
347	3110	0.000344
347	3111	0.000347
347	3112	0.000344
347	3113	0.000344
347	3114	0.000344
347	3115	0.000344
347	3116	0.000344
347	3117	0.000342
347	3118	0.000351
347	3119	0.000344
347	3120	0.000345
347	3121	0.000344
347	3122	0.000344
347	3123	0.000336
347	3124	0.000367
347	3125	0.000344
347	3126	0.000349
347	3127	0.000344
347	3128	0.000344
347	3129	0.000344
347	3130	0.000344
347	3131	0.000344
347	3132	0.000341
347	3133	0.000344
347	3134	0.000336
347	3135	0.000353
347	3136	0.000344
347	3137	0.000344
347	3138	0.000326
347	3139	0.000344
347	3140	0.000348
347	3141	0.000338
347	3142	0.000344
347	3143	0.000344
347	3144	0.00035
347	3145	0.000349
347	3146	0.000344
347	3147	0.00035
347	3148	0.000344
347	3149	0.000344
347	3150	0.000341
347	3151	0.000344
347	3152	0.000344
347	3153	0.000366
347	3154	0.000344
347	3155	0.000344
347	3156	0.000352
347	3157	0.000344
347	3158	0.000344
347	3159	0.000348
347	3160	0.000344
347	3161	0.000344
347	3162	0.000367
347	3163	0.000345
347	3164	0.000345
347	3165	0.000346
347	3166	0.000333
347	3167	0.000342
347	3168	0.000342
347	3169	0.000333
347	3170	0.000333
347	3171	0.000332
347	3172	0.00033
347	3173	0.000333
347	3174	0.000332
347	3175	0.000333
347	3176	0.000333
347	3177	0.000332
347	3178	0.00033
347	3179	0.000333
347	3180	0.000342
347	3181	0.000331
347	3182	0.000333
347	3183	0.000338
347	3184	0.000333
347	3185	0.000333
347	3186	0.000371
347	3187	0.000333
347	3188	0.000333
347	3189	0.000326
347	3190	0.000333
347	3191	0.000333
347	3192	0.000332
347	3193	0.000332
347	3194	0.000363
347	3195	0.000345
347	3196	0.000333
347	3197	0.000332
347	3198	0.000333
347	3199	0.000333
347	3200	0.000339
347	3201	0.000327
347	3202	0.000373
347	3203	0.000363
347	3204	0.000363
347	3205	0.000364
347	3206	0.000363
347	3207	0.000369
347	3208	0.000366
347	3209	0.000393
347	3210	0.000363
347	3211	0.000337
347	3212	0.000371
347	3213	0.000357
347	3214	0.000343
347	3215	0.000353
347	3216	0.000353
347	3217	0.000353
347	3218	0.000375
347	3219	0.000377
347	3220	0.000354
347	3221	0.000354
347	3222	0.000356
347	3223	0.000353
347	3224	0.000353
347	3225	0.000365
347	3226	0.000353
347	3227	0.000359
347	3228	0.000347
347	3229	0.000353
347	3230	0.000353
347	3231	0.000373
347	3232	0.000352
347	3233	0.000362
347	3234	0.000355
347	3235	0.000358
347	3236	0.000353
347	3237	0.000354
347	3238	0.000353
347	3239	0.000353
347	3240	0.000353
347	3241	0.00036
347	3242	0.000353
347	3243	0.000353
347	3244	0.000353
347	3245	0.000353
347	3246	0.000355
347	3247	0.00035
347	3248	0.000353
347	3249	0.000363
347	3250	0.000349
347	3251	0.000376
347	3252	0.000349
347	3253	0.000375
347	3254	0.000369
347	3255	0.000344
347	3256	0.000353
347	3257	0.000353
347	3258	0.000355
347	3259	0.000375
347	3260	0.000353
347	3261	0.000349
347	3262	0.000343
347	3263	0.000353
347	3264	0.000353
347	3265	0.000353
347	3266	0.000353
347	3267	0.000353
347	3268	0.000353
347	3269	0.000353
347	3270	0.000353
347	3271	0.000353
347	3272	0.000356
347	3273	0.000353
347	3274	0.000353
347	3275	0.000353
347	3276	0.000384
347	3277	0.000353
347	3278	0.000353
347	3279	0.000353
347	3280	0.000357
347	3281	0.000353
347	3282	0.000373
347	3283	0.000335
347	3284	0.000353
347	3285	0.000353
347	3286	0.000353
347	3287	0.000354
347	3288	0.000353
347	3289	0.000353
347	3290	0.000353
347	3291	0.000353
347	3292	0.000353
347	3293	0.000353
347	3294	0.000348
347	3295	0.000353
347	3296	0.00036
347	3297	0.000353
347	3298	0.000353
347	3299	0.000361
347	3300	0.00036
347	3301	0.000354
347	3302	0.00037
347	3303	0.000363
347	3304	0.000353
347	3305	0.000348
347	3306	0.000353
347	3307	0.000354
347	3308	0.000354
347	3309	0.000354
347	3310	0.000328
347	3311	0.000354
347	3312	0.000355
347	3313	0.000354
347	3314	0.000354
347	3315	0.000354
347	3316	0.000354
347	3317	0.000354
347	3318	0.000353
347	3319	0.000354
347	3320	0.00035
347	3321	0.000358
347	3322	0.000353
347	3323	0.000355
347	3324	0.000354
347	3325	0.00036
347	3326	0.000354
347	3327	0.000354
347	3328	0.000354
347	3329	0.000354
347	3330	0.000357
347	3331	0.000354
347	3332	0.000366
347	3333	0.000372
347	3334	0.000366
347	3335	0.00036
347	3336	0.000354
347	3337	0.00036
347	3338	0.00036
347	3339	0.000346
347	3340	0.000336
347	3341	0.000355
347	3342	0.00037
347	3343	0.000354
347	3344	0.000354
347	3345	0.000354
347	3346	0.000354
347	3347	0.000346
347	3348	0.000376
347	3349	0.000354
347	3350	0.000352
347	3351	0.000354
347	3352	-0.001113
347	3353	0.000357
347	3354	0.000353
347	3355	0.000354
347	3356	0.000354
347	3357	0.00036
347	3358	0.000354
347	3359	0.000351
347	3360	0.000361
347	3361	0.000355
347	3362	0.000354
347	3363	0.000354
347	3364	0.000379
347	3365	0.000363
347	3366	0.00038
347	3367	0.000336
347	3368	0.000336
347	3369	0.000336
347	3370	0.000358
347	3371	0.000336
347	3372	0.000338
347	3373	0.000349
347	3374	0.000336
347	3375	0.000325
347	3376	0.000336
347	3377	0.000336
347	3378	0.000336
347	3379	0.000336
347	3380	0.000323
347	3381	0.000336
347	3382	0.000328
347	3383	0.000336
347	3384	0.000336
347	3385	0.000355
347	3386	0.000336
347	3387	0.000333
347	3388	0.000318
347	3389	0.000336
347	3390	0.000319
347	3391	0.000336
347	3392	0.000336
347	3393	0.000336
347	3394	0.000329
347	3395	0.000323
347	3396	0.000336
347	3397	0.000338
347	3398	0.000336
347	3399	0.000343
347	3400	0.000346
347	3401	0.000336
347	3402	0.000344
347	3403	0.000336
347	3404	0.000336
347	3405	0.000336
347	3406	0.000358
347	3407	0.000338
347	3408	0.000336
347	3409	0.00034
347	3410	0.000336
347	3411	0.000336
347	3412	0.000336
347	3413	0.000321
347	3414	0.000329
347	3415	0.000357
347	3416	0.000321
347	3417	0.000311
347	3418	0.000325
347	3419	0.000321
347	3420	0.000368
347	3421	0.000321
347	3422	0.00034
347	3423	0.000321
347	3424	0.000324
347	3425	0.000349
347	3426	0.001673
347	3427	0.001305
347	3428	0.002476
347	3429	0.001661
347	3430	0.002521
347	3431	0.002477
347	3432	0.002491
347	3433	0.002479
347	3434	0.002481
347	3435	0.002481
347	3436	0.002491
347	3437	0.002485
347	3438	0.003907
347	3439	0.002481
347	3440	0.002485
347	3441	0.001535
347	3442	0.002481
347	3443	0.002481
347	3444	0.001943
347	3445	0.002481
347	3446	0.002481
347	3447	0.00249
347	3448	0.002481
347	3449	0.002481
347	3450	0.00244
347	3451	0.002481
347	3452	0.002481
347	3453	0.002455
347	3454	0.002479
347	3455	0.002481
347	3456	0.002481
347	3457	0.002693
347	3458	0.002481
347	3459	0.002471
347	3460	0.002481
347	3461	0.002481
347	3462	0.002484
347	3463	0.00246
347	3464	0.002479
347	3465	0.002479
347	3466	0.002481
347	3467	0.002481
347	3468	0.002481
347	3469	0.002481
347	3470	0.002481
347	3471	0.002481
347	3472	0.002481
347	3473	0.002481
347	3474	0.002473
347	3475	0.002459
347	3476	0.002479
347	3477	0.002455
347	3478	0.002481
347	3479	0.002481
347	3480	0.002481
347	3481	0.002479
347	3482	0.002481
347	3483	0.002474
347	3484	0.001581
347	3485	0.002436
347	3486	0.000934
347	3487	0.00266
347	3488	0.000738
347	3489	0.000718
347	3490	0.000755
347	3491	0.000741
347	3492	0.00072
347	3493	0.000755
347	3494	0.000734
347	3495	0.000737
347	3496	0.002494
347	3497	0.002477
347	3498	0.002477
347	3499	0.002475
347	3500	0.002547
347	3501	0.002477
347	3502	0.002477
347	3503	0.002117
347	3504	0.002128
347	3505	0.002167
347	3506	0.002153
347	3507	0.001344
347	3508	0.001413
347	3509	0.001205
347	3510	0.001257
347	3511	0.00134
347	3512	0.001376
347	3513	0.001067
347	3514	0.001198
347	3515	0.001337
347	3516	0.00123
347	3517	0.001351
347	3518	0.001346
347	3519	0.001462
347	3520	0.001469
347	3521	0.001389
347	3522	0.001468
347	3523	0.001467
347	3524	0.001467
347	3525	0.00149
347	3526	0.001044
347	3527	0.001467
347	3528	0.001481
347	3529	0.001282
347	3530	0.001467
347	3531	0.001333
347	3532	0.001466
347	3533	0.001465
347	3534	0.001078
347	3535	0.001233
347	3536	0.001464
347	3537	0.001464
347	3538	0.001473
347	3539	0.001464
347	3540	0.001465
347	3541	0.001441
347	3542	0.001444
347	3543	0.001224
347	3544	0.00149
347	3545	0.001464
347	3546	0.001487
347	3547	0.00148
347	3548	0.001465
347	3549	0.00139
347	3550	0.001447
347	3551	0.001465
347	3552	0.001467
347	3553	0.001465
347	3554	0.001457
347	3555	0.001355
347	3556	0.001222
347	3557	0.001465
347	3558	0.00151
347	3559	0.001493
347	3560	0.001585
347	3561	0.001355
347	3562	0.001465
347	3563	0.001394
347	3564	0.001466
347	3565	0.001373
347	3566	0.00147
347	3567	0.001472
347	3568	0.001471
347	3569	0.00147
347	3570	0.001495
347	3571	0.001472
347	3572	0.001472
347	3573	0.001523
347	3574	0.001464
347	3575	0.001464
347	3576	0.001466
347	3577	0.001266
347	3578	0.001463
347	3579	0.001463
347	3580	0.001461
347	3581	0.00146
347	3582	0.001212
347	3583	0.001238
347	3584	0.001463
347	3585	0.001417
347	3586	0.00146
347	3587	0.00146
347	3588	0.001462
347	3589	0.001467
347	3590	0.001467
347	3591	0.001355
347	3592	0.001473
347	3593	0.001469
347	3594	0.001499
347	3595	0.000901
347	3596	0.001471
347	3597	0.001006
347	3598	0.001449
347	3599	0.001467
347	3600	0.001192
347	3601	0.001049
347	3602	0.001536
347	3603	0.001444
347	3604	0.001257
347	3605	0.001457
347	3606	0.001343
347	3607	0.001475
347	3608	0.001467
347	3609	0.001298
347	3610	0.001412
347	3611	0.001412
347	3612	0.001417
347	3613	0.001413
347	3614	0.000736
347	3615	0.001453
347	3616	0.001413
347	3617	0.001415
347	3618	0.001368
347	3619	0.001414
347	3620	0.001413
347	3621	0.00137
347	3622	0.001439
347	3623	0.001412
347	3624	0.001006
347	3625	0.001422
347	3626	0.001414
347	3627	0.001314
347	3628	0.001409
347	3629	0.001418
347	3630	0.001419
347	3631	0.001473
347	3632	0.001476
347	3633	0.001497
347	3634	0.001475
347	3635	0.001475
347	3636	0.001476
347	3637	0.001476
347	3638	0.001475
347	3639	0.001389
347	3640	0.000336
347	3641	0.001474
347	3642	0.001474
347	3643	0.001474
347	3644	0.001475
347	3645	0.001022
347	3646	0.00149
347	3647	0.001286
347	3648	0.001476
347	3649	0.001474
347	3650	0.001474
347	3651	0.001474
347	3652	0.001504
347	3653	0.001474
347	3654	0.001411
347	3655	0.0011
347	3656	0.001418
347	3657	0.001461
347	3658	0.001473
347	3659	0.001474
347	3660	0.001482
347	3661	0.001475
347	3662	0.001319
347	3663	0.001476
347	3664	0.001448
347	3665	0.001477
347	3666	0.001483
347	3667	0.001391
347	3668	0.001477
347	3669	0.001481
347	3670	0.00148
347	3671	0.001478
347	3672	0.000846
347	3673	0.001091
347	3674	0.001473
347	3675	0.001474
347	3676	0.001472
347	3677	0.000284
347	3678	0.000276
347	3679	0.000284
347	3680	0.000284
347	3681	0.000288
347	3682	0.000292
347	3683	0.000285
347	3684	0.000285
347	3685	0.000294
347	3686	0.000307
347	3687	0.000295
347	3688	0.000287
347	3689	0.000284
347	3690	0.000278
347	3691	0.000284
347	3692	0.000285
347	3693	0.000277
347	3694	0.000298
347	3695	0.000284
347	3696	0.000278
347	3697	0.000308
347	3698	0.000284
347	3699	0.000277
347	3700	0.000264
347	3701	0.000284
347	3702	0.000284
347	3703	0.000284
347	3704	0.000294
347	3705	0.000287
347	3706	0.000287
347	3707	0.000298
347	3708	0.000287
347	3709	0.000287
347	3710	0.000284
347	3711	0.000318
347	3712	0.000287
347	3713	0.000282
347	3714	0.000311
347	3715	0.000308
347	3716	0.000295
347	3717	0.000297
347	3718	0.000277
347	3719	0.000287
347	3720	0.000286
347	3721	0.000287
347	3722	0.000291
347	3723	0.000286
347	3724	0.000275
347	3725	0.000268
347	3726	0.000275
347	3727	0.000275
347	3728	0.000285
347	3729	0.000285
347	3730	0.000299
347	3731	0.000292
347	3732	0.000294
347	3733	0.00029
347	3734	0.00029
347	3735	0.000293
347	3736	0.00029
347	3737	0.00029
347	3738	0.000291
347	3739	0.000299
347	3740	0.000302
347	3741	0.000305
347	3742	0.000278
347	3743	0.000288
347	3744	0.000302
347	3745	0.0003
347	3746	0.000344
347	3747	0.000354
347	3748	0.000335
347	3749	0.000343
347	3750	0.000339
347	3751	0.000335
347	3752	0.000349
347	3753	0.00037
347	3754	0.000341
347	3755	0.000352
347	3756	0.000341
347	3757	0.000339
347	3758	0.00035
347	3759	0.000339
347	3760	0.000339
347	3761	0.000342
347	3762	0.000342
347	3763	0.000339
347	3764	0.000327
347	3765	0.000337
347	3766	0.000339
347	3767	0.000339
347	3768	0.00034
347	3769	0.00034
347	3770	0.00034
347	3771	0.000328
347	3772	0.000329
347	3773	0.000343
347	3774	0.000343
347	3775	0.000344
347	3776	0.000343
347	3777	0.000357
347	3778	0.000356
347	3779	0.000343
347	3780	0.000344
347	3781	0.000343
347	3782	0.000349
347	3783	0.000349
347	3784	0.000334
347	3785	0.000342
347	3786	0.000338
347	3787	0.000329
347	3788	0.00036
347	3789	0.000342
347	3790	0.000375
347	3791	0.000342
347	3792	0.000346
347	3793	0.000351
347	3794	0.00035
347	3795	0.000334
347	3796	0.000339
347	3797	0.000348
347	3798	0.00035
347	3799	0.000342
347	3800	0.000342
347	3801	0.000342
347	3802	0.000343
347	3803	0.000342
347	3804	0.000345
347	3805	0.000342
347	3806	0.000342
347	3807	0.000342
347	3808	0.000342
347	3809	0.000342
347	3810	0.000342
347	3811	0.000342
347	3812	0.000342
347	3813	0.000342
347	3814	0.000342
347	3815	0.000342
347	3816	0.000347
347	3817	0.000342
347	3818	0.000325
347	3819	0.000336
347	3820	0.000336
347	3821	0.000351
347	3822	0.000343
348	349	0.002624
348	350	0.002642
348	351	0.002645
348	352	0.002625
348	353	0.002618
348	354	0.002617
348	355	0.002592
348	356	0.002609
348	357	0.002609
348	358	0.002597
348	359	0.002601
348	360	0.0026
348	361	0.002612
348	362	0.002609
348	363	0.002616
348	364	0.002605
348	365	0.002608
348	366	0.002633
348	367	0.002338
348	368	0.002339
348	369	0.002339
348	370	0.002334
348	371	0.002258
348	372	0.002264
348	373	0.002264
348	374	0.002339
348	375	0.002342
348	376	0.002342
348	377	0.002281
348	378	0.002289
348	379	0.00229
348	380	0.002279
348	381	0.002281
348	382	0.002327
348	383	0.00227
348	384	0.00227
348	385	0.002254
348	386	0.002254
348	387	0.002254
348	388	0.002255
348	389	0.002256
348	390	0.002399
348	391	0.0022
348	392	0.001873
348	393	0.001864
348	394	0.001852
348	395	0.001837
348	396	0.001835
348	397	0.001836
348	398	0.001829
348	399	0.001827
348	400	0.001816
348	401	0.001823
348	402	0.001812
348	403	0.001841
348	404	0.001812
348	405	0.001804
348	406	0.000289
348	407	0.002375
348	408	0.002374
348	409	0.002418
348	410	0.002421
348	411	0.002396
348	412	0.001989
348	413	0.002501
348	414	0.002502
348	415	0.0025
348	416	0.002261
348	417	0.002373
348	418	0.001707
348	419	0.002299
348	420	0.002296
348	421	0.002296
348	422	0.002432
348	423	0.002146
348	424	0.002156
348	425	0.000289
348	426	0.001162
348	427	0.001138
348	428	0.001146
348	429	0.00119
348	430	0.00119
348	431	0.001163
348	432	0.001097
348	433	0.000144
348	434	0.001102
348	435	-0.000175
348	436	-0.000167
348	437	-0.000263
348	438	0.001255
348	439	0.000954
348	440	0.001583
348	441	0.001559
348	442	0.001535
348	443	0.000878
348	444	0.000849
348	445	0.000873
348	446	4.4e-05
348	447	3.9e-05
348	448	4.1e-05
348	449	3.1e-05
348	450	4.5e-05
348	451	4.3e-05
348	452	7.1e-05
348	453	5e-05
348	454	0.000782
348	455	8.8e-05
348	456	0.000431
348	457	4.9e-05
348	458	0.000119
348	459	1.9e-05
348	460	-0.000153
348	461	0.00163
348	462	0.001731
348	463	0.001751
348	464	0.00176
348	465	0.00176
348	466	0.001765
348	467	0.001759
348	468	0.001749
348	469	0.00176
348	470	0.001789
348	471	0.002438
348	472	0.001767
348	473	0.001785
348	474	0.001788
348	475	0.001765
348	476	0.00177
348	477	0.00177
348	478	0.001787
348	479	-0.00028
348	480	-0.000283
348	481	-0.000276
348	482	-0.000276
348	483	-0.000276
348	484	-0.000276
348	485	-0.000276
348	486	-0.000276
348	487	-0.000278
348	488	-0.000271
348	489	-0.000198
348	490	-0.00028
348	491	-0.000285
348	492	-0.000252
348	493	-0.000304
348	494	-0.000304
348	495	-0.000294
348	496	-0.000304
348	497	-0.000304
348	498	-0.000305
348	499	-0.000303
348	500	-0.000304
348	501	-0.000304
348	502	-0.000304
348	503	-0.00031
348	504	-0.00031
348	505	-0.000311
348	506	-0.000303
348	507	-0.000322
348	508	-0.000302
348	509	-0.000302
348	510	-0.00032
348	511	-0.000307
348	512	-0.000295
348	513	-0.000338
348	514	-0.000304
348	515	-0.000304
348	516	-0.000308
348	517	-0.000293
348	518	-0.000295
348	519	-0.000317
348	520	-0.00028
348	521	-0.000298
348	522	-0.000287
348	523	-0.000288
348	524	-0.000288
348	525	-0.000298
348	526	-0.000214
348	527	-0.000297
348	528	-0.000297
348	529	-0.000289
348	530	-0.000302
348	531	-0.00029
348	532	-0.000311
348	533	-0.000345
348	534	-0.000336
348	535	-0.000364
348	536	-0.000331
348	537	-0.000325
348	538	-0.000328
348	539	-0.00028
348	540	-0.000315
348	541	-0.000309
348	542	-0.000253
348	543	-0.00032
348	544	-0.000285
348	545	-0.000329
348	546	-0.000331
348	547	0.001101
348	548	-0.000315
348	549	-0.000352
348	550	-0.000355
348	551	-0.000333
348	552	-0.000352
348	553	-7.7e-05
348	554	-0.000316
348	555	-0.000334
348	556	-0.000342
348	557	-0.000332
348	558	-0.000299
348	559	-0.00038
348	560	-0.000373
348	561	-0.000377
348	562	-0.000392
348	563	-0.000366
348	564	-0.000382
348	565	-0.000353
348	566	-0.000394
348	567	-0.000393
348	568	-0.000391
348	569	-0.000371
348	570	-0.000276
348	571	-0.000391
348	572	-0.000391
348	573	-0.000392
348	574	-0.000389
348	575	-0.000389
348	576	-0.00041
348	577	-0.000379
348	578	-0.000389
348	579	-0.000391
348	580	-0.000387
348	581	-0.000388
348	582	-0.000447
348	583	-0.000388
348	584	-0.000388
348	585	-0.000386
348	586	-0.000387
348	587	-0.000388
348	588	-0.000388
348	589	-0.000375
348	590	-0.000382
348	591	-0.000386
348	592	-0.000379
348	593	-0.000392
348	594	-0.000393
348	595	-0.000395
348	596	-0.000395
348	597	-0.000395
348	598	-0.000395
348	599	-0.000395
348	600	-0.00032
348	601	-0.000397
348	602	-0.000397
348	603	-0.000397
348	604	-0.000394
348	605	-0.000395
348	606	-0.000392
348	607	-0.00039
348	608	-0.000393
348	609	-0.000386
348	610	-0.000385
348	611	-0.000383
348	612	-0.000386
348	613	-0.000382
348	614	-0.000382
348	615	-0.000389
348	616	-0.000389
348	617	-0.000383
348	618	-0.000361
348	619	-0.000389
348	620	-0.000377
348	621	-0.000355
348	622	-0.000348
348	623	-0.000365
348	624	-0.00035
348	625	-0.000359
348	626	0.000862
348	627	0.000911
348	628	0.001174
348	629	0.000911
348	630	0.000911
348	631	0.000897
348	632	0.000913
348	633	0.000911
348	634	0.000887
348	635	0.000916
348	636	0.000864
348	637	0.000882
348	638	0.00082
348	639	0.000877
348	640	0.000874
348	641	-0.000307
348	642	-0.000403
348	643	-0.000254
348	644	-0.000347
348	645	-0.000343
348	646	-0.000313
348	647	-0.000382
348	648	-0.000374
348	649	-0.000382
348	650	-0.000383
348	651	-0.000409
348	652	-0.000376
348	653	-0.000383
348	654	-0.000402
348	655	-0.000382
348	656	-0.000396
348	657	-0.000396
348	658	-0.00037
348	659	-0.000395
348	660	-0.000385
348	661	-0.000395
348	662	-0.000315
348	663	-0.000395
348	664	-0.000388
348	665	0.000199
348	666	-0.000396
348	667	-0.000396
348	668	-0.000396
348	669	-0.000388
348	670	-0.000417
348	671	-0.000394
348	672	-0.000381
348	673	-0.000401
348	674	-0.000401
348	675	-0.000386
348	676	-0.000396
348	677	-0.000398
348	678	-0.000385
348	679	-0.000377
348	680	-0.000392
348	681	-0.000385
348	682	-0.000388
348	683	-0.000401
348	684	-0.000391
348	685	-0.00039
348	686	-0.00039
348	687	-0.000413
348	688	-0.000395
348	689	-0.000396
348	690	-0.000384
348	691	-0.000395
348	692	-0.000377
348	693	-0.000214
348	694	-0.00037
348	695	-0.000366
348	696	-0.000393
348	697	-0.000379
348	698	-0.0004
348	699	-0.000376
348	700	-0.000383
348	701	-0.000383
348	702	-0.00031
348	703	-0.000362
348	704	-0.000369
348	705	-0.000366
348	706	-0.000373
348	707	-0.000372
348	708	-0.000412
348	709	-0.000376
348	710	-0.000356
348	711	-0.000344
348	712	-0.000378
348	713	-0.000396
348	714	-0.000397
348	715	-0.000396
348	716	-0.00039
348	717	-0.000341
348	718	-0.000366
348	719	-0.000306
348	720	-0.000291
348	721	-0.000338
348	722	-0.000291
348	723	-0.000302
348	724	-0.000281
348	725	-0.000314
348	726	-0.000278
348	727	-0.000298
348	728	-0.000162
348	729	-0.000132
348	730	-0.000153
348	731	-0.000162
348	732	-0.000161
348	733	-3.3e-05
348	734	-8.5e-05
348	735	0.000351
348	736	0.000351
348	737	0.000352
348	738	0.000357
348	739	0.000341
348	740	0.000354
348	741	0.000357
348	742	0.000405
348	743	0.00036
348	744	0.000339
348	745	0.000353
348	746	0.000348
348	747	0.000365
348	748	0.000347
348	749	0.000382
348	750	0.000353
348	751	0.000337
348	752	0.000402
348	753	0.000337
348	754	0.000345
348	755	0.001982
348	756	0.000378
348	757	0.000366
348	758	0.000575
348	759	0.000341
348	760	0.000376
348	761	0.000456
348	762	0.000422
348	763	0.000408
348	764	0.000481
348	765	0.000384
348	766	0.000405
348	767	0.000439
348	768	0.00039
348	769	0.000987
348	770	0.000466
348	771	0.000424
348	772	0.000352
348	773	0.000289
348	774	0.000354
348	775	0.00032
348	776	0.000366
348	777	0.000334
348	778	0.000344
348	779	0.000335
348	780	0.000357
348	781	0.000372
348	782	0.000412
348	783	0.000344
348	784	0.000359
348	785	0.000318
348	786	0.000336
348	787	0.000462
348	788	0.000478
348	789	0.000464
348	790	0.000467
348	791	0.000464
348	792	0.000468
348	793	0.000465
348	794	0.000332
348	795	0.000319
348	796	0.000321
348	797	0.000335
348	798	0.000315
348	799	0.000322
348	800	0.000326
348	801	0.000365
348	802	0.000343
348	803	0.000343
348	804	0.000333
348	805	0.000288
348	806	0.000291
348	807	0.000317
348	808	0.000341
348	809	0.00035
348	810	0.000345
348	811	0.000338
348	812	0.000338
348	813	0.000483
348	814	0.000494
348	815	0.000459
348	816	0.000378
348	817	0.000392
348	818	0.000391
348	819	0.000437
348	820	0.000417
348	821	0.000284
348	822	0.000235
348	823	0.000258
348	824	0.000259
348	825	0.000256
348	826	0.000488
348	827	0.00025
348	828	0.000246
348	829	0.000262
348	830	0.000252
348	831	0.000256
348	832	0.000258
348	833	0.000257
348	834	0.000258
348	835	0.000252
348	836	0.000253
348	837	0.000261
348	838	0.000244
348	839	0.000244
348	840	0.000255
348	841	0.000276
348	842	0.000247
348	843	0.000239
348	844	0.00024
348	845	0.00024
348	846	0.000248
348	847	0.000241
348	848	0.000242
348	849	0.000233
348	850	0.000248
348	851	0.000264
348	852	0.000266
348	853	0.000229
348	854	0.00023
348	855	0.00023
348	856	0.000216
348	857	0.000227
348	858	0.000224
348	859	0.00023
348	860	0.000236
348	861	0.000227
348	862	0.000248
348	863	0.000219
348	864	0.000251
348	865	0.000322
348	866	0.000246
348	867	0.000251
348	868	0.000261
348	869	0.000254
348	870	0.00037
348	871	0.00026
348	872	0.000266
348	873	0.001138
348	874	0.001098
348	875	0.001105
348	876	0.000961
348	877	0.001037
348	878	0.00096
348	879	0.001026
348	880	0.001045
348	881	0.001035
348	882	0.001438
348	883	0.001216
348	884	0.001348
348	885	0.00144
348	886	0.001472
348	887	0.001232
348	888	0.001237
348	889	0.001221
348	890	0.001219
348	891	0.001288
348	892	0.001062
348	893	0.001119
348	894	0.001164
348	895	0.002
348	896	0.001473
348	897	0.001437
348	898	0.002023
348	899	0.002203
348	900	0.002167
348	901	0.002079
348	902	0.002177
348	903	0.000947
348	904	0.000921
348	905	0.000825
348	906	0.000424
348	907	0.000216
348	908	0.000199
348	909	0.000181
348	910	0.000185
348	911	0.000195
348	912	0.000249
348	913	0.000176
348	914	0.000184
348	915	0.000232
348	916	0.000174
348	917	0.000166
348	918	0.000341
348	919	0.000171
348	920	0.000184
348	921	0.000178
348	922	0.000245
348	923	0.000226
348	924	0.000199
348	925	0.00025
348	926	0.000227
348	927	0.000223
348	928	0.000206
348	929	0.000196
348	930	0.00019
348	931	0.000186
348	932	0.000254
348	933	0.000246
348	934	0.000252
348	935	0.000251
348	936	0.000387
348	937	0.000242
348	938	0.000194
348	939	0.000201
348	940	0.000199
348	941	0.000199
348	942	0.000199
348	943	0.000193
348	944	0.000322
348	945	0.000318
348	946	0.000322
348	947	0.000311
348	948	0.000297
348	949	0.000293
348	950	0.000272
348	951	0.000276
348	952	0.000288
348	953	0.00027
348	954	0.000289
348	955	0.000258
348	956	0.000267
348	957	0.000275
348	958	0.000275
348	959	0.000289
348	960	0.000218
348	961	0.000285
348	962	0.000305
348	963	0.000282
348	964	0.000297
348	965	0.000312
348	966	0.000278
348	967	0.000301
348	968	0.000261
348	969	0.000254
348	970	0.000236
348	971	0.000231
348	972	0.000231
348	973	0.00024
348	974	0.00024
348	975	0.00024
348	976	0.00025
348	977	0.000248
348	978	0.000257
348	979	0.000241
348	980	0.000249
348	981	0.000249
348	982	0.000285
348	983	0.000285
348	984	0.000284
348	985	0.00028
348	986	0.000279
348	987	0.00022
348	988	0.00023
348	989	0.000225
348	990	0.000226
348	991	0.000218
348	992	0.000217
348	993	0.000218
348	994	0.000218
348	995	0.000218
348	996	0.000205
348	997	0.000205
348	998	0.000211
348	999	0.000195
348	1000	0.00018
348	1001	0.000191
348	1002	0.000193
348	1003	0.000169
348	1004	0.000182
348	1005	0.000188
348	1006	0.000183
348	1007	0.000183
348	1008	0.000184
348	1009	0.000179
348	1010	0.000173
348	1011	0.00017
348	1012	0.000147
348	1013	0.000148
348	1014	0.000165
348	1015	-0.000228
348	1016	0.001046
348	1017	0.000148
348	1018	0.000156
348	1019	0.00014
348	1020	0.000145
348	1021	0.000155
348	1022	0.000155
348	1023	0.000161
348	1024	0.000161
348	1025	0.000161
348	1026	0.000163
348	1027	0.000161
348	1028	0.000152
348	1029	0.000196
348	1030	0.000195
348	1031	0.000182
348	1032	0.000182
348	1033	0.000182
348	1034	0.000182
348	1035	0.000236
348	1036	0.000194
348	1037	-0.000277
348	1038	0.00023
348	1039	0.000191
348	1040	0.000191
348	1041	0.000199
348	1042	0.000197
348	1043	0.000198
348	1044	0.000235
348	1045	0.000254
348	1046	0.000254
348	1047	0.000271
348	1048	0.000271
348	1049	0.000284
348	1050	0.000288
348	1051	0.000281
348	1052	0.000289
348	1053	0.000282
348	1054	0.000293
348	1055	0.000267
348	1056	0.000274
348	1057	0.000269
348	1058	0.000269
348	1059	0.000111
348	1060	8.8e-05
348	1061	0.000122
348	1062	8.4e-05
348	1063	9.1e-05
348	1064	9.1e-05
348	1065	9.1e-05
348	1066	9e-05
348	1067	8e-05
348	1068	0.0001
348	1069	9.6e-05
348	1070	8.3e-05
348	1071	0.000103
348	1072	0.000106
348	1073	9.4e-05
348	1074	8.7e-05
348	1075	0.0001
348	1076	0.000101
348	1077	0.000106
348	1078	0.000119
348	1079	0.000119
348	1080	0.000113
348	1081	0.000119
348	1082	0.000119
348	1083	8.7e-05
348	1084	0.000102
348	1085	9.7e-05
348	1086	9.7e-05
348	1087	0.000108
348	1088	0.0001
348	1089	0.000289
348	1090	0.000102
348	1091	0.000101
348	1092	0.000104
348	1093	9.9e-05
348	1094	9.4e-05
348	1095	9.4e-05
348	1096	9.2e-05
348	1097	8.5e-05
348	1098	8.5e-05
348	1099	0.000289
348	1100	8.5e-05
348	1101	9.3e-05
348	1102	-0.001557
348	1103	9.1e-05
348	1104	7.8e-05
348	1105	7.2e-05
348	1106	6e-05
348	1107	6.8e-05
348	1108	7.6e-05
348	1109	7.5e-05
348	1110	7.7e-05
348	1111	-0.001261
348	1112	0.000302
348	1113	5.5e-05
348	1114	8.1e-05
348	1115	7.7e-05
348	1116	6.3e-05
348	1117	0.000306
348	1118	7.8e-05
348	1119	7.9e-05
348	1120	7.9e-05
348	1121	7.8e-05
348	1122	8e-05
348	1123	8e-05
348	1124	0.000355
348	1125	5.8e-05
348	1126	0.000843
348	1127	5e-05
348	1128	6e-05
348	1129	8.1e-05
348	1130	8.1e-05
348	1131	8.1e-05
348	1132	8.6e-05
348	1133	9.1e-05
348	1134	9.3e-05
348	1135	7.3e-05
348	1136	7.3e-05
348	1137	7.4e-05
348	1138	7.9e-05
348	1139	7.6e-05
348	1140	8e-05
348	1141	8e-05
348	1142	8e-05
348	1143	8e-05
348	1144	8e-05
348	1145	7.9e-05
348	1146	0.000102
348	1147	8.4e-05
348	1148	8.4e-05
348	1149	8.4e-05
348	1150	9.1e-05
348	1151	8.9e-05
348	1152	8.7e-05
348	1153	8.7e-05
348	1154	9.3e-05
348	1155	9.2e-05
348	1156	9.4e-05
348	1157	9.4e-05
348	1158	0.0001
348	1159	9.3e-05
348	1160	9.3e-05
348	1161	9.3e-05
348	1162	8.7e-05
348	1163	8.7e-05
348	1164	7.8e-05
348	1165	8.3e-05
348	1166	8.8e-05
348	1167	8.1e-05
348	1168	7.8e-05
348	1169	7.8e-05
348	1170	6.3e-05
348	1171	6.6e-05
348	1172	6.6e-05
348	1173	6.5e-05
348	1174	6.5e-05
348	1175	9.8e-05
348	1176	9.9e-05
348	1177	9.9e-05
348	1178	9.2e-05
348	1179	8.8e-05
348	1180	9.7e-05
348	1181	8.7e-05
348	1182	9.5e-05
348	1183	0.000102
348	1184	0.000102
348	1185	8e-05
348	1186	0.000103
348	1187	0.000103
348	1188	0.000103
348	1189	0.000111
348	1190	0.000106
348	1191	0.000114
348	1192	0.000136
348	1193	0.000172
348	1194	0.000171
348	1195	0.000172
348	1196	0.000172
348	1197	0.000162
348	1198	0.000163
348	1199	0.000173
348	1200	0.000166
348	1201	0.000179
348	1202	0.000179
348	1203	0.000185
348	1204	0.000179
348	1205	0.000179
348	1206	0.000179
348	1207	0.000179
348	1208	0.000177
348	1209	0.000179
348	1210	0.000175
348	1211	0.000175
348	1212	0.000178
348	1213	0.00078
348	1214	0.000178
348	1215	0.000174
348	1216	0.00015
348	1217	0.000156
348	1218	0.000192
348	1219	0.000178
348	1220	0.000182
348	1221	0.000169
348	1222	0.000188
348	1223	0.000189
348	1224	0.000408
348	1225	0.000185
348	1226	0.000184
348	1227	0.000184
348	1228	0.000185
348	1229	0.000183
348	1230	-0.000184
348	1231	0.000175
348	1232	0.000178
348	1233	0.000155
348	1234	0.000184
348	1235	0.000187
348	1236	0.000192
348	1237	0.000187
348	1238	0.000186
348	1239	0.000163
348	1240	0.000289
348	1241	0.000182
348	1242	0.000186
348	1243	0.000186
348	1244	0.000186
348	1245	0.000182
348	1246	0.000186
348	1247	0.000186
348	1248	0.000188
348	1249	0.000186
348	1250	0.000179
348	1251	0.000797
348	1252	0.000192
348	1253	0.000191
348	1254	0.000192
348	1255	0.00019
348	1256	0.00019
348	1257	0.000167
348	1258	0.000184
348	1259	0.000193
348	1260	0.000195
348	1261	0.000195
348	1262	0.000193
348	1263	0.000191
348	1264	0.000168
348	1265	0.000161
348	1266	0.00017
348	1267	0.000174
348	1268	0.000174
348	1269	0.000164
348	1270	0.000171
348	1271	0.000171
348	1272	0.000164
348	1273	0.000185
348	1274	0.000182
348	1275	0.000182
348	1276	0.000182
348	1277	0.000176
348	1278	0.00018
348	1279	0.000172
348	1280	0.000178
348	1281	0.000181
348	1282	0.000196
348	1283	0.000211
348	1284	0.000182
348	1285	0.000202
348	1286	0.000212
348	1287	0.000212
348	1288	0.000212
348	1289	0.000212
348	1290	0.000212
348	1291	0.000217
348	1292	0.000217
348	1293	-0.000368
348	1294	0.000217
348	1295	0.00021
348	1296	0.000224
348	1297	0.000224
348	1298	0.00021
348	1299	0.000202
348	1300	0.0002
348	1301	0.000201
348	1302	0.000197
348	1303	0.000194
348	1304	0.000199
348	1305	0.000199
348	1306	0.000202
348	1307	0.000202
348	1308	0.000202
348	1309	0.000203
348	1310	0.000184
348	1311	0.000153
348	1312	0.000158
348	1313	0.000168
348	1314	0.000158
348	1315	0.000167
348	1316	0.000165
348	1317	0.000122
348	1318	0.000165
348	1319	0.000154
348	1320	0.000876
348	1321	0.000161
348	1322	0.000156
348	1323	0.000139
348	1324	0.000155
348	1325	0.000154
348	1326	0.000152
348	1327	0.000148
348	1328	0.000138
348	1329	0.000131
348	1330	0.000134
348	1331	-0.000731
348	1332	0.00013
348	1333	-0.001271
348	1334	-0.000937
348	1335	0.000111
348	1336	-0.001492
348	1337	0.000134
348	1338	0.000138
348	1339	0.000138
348	1340	0.000138
348	1341	0.000128
348	1342	0.00014
348	1343	0.000146
348	1344	0.00014
348	1345	0.000143
348	1346	0.000146
348	1347	0.000144
348	1348	0.000106
348	1349	0.000117
348	1350	0.000132
348	1351	0.000123
348	1352	0.000139
348	1353	0.000128
348	1354	9.8e-05
348	1355	0.000127
348	1356	0.000124
348	1357	0.000132
348	1358	0.000125
348	1359	0.000134
348	1360	0.000136
348	1361	0.000151
348	1362	0.000187
348	1363	0.000187
348	1364	0.000176
348	1365	0.000184
348	1366	0.000174
348	1367	0.00019
348	1368	0.0002
348	1369	0.000195
348	1370	0.000191
348	1371	0.000188
348	1372	0.000194
348	1373	0.000194
348	1374	0.000188
348	1375	0.000194
348	1376	0.000176
348	1377	0.000179
348	1378	0.000167
348	1379	0.000163
348	1380	-0.001194
348	1381	0.000175
348	1382	0.000189
348	1383	0.000193
348	1384	0.000191
348	1385	0.000178
348	1386	0.00018
348	1387	0.000182
348	1388	0.000191
348	1389	0.000195
348	1390	0.000198
348	1391	0.000189
348	1392	0.000191
348	1393	0.000195
348	1394	0.000195
348	1395	0.000192
348	1396	0.000168
348	1397	0.000191
348	1398	0.00018
348	1399	0.000189
348	1400	0.00019
348	1401	0.000187
348	1402	0.000202
348	1403	0.000196
348	1404	0.000188
348	1405	0.000192
348	1406	0.000189
348	1407	0.000194
348	1408	0.00019
348	1409	0.000185
348	1410	0.000163
348	1411	0.000191
348	1412	0.000174
348	1413	0.000191
348	1414	0.000191
348	1415	0.00019
348	1416	0.000192
348	1417	0.000195
348	1418	0.000182
348	1419	0.000111
348	1420	0.000117
348	1421	0.000117
348	1422	0.00012
348	1423	0.000115
348	1424	0.000141
348	1425	0.000112
348	1426	0.000124
348	1427	0.000122
348	1428	0.000121
348	1429	0.000104
348	1430	0.000533
348	1431	0.000122
348	1432	0.000114
348	1433	-0.00039
348	1434	0.000106
348	1435	9.7e-05
348	1436	0.0001
348	1437	0.000116
348	1438	0.000125
348	1439	0.000125
348	1440	0.000113
348	1441	0.000107
348	1442	0.000113
348	1443	0.000103
348	1444	0.0001
348	1445	0.000103
348	1446	0.000115
348	1447	0.000121
348	1448	0.000105
348	1449	0.0001
348	1450	-1.9e-05
348	1451	0.000306
348	1452	0.000127
348	1453	0.000127
348	1454	0.000129
348	1455	0.000141
348	1456	0.001012
348	1457	-0.000113
348	1458	0.000133
348	1459	0.000133
348	1460	0.000134
348	1461	0.000137
348	1462	0.000141
348	1463	0.00014
348	1464	0.000138
348	1465	0.00014
348	1466	0.000141
348	1467	0.000152
348	1468	0.000139
348	1469	-0.001106
348	1470	0.000146
348	1471	0.000139
348	1472	0.000141
348	1473	0.000152
348	1474	0.000147
348	1475	0.000147
348	1476	0.000154
348	1477	0.000151
348	1478	-0.001514
348	1479	0.000142
348	1480	0.000138
348	1481	0.000141
348	1482	0.000165
348	1483	0.000166
348	1484	0.000172
348	1485	0.000168
348	1486	-0.00126
348	1487	0.000177
348	1488	0.000165
348	1489	0.000184
348	1490	0.000187
348	1491	0.00017
348	1492	0.000177
348	1493	0.000346
348	1494	0.000165
348	1495	0.000166
348	1496	0.000165
348	1497	0.000125
348	1498	0.000151
348	1499	0.000167
348	1500	0.000162
348	1501	0.000987
348	1502	0.000156
348	1503	0.000159
348	1504	0.000158
348	1505	0.00016
348	1506	0.000154
348	1507	0.000161
348	1508	0.000129
348	1509	0.000143
348	1510	0.000143
348	1511	0.000143
348	1512	0.000143
348	1513	0.000361
348	1514	0.000155
348	1515	0.00015
348	1516	0.000141
348	1517	0.000146
348	1518	0.000163
348	1519	0.000164
348	1520	0.000163
348	1521	0.000153
348	1522	0.000168
348	1523	0.000162
348	1524	0.000153
348	1525	0.000159
348	1526	0.000159
348	1527	0.000163
348	1528	0.000169
348	1529	0.000177
348	1530	0.000175
348	1531	0.000175
348	1532	0.00016
348	1533	0.000156
348	1534	0.00015
348	1535	0.000158
348	1536	0.000163
348	1537	0.000147
348	1538	0.000161
348	1539	0.000155
348	1540	0.000158
348	1541	0.000151
348	1542	0.000163
348	1543	0.000162
348	1544	0.000167
348	1545	0.000167
348	1546	0.000161
348	1547	0.000161
348	1548	0.000161
348	1549	0.000146
348	1550	0.000161
348	1551	0.000161
348	1552	0.000161
348	1553	0.000156
348	1554	0.000142
348	1555	0.000161
348	1556	0.000157
348	1557	0.000155
348	1558	0.000157
348	1559	0.000173
348	1560	0.000175
348	1561	0.000174
348	1562	0.000175
348	1563	0.000172
348	1564	0.000155
348	1565	0.000142
348	1566	0.000155
348	1567	0.000162
348	1568	0.000153
348	1569	0.000135
348	1570	0.000141
348	1571	0.000139
348	1572	0.000112
348	1573	0.000164
348	1574	0.000165
348	1575	0.000164
348	1576	0.000224
348	1577	0.000226
348	1578	0.000242
348	1579	0.000243
348	1580	0.000243
348	1581	0.000243
348	1582	0.000249
348	1583	0.000233
348	1584	0.000245
348	1585	0.000247
348	1586	0.000248
348	1587	0.000229
348	1588	0.000247
348	1589	0.000297
348	1590	0.000297
348	1591	0.000297
348	1592	0.000296
348	1593	0.0003
348	1594	0.000296
348	1595	0.000296
348	1596	0.00027
348	1597	0.000295
348	1598	0.000295
348	1599	0.000295
348	1600	0.000295
348	1601	0.000295
348	1602	0.000295
348	1603	0.000295
348	1604	0.000295
348	1605	0.000295
348	1606	0.000295
348	1607	0.000295
348	1608	0.000298
348	1609	0.000295
348	1610	0.000312
348	1611	0.000295
348	1612	0.000295
348	1613	0.000295
348	1614	0.000299
348	1615	0.000295
348	1616	0.000295
348	1617	0.000297
348	1618	0.000295
348	1619	0.000295
348	1620	0.000299
348	1621	0.000295
348	1622	0.000295
348	1623	0.000303
348	1624	0.000294
348	1625	0.000294
348	1626	0.000298
348	1627	0.000294
348	1628	0.000294
348	1629	0.0003
348	1630	0.000294
348	1631	0.000294
348	1632	0.000295
348	1633	0.000294
348	1634	0.000294
348	1635	0.000297
348	1636	0.000295
348	1637	0.000294
348	1638	0.000294
348	1639	0.000294
348	1640	-0.001815
348	1641	0.0003
348	1642	0.000295
348	1643	0.000295
348	1644	0.000295
348	1645	0.000301
348	1646	0.000277
348	1647	0.000295
348	1648	0.000295
348	1649	0.000295
348	1650	0.000295
348	1651	0.000295
348	1652	0.000295
348	1653	0.000295
348	1654	0.00029
348	1655	0.000295
348	1656	0.000295
348	1657	0.000295
348	1658	0.000296
348	1659	0.000295
348	1660	0.000306
348	1661	0.000272
348	1662	0.000293
348	1663	0.000295
348	1664	0.000295
348	1665	0.000294
348	1666	0.000295
348	1667	0.000304
348	1668	0.000296
348	1669	0.000295
348	1670	0.000295
348	1671	0.000286
348	1672	0.000286
348	1673	0.000286
348	1674	0.000288
348	1675	0.000286
348	1676	0.000286
348	1677	0.000288
348	1678	0.000284
348	1679	0.000287
348	1680	0.000283
348	1681	0.00032
348	1682	0.000281
348	1683	0.000287
348	1684	0.000287
348	1685	0.000287
348	1686	0.000307
348	1687	0.000287
348	1688	0.000287
348	1689	0.000287
348	1690	0.000287
348	1691	0.000287
348	1692	0.000287
348	1693	0.000291
348	1694	0.000287
348	1695	0.000287
348	1696	0.000293
348	1697	0.000287
348	1698	0.000277
348	1699	0.000287
348	1700	0.000287
348	1701	0.000287
348	1702	0.000287
348	1703	0.000297
348	1704	0.000283
348	1705	0.000288
348	1706	0.000287
348	1707	0.000281
348	1708	0.000287
348	1709	-0.001105
348	1710	0.000287
348	1711	0.000287
348	1712	0.000278
348	1713	0.00028
348	1714	0.000282
348	1715	0.000296
348	1716	0.000287
348	1717	0.000278
348	1718	0.00029
348	1719	0.000267
348	1720	0.00028
348	1721	0.000279
348	1722	0.000314
348	1723	0.000283
348	1724	0.000282
348	1725	0.000279
348	1726	0.000278
348	1727	0.000278
348	1728	0.000278
348	1729	0.000283
348	1730	0.000279
348	1731	0.000283
348	1732	0.000278
348	1733	0.000278
348	1734	0.000269
348	1735	0.000276
348	1736	0.000277
348	1737	0.000298
348	1738	0.000277
348	1739	0.000277
348	1740	0.000282
348	1741	0.000271
348	1742	0.000271
348	1743	0.000259
348	1744	0.000271
348	1745	0.000268
348	1746	0.000262
348	1747	0.000274
348	1748	0.000271
348	1749	0.000298
348	1750	0.000258
348	1751	0.000271
348	1752	0.00027
348	1753	0.000268
348	1754	0.000271
348	1755	0.000271
348	1756	0.000271
348	1757	0.000271
348	1758	0.00025
348	1759	0.000271
348	1760	0.000271
348	1761	0.000294
348	1762	0.000281
348	1763	0.00028
348	1764	0.000274
348	1765	0.000285
348	1766	0.000274
348	1767	0.000274
348	1768	0.000274
348	1769	0.000274
348	1770	0.000275
348	1771	0.000274
348	1772	0.000274
348	1773	0.000271
348	1774	0.000274
348	1775	0.000274
348	1776	0.000274
348	1777	0.000274
348	1778	0.000272
348	1779	0.000263
348	1780	0.000269
348	1781	0.000285
348	1782	0.000276
348	1783	0.000277
348	1784	0.000276
348	1785	0.000266
348	1786	0.000276
348	1787	0.000276
348	1788	0.000276
348	1789	0.000276
348	1790	0.000276
348	1791	0.000285
348	1792	0.000275
348	1793	0.000276
348	1794	0.000276
348	1795	0.000279
348	1796	0.000279
348	1797	0.000262
348	1798	0.00028
348	1799	0.00028
348	1800	0.00028
348	1801	0.000282
348	1802	0.00028
348	1803	0.000282
348	1804	0.000278
348	1805	0.00028
348	1806	0.000278
348	1807	0.000266
348	1808	0.000286
348	1809	0.00029
348	1810	0.00028
348	1811	0.000284
348	1812	0.000264
348	1813	0.000278
348	1814	0.000278
348	1815	0.000283
348	1816	0.000278
348	1817	0.000264
348	1818	0.000282
348	1819	0.000278
348	1820	0.000278
348	1821	0.000288
348	1822	0.000282
348	1823	0.000281
348	1824	0.000293
348	1825	0.000278
348	1826	0.000278
348	1827	0.000263
348	1828	0.000278
348	1829	0.000278
348	1830	0.000278
348	1831	0.000278
348	1832	0.000278
348	1833	0.000278
348	1834	0.000278
348	1835	0.000278
348	1836	0.000277
348	1837	0.000278
348	1838	0.000278
348	1839	0.000347
348	1840	0.000278
348	1841	0.000453
348	1842	0.000278
348	1843	0.000273
348	1844	0.000278
348	1845	0.000287
348	1846	0.000278
348	1847	0.000272
348	1848	0.000267
348	1849	0.000278
348	1850	0.000278
348	1851	0.000279
348	1852	0.000283
348	1853	0.000279
348	1854	0.000291
348	1855	0.000291
348	1856	0.000278
348	1857	0.00028
348	1858	0.000278
348	1859	0.000276
348	1860	0.000278
348	1861	0.000287
348	1862	0.000277
348	1863	0.000277
348	1864	0.0003
348	1865	0.000258
348	1866	0.000297
348	1867	0.000287
348	1868	0.000277
348	1869	0.000277
348	1870	0.000272
348	1871	0.000277
348	1872	0.000277
348	1873	0.000277
348	1874	0.000281
348	1875	0.000275
348	1876	0.000283
348	1877	0.000271
348	1878	0.000278
348	1879	0.000257
348	1880	0.000272
348	1881	0.000285
348	1882	0.00027
348	1883	0.00028
348	1884	0.00028
348	1885	0.000289
348	1886	0.000279
348	1887	0.000276
348	1888	0.000279
348	1889	0.000279
348	1890	0.000294
348	1891	0.000258
348	1892	0.000279
348	1893	0.000268
348	1894	0.000282
348	1895	0.000292
348	1896	0.000282
348	1897	0.000282
348	1898	0.000282
348	1899	0.000282
348	1900	0.000282
348	1901	0.000282
348	1902	0.000282
348	1903	0.000282
348	1904	0.000282
348	1905	0.000282
348	1906	0.000282
348	1907	0.000282
348	1908	0.000283
348	1909	0.000282
348	1910	0.000287
348	1911	0.000276
348	1912	0.000267
348	1913	0.000282
348	1914	0.000274
348	1915	0.000276
348	1916	0.000276
348	1917	0.000281
348	1918	0.000276
348	1919	0.000298
348	1920	0.000276
348	1921	0.000276
348	1922	0.000334
348	1923	0.000332
348	1924	0.00034
348	1925	0.000336
348	1926	0.000344
348	1927	0.000334
348	1928	0.000334
348	1929	0.000332
348	1930	0.000334
348	1931	0.000334
348	1932	0.000334
348	1933	0.000335
348	1934	0.000335
348	1935	0.000327
348	1936	0.000335
348	1937	0.000329
348	1938	0.000335
348	1939	0.000328
348	1940	0.000332
348	1941	0.000321
348	1942	0.000335
348	1943	0.000335
348	1944	0.000333
348	1945	0.000484
348	1946	0.000484
348	1947	0.000484
348	1948	0.000484
348	1949	0.000485
348	1950	0.000482
348	1951	0.00048
348	1952	0.000481
348	1953	0.000481
348	1954	0.000481
348	1955	0.000481
348	1956	0.000496
348	1957	0.000478
348	1958	0.000462
348	1959	0.000487
348	1960	0.000483
348	1961	0.000478
348	1962	0.000474
348	1963	0.001923
348	1964	0.000478
348	1965	0.000481
348	1966	0.000478
348	1967	0.000478
348	1968	0.000417
348	1969	0.000472
348	1970	0.000478
348	1971	0.000333
348	1972	0.000479
348	1973	0.000784
348	1974	0.000434
348	1975	0.000475
348	1976	0.000475
348	1977	0.000484
348	1978	0.00048
348	1979	0.000475
348	1980	0.000482
348	1981	0.00048
348	1982	0.00048
348	1983	0.000474
348	1984	0.000473
348	1985	0.000472
348	1986	0.000469
348	1987	0.000472
348	1988	0.000472
348	1989	0.000473
348	1990	0.000473
348	1991	0.000472
348	1992	0.000472
348	1993	0.000473
348	1994	0.000473
348	1995	0.000468
348	1996	0.000454
348	1997	0.000478
348	1998	0.000478
348	1999	0.001379
348	2000	0.000479
348	2001	0.000475
348	2002	0.000478
348	2003	0.000485
348	2004	0.000476
348	2005	0.000481
348	2006	0.000481
348	2007	0.00047
348	2008	0.000488
348	2009	0.000481
348	2010	0.000494
348	2011	0.000481
348	2012	0.000481
348	2013	0.000501
348	2014	0.00049
348	2015	0.000461
348	2016	0.00048
348	2017	0.000486
348	2018	0.000475
348	2019	0.000483
348	2020	0.000481
348	2021	0.000481
348	2022	0.000467
348	2023	0.001656
348	2024	0.000477
348	2025	0.000442
348	2026	0.000445
348	2027	0.000503
348	2028	0.000488
348	2029	0.000477
348	2030	0.000461
348	2031	0.000426
348	2032	0.000486
348	2033	0.000507
348	2034	0.000485
348	2035	0.001128
348	2036	0.001131
348	2037	0.002725
348	2038	0.001107
348	2039	0.001116
348	2040	0.001111
348	2041	0.001123
348	2042	0.000834
348	2043	-0.00161
348	2044	-0.001559
348	2045	-0.001562
348	2046	-0.001625
348	2047	-0.001565
348	2048	-0.00158
348	2049	-0.001541
348	2050	-0.001563
348	2051	-0.001588
348	2052	-0.00096
348	2053	-0.00096
348	2054	-0.00096
348	2055	-0.00096
348	2056	-0.000963
348	2057	-0.000963
348	2058	-0.000963
348	2059	-0.000963
348	2060	-0.000949
348	2061	-0.001006
348	2062	-0.001038
348	2063	-0.000958
348	2064	-0.001034
348	2065	-0.001034
348	2066	-0.001018
348	2067	-0.001031
348	2068	-0.001033
348	2069	-0.001032
348	2070	-0.00105
348	2071	-0.001067
348	2072	-0.001035
348	2073	-0.000991
348	2074	-0.001038
348	2075	-0.001038
348	2076	-0.000991
348	2077	-0.001044
348	2078	-0.001042
348	2079	-0.001042
348	2080	-0.001057
348	2081	-0.001031
348	2082	-0.001016
348	2083	-0.001056
348	2084	-0.001056
348	2085	-0.001048
348	2086	-0.00106
348	2087	-0.001058
348	2088	-0.00106
348	2089	-0.00105
348	2090	-0.001075
348	2091	-0.001077
348	2092	-0.001077
348	2093	-0.00108
348	2094	-0.001078
348	2095	-0.001079
348	2096	-0.001078
348	2097	-0.001079
348	2098	-0.001077
348	2099	-0.001077
348	2100	-0.001077
348	2101	-0.001046
348	2102	-0.001821
348	2103	-0.001078
348	2104	-0.000981
348	2105	-0.001099
348	2106	-0.001094
348	2107	-0.00111
348	2108	-0.00112
348	2109	-0.001103
348	2110	-0.001111
348	2111	-0.001457
348	2112	-0.001107
348	2113	-0.001114
348	2114	-0.001109
348	2115	-0.00111
348	2116	-0.001111
348	2117	-0.001133
348	2118	-0.001112
348	2119	-0.001112
348	2120	-0.001121
348	2121	-0.001076
348	2122	-0.001121
348	2123	-0.001126
348	2124	-0.001117
348	2125	-0.001103
348	2126	-0.001131
348	2127	-0.001131
348	2128	-0.001131
348	2129	-0.001129
348	2130	-0.001129
348	2131	-0.001131
348	2132	-0.001129
348	2133	-0.001099
348	2134	-0.001097
348	2135	-0.001095
348	2136	-0.001081
348	2137	-0.001085
348	2138	-0.001095
348	2139	-0.001096
348	2140	-0.001095
348	2141	-0.001096
348	2142	-0.001096
348	2143	-0.001086
348	2144	-0.001069
348	2145	-0.00092
348	2146	-0.001069
348	2147	-0.001093
348	2148	-0.001067
348	2149	-0.001053
348	2150	-0.001061
348	2151	-0.001084
348	2152	-0.001084
348	2153	-0.001086
348	2154	-0.001074
348	2155	-0.001082
348	2156	-0.00108
348	2157	-0.001079
348	2158	-0.001068
348	2159	-0.00108
348	2160	-0.001082
348	2161	-0.00108
348	2162	-0.001081
348	2163	-0.00108
348	2164	-0.00108
348	2165	-0.001067
348	2166	-0.001067
348	2167	-0.001067
348	2168	-0.001056
348	2169	-0.000842
348	2170	-0.001067
348	2171	-0.001067
348	2172	-0.001056
348	2173	-0.001067
348	2174	-0.001067
348	2175	-0.001065
348	2176	-0.001065
348	2177	-0.001079
348	2178	-0.001079
348	2179	-0.001079
348	2180	-0.001079
348	2181	-0.001079
348	2182	-0.001067
348	2183	-0.001067
348	2184	-0.001068
348	2185	-0.001067
348	2186	-0.001067
348	2187	-0.00106
348	2188	-0.001067
348	2189	-0.001088
348	2190	-0.001058
348	2191	-0.001058
348	2192	-0.001058
348	2193	-0.001218
348	2194	-0.00117
348	2195	-0.001215
348	2196	-0.001191
348	2197	-0.001228
348	2198	-0.001228
348	2199	-0.001225
348	2200	-0.00122
348	2201	-0.001218
348	2202	-0.00121
348	2203	-0.001216
348	2204	-0.001228
348	2205	-0.001211
348	2206	-0.001228
348	2207	-0.001226
348	2208	-0.00123
348	2209	-0.00123
348	2210	-0.001228
348	2211	-0.001216
348	2212	-0.001228
348	2213	-0.001228
348	2214	-0.001228
348	2215	-0.001233
348	2216	-0.001242
348	2217	-0.001205
348	2218	-0.001224
348	2219	-0.001224
348	2220	-0.001225
348	2221	-0.001224
348	2222	-0.001224
348	2223	-0.001212
348	2224	-0.001224
348	2225	-0.001223
348	2226	-0.001212
348	2227	-0.001224
348	2228	-0.001224
348	2229	-0.001211
348	2230	-0.001224
348	2231	-0.001228
348	2232	-0.001227
348	2233	-0.001227
348	2234	-0.001236
348	2235	-0.001222
348	2236	-0.001225
348	2237	-0.001225
348	2238	-0.001234
348	2239	-0.001225
348	2240	-0.001221
348	2241	-0.001231
348	2242	-0.001226
348	2243	-0.001219
348	2244	-0.001225
348	2245	-0.001222
348	2246	-0.001222
348	2247	-0.001209
348	2248	-0.001223
348	2249	-0.001223
348	2250	-0.001233
348	2251	-0.001226
348	2252	-0.001223
348	2253	-0.001221
348	2254	-0.001229
348	2255	-0.001228
348	2256	-0.001226
348	2257	-0.001228
348	2258	-0.001231
348	2259	-0.001231
348	2260	-0.001231
348	2261	-0.001218
348	2262	-0.001231
348	2263	-0.001231
348	2264	-0.001227
348	2265	-0.001228
348	2266	-0.001228
348	2267	-0.001228
348	2268	-0.001228
348	2269	-0.001228
348	2270	-0.001228
348	2271	-0.001221
348	2272	-0.001225
348	2273	-0.001225
348	2274	-0.001223
348	2275	-0.001223
348	2276	-0.001223
348	2277	-0.001245
348	2278	-0.001223
348	2279	-0.001223
348	2280	-0.001208
348	2281	-0.001221
348	2282	-0.00121
348	2283	-0.001221
348	2284	-0.001221
348	2285	-0.001223
348	2286	-0.00123
348	2287	-0.001218
348	2288	-0.001229
348	2289	-0.001161
348	2290	-0.001167
348	2291	-0.001167
348	2292	0.000846
348	2293	-0.001166
348	2294	-0.001171
348	2295	-0.001169
348	2296	-0.001169
348	2297	-0.001169
348	2298	-0.001169
348	2299	-0.001153
348	2300	-0.001169
348	2301	-0.001169
348	2302	-0.001168
348	2303	-0.001191
348	2304	-0.001162
348	2305	-0.00117
348	2306	-0.001157
348	2307	-0.001172
348	2308	-0.001173
348	2309	-0.001173
348	2310	-0.001179
348	2311	-0.001155
348	2312	-0.001183
348	2313	-0.001157
348	2314	-0.001176
348	2315	-0.001173
348	2316	-0.001173
348	2317	-0.001173
348	2318	-0.001162
348	2319	-0.001173
348	2320	-0.001174
348	2321	-0.001159
348	2322	-0.00116
348	2323	-0.001159
348	2324	-0.001159
348	2325	-0.001151
348	2326	-0.001163
348	2327	-0.001159
348	2328	-0.001221
348	2329	-0.001221
348	2330	-0.001223
348	2331	-0.001234
348	2332	-0.001223
348	2333	-0.001226
348	2334	-0.001211
348	2335	-0.001217
348	2336	-0.001223
348	2337	-0.001223
348	2338	-0.001215
348	2339	-0.001223
348	2340	-0.001211
348	2341	-0.001223
348	2342	-0.001223
348	2343	-0.001227
348	2344	-0.001222
348	2345	-0.001222
348	2346	-0.001245
348	2347	-0.001247
348	2348	-0.001227
348	2349	-0.001222
348	2350	-0.001222
348	2351	-0.001222
348	2352	-0.001222
348	2353	-0.001223
348	2354	-0.001222
348	2355	-0.001223
348	2356	-0.001222
348	2357	-0.001244
348	2358	-0.001237
348	2359	-0.001224
348	2360	-0.001222
348	2361	-0.001211
348	2362	-0.001229
348	2363	-0.001222
348	2364	-0.001222
348	2365	-0.001222
348	2366	-0.001222
348	2367	-0.001108
348	2368	-0.001222
348	2369	-0.001222
348	2370	-0.001221
348	2371	-0.001218
348	2372	-0.001212
348	2373	-0.001223
348	2374	-0.001223
348	2375	-0.001223
348	2376	-0.00124
348	2377	-0.001224
348	2378	-0.001221
348	2379	-0.001221
348	2380	-0.001221
348	2381	-0.001221
348	2382	-0.001221
348	2383	-0.001221
348	2384	-0.001221
348	2385	-0.001206
348	2386	0.000984
348	2387	-0.001219
348	2388	-0.001215
348	2389	-0.001219
348	2390	-0.001219
348	2391	-0.001219
348	2392	-0.001219
348	2393	-0.001211
348	2394	-0.001219
348	2395	-0.001219
348	2396	-0.001222
348	2397	-0.001221
348	2398	-0.001213
348	2399	-0.001213
348	2400	-0.001213
348	2401	-0.001212
348	2402	-0.001213
348	2403	-0.001207
348	2404	-0.001213
348	2405	-0.001213
348	2406	-0.001213
348	2407	-0.001213
348	2408	-0.001213
348	2409	-0.001213
348	2410	-0.001211
348	2411	-0.001214
348	2412	-0.001208
348	2413	-0.00122
348	2414	-0.001206
348	2415	-0.001206
348	2416	-0.001192
348	2417	-0.001206
348	2418	-0.001208
348	2419	-0.001206
348	2420	-0.001206
348	2421	-0.001206
348	2422	-0.001216
348	2423	-0.001198
348	2424	-0.001198
348	2425	-0.001144
348	2426	-0.001218
348	2427	-0.001192
348	2428	-0.001203
348	2429	-0.001203
348	2430	-0.001203
348	2431	-0.001203
348	2432	-0.001225
348	2433	-0.001199
348	2434	-0.001194
348	2435	-0.001196
348	2436	-0.001187
348	2437	-0.001204
348	2438	-0.001206
348	2439	-0.001197
348	2440	-0.001213
348	2441	-0.001213
348	2442	-0.001214
348	2443	-0.001216
348	2444	-0.00123
348	2445	-0.001218
348	2446	-0.001213
348	2447	-0.001213
348	2448	-0.001212
348	2449	-0.001214
348	2450	-0.001213
348	2451	-0.001213
348	2452	-0.001212
348	2453	-0.001213
348	2454	-0.001214
348	2455	-0.001213
348	2456	-0.001213
348	2457	-0.001213
348	2458	-0.001216
348	2459	-0.001215
348	2460	-0.001216
348	2461	-0.001186
348	2462	-0.001217
348	2463	-0.001214
348	2464	-0.001197
348	2465	-0.001217
348	2466	-0.001214
348	2467	-0.001217
348	2468	-0.001217
348	2469	-0.001217
348	2470	-0.001217
348	2471	-0.001217
348	2472	-0.001183
348	2473	-0.001215
348	2474	-0.001215
348	2475	-0.001214
348	2476	-0.001203
348	2477	-0.001215
348	2478	-0.001198
348	2479	-0.001215
348	2480	-0.001237
348	2481	-0.001215
348	2482	-0.001215
348	2483	-0.001215
348	2484	-0.001225
348	2485	-0.00121
348	2486	-0.001215
348	2487	-0.001215
348	2488	-0.001215
348	2489	-0.001215
348	2490	-0.001215
348	2491	-0.001236
348	2492	-0.001197
348	2493	-0.001214
348	2494	-0.001214
348	2495	-0.001214
348	2496	-0.001215
348	2497	-0.001215
348	2498	-0.001215
348	2499	-0.001215
348	2500	-0.001214
348	2501	-0.001195
348	2502	-0.001206
348	2503	-0.001213
348	2504	-0.001208
348	2505	-0.001213
348	2506	-0.001224
348	2507	-0.001235
348	2508	-0.001209
348	2509	-0.001213
348	2510	-0.001213
348	2511	-0.001209
348	2512	-0.001235
348	2513	-0.001213
348	2514	-0.00117
348	2515	-0.001208
348	2516	-0.001211
348	2517	-0.001181
348	2518	-0.001213
348	2519	-0.001213
348	2520	-0.001197
348	2521	-0.001213
348	2522	-0.001209
348	2523	-0.001202
348	2524	-0.001224
348	2525	-0.001205
348	2526	-0.001168
348	2527	-0.001217
348	2528	-0.001219
348	2529	-0.001203
348	2530	-0.001219
348	2531	-0.001216
348	2532	-0.00122
348	2533	-0.001208
348	2534	-0.001205
348	2535	-0.001228
348	2536	-0.001208
348	2537	-0.001197
348	2538	-0.001216
348	2539	-0.001216
348	2540	-0.001212
348	2541	-0.001216
348	2542	-0.001216
348	2543	-0.001216
348	2544	-0.001283
348	2545	-0.001267
348	2546	-0.001207
348	2547	-0.001134
348	2548	-0.001293
348	2549	-0.001216
348	2550	-0.001236
348	2551	-0.001216
348	2552	-0.001269
348	2553	-0.001269
348	2554	-0.001272
348	2555	-0.001248
348	2556	-0.001269
348	2557	-0.001269
348	2558	-0.001268
348	2559	-0.001257
348	2560	-0.00127
348	2561	-0.001269
348	2562	-0.001298
348	2563	-0.001209
348	2564	-0.001195
348	2565	-0.001187
348	2566	-0.001195
348	2567	-0.001264
348	2568	-0.000491
348	2569	-0.001193
348	2570	-0.001195
348	2571	-0.001184
348	2572	-0.001286
348	2573	-0.001195
348	2574	-0.001211
348	2575	-0.001183
348	2576	-0.001289
348	2577	-0.001182
348	2578	-0.001154
348	2579	-0.001149
348	2580	-0.001289
348	2581	-0.001139
348	2582	-0.001151
348	2583	-0.001151
348	2584	-0.001151
348	2585	-0.001152
348	2586	-0.001152
348	2587	-0.001152
348	2588	-0.001151
348	2589	-0.001213
348	2590	-0.001169
348	2591	-0.001152
348	2592	-0.001151
348	2593	-0.001151
348	2594	-0.001263
348	2595	-0.001282
348	2596	-0.001172
348	2597	-0.001152
348	2598	-0.001132
348	2599	-0.001168
348	2600	-0.001152
348	2601	-0.001238
348	2602	-0.001058
348	2603	-0.001058
348	2604	-0.001057
348	2605	-0.00106
348	2606	-0.00106
348	2607	-0.00106
348	2608	-0.001059
348	2609	-0.001289
348	2610	-0.001306
348	2611	-0.001319
348	2612	-0.001295
348	2613	-0.001289
348	2614	-0.00129
348	2615	-0.00129
348	2616	-0.001298
348	2617	-0.00129
348	2618	-0.00129
348	2619	-0.001294
348	2620	-0.00129
348	2621	-0.00129
348	2622	-0.001284
348	2623	-0.001297
348	2624	-0.001298
348	2625	-0.001298
348	2626	-0.001298
348	2627	-0.001298
348	2628	-0.001298
348	2629	-0.001298
348	2630	-0.001298
348	2631	-0.001291
348	2632	-0.001299
348	2633	-0.001298
348	2634	-0.001296
348	2635	-0.001294
348	2636	-0.001303
348	2637	-0.001284
348	2638	-0.001298
348	2639	-0.001298
348	2640	-0.001288
348	2641	-0.001298
348	2642	-0.001298
348	2643	-0.001299
348	2644	-0.001298
348	2645	-0.001298
348	2646	-0.000641
348	2647	-0.001298
348	2648	-0.001299
348	2649	-0.001286
348	2650	-0.001298
348	2651	-0.000481
348	2652	-0.0005
348	2653	-0.000478
348	2654	-0.000478
348	2655	-0.000478
348	2656	-0.000478
348	2657	-0.00048
348	2658	-0.000478
348	2659	-0.000476
348	2660	-0.000476
348	2661	-0.000481
348	2662	-0.000482
348	2663	-0.000468
348	2664	-0.000477
348	2665	-0.001732
348	2666	-0.001732
348	2667	-0.001732
348	2668	-0.001732
348	2669	-0.001748
348	2670	-0.001715
348	2671	-0.001732
348	2672	-0.001728
348	2673	-0.001732
348	2674	-0.001384
348	2675	-0.001721
348	2676	-0.00173
348	2677	-0.001721
348	2678	-0.001728
348	2679	-0.001724
348	2680	-0.001747
348	2681	-0.00173
348	2682	-0.001723
348	2683	-0.001731
348	2684	-0.00173
348	2685	-0.00173
348	2686	-0.00173
348	2687	-0.001727
348	2688	-0.00173
348	2689	-0.00173
348	2690	-0.00173
348	2691	-0.001718
348	2692	-0.001728
348	2693	-0.001726
348	2694	-0.001726
348	2695	-0.001712
348	2696	-0.001726
348	2697	-0.001711
348	2698	-0.001728
348	2699	-0.001728
348	2700	-0.001712
348	2701	-0.001726
348	2702	-0.001726
348	2703	-0.001726
348	2704	-0.001726
348	2705	-0.001726
348	2706	-0.001726
348	2707	-0.001727
348	2708	-0.001728
348	2709	-0.001711
348	2710	-0.001728
348	2711	-0.001728
348	2712	-0.001722
348	2713	-0.001727
348	2714	-0.001727
348	2715	-0.001727
348	2716	-0.001727
348	2717	-0.001727
348	2718	-0.001729
348	2719	-0.001727
348	2720	-0.001727
348	2721	-0.001727
348	2722	-0.001726
348	2723	-0.001726
348	2724	-0.001726
348	2725	-0.001713
348	2726	-0.001726
348	2727	-0.001726
348	2728	-0.001726
348	2729	-0.001719
348	2730	-0.001726
348	2731	-0.001726
348	2732	-0.001727
348	2733	-0.001727
348	2734	-0.001727
348	2735	-0.001727
348	2736	-0.001727
348	2737	-0.001727
348	2738	-0.001727
348	2739	-0.001712
348	2740	-0.001727
348	2741	-0.001727
348	2742	-0.001727
348	2743	-0.001708
348	2744	-0.001727
348	2745	-0.001727
348	2746	-0.001727
348	2747	-0.001727
348	2748	-0.001714
348	2749	-0.001727
348	2750	-0.001716
348	2751	-0.001713
348	2752	-0.001716
348	2753	-0.001719
348	2754	-0.001731
348	2755	-0.001717
348	2756	-0.001717
348	2757	-0.001715
348	2758	-0.001712
348	2759	-0.001717
348	2760	-0.001717
348	2761	-0.001717
348	2762	-0.001717
348	2763	-0.001713
348	2764	-0.001717
348	2765	-0.001717
348	2766	-0.001311
348	2767	-0.001717
348	2768	-0.001717
348	2769	-0.001705
348	2770	-0.001717
348	2771	-0.001717
348	2772	-0.000734
348	2773	-0.001717
348	2774	-0.001717
348	2775	-0.001707
348	2776	-0.001717
348	2777	-0.001717
348	2778	-0.001717
348	2779	-0.001717
348	2780	-0.001717
348	2781	-0.001725
348	2782	-0.001715
348	2783	-0.001715
348	2784	-0.001732
348	2785	-0.001715
348	2786	-0.001693
348	2787	-0.000631
348	2788	-0.001715
348	2789	-0.001736
348	2790	-0.001715
348	2791	-0.001709
348	2792	-0.001715
348	2793	-0.001715
348	2794	-0.001706
348	2795	-0.001715
348	2796	-0.001724
348	2797	-0.001715
348	2798	-0.001715
348	2799	-0.001732
348	2800	-0.001715
348	2801	-0.001715
348	2802	-0.001712
348	2803	-0.001715
348	2804	-0.001715
348	2805	-0.001736
348	2806	-0.001104
348	2807	-0.001724
348	2808	-0.001102
348	2809	-0.001215
348	2810	-0.001234
348	2811	-0.001208
348	2812	-0.001092
348	2813	-0.001233
348	2814	-0.001232
348	2815	-0.001233
348	2816	-0.00105
348	2817	-0.001218
348	2818	-0.001233
348	2819	-0.001106
348	2820	-0.000762
348	2821	-0.00121
348	2822	-0.001277
348	2823	-0.001213
348	2824	-0.001242
348	2825	-0.001257
348	2826	-0.001246
348	2827	0.000289
348	2828	0.000289
348	2829	-0.001267
348	2830	-0.001268
348	2831	-0.001695
348	2832	-0.001695
348	2833	-0.001695
348	2834	-0.001695
348	2835	-0.001688
348	2836	-0.001677
348	2837	-0.00166
348	2838	-0.001691
348	2839	-0.001695
348	2840	-0.001689
348	2841	-0.001696
348	2842	-0.001696
348	2843	-0.001695
348	2844	-0.001696
348	2845	-0.001695
348	2846	-0.001674
348	2847	-0.001696
348	2848	-0.00033
348	2849	-0.001675
348	2850	-0.001679
348	2851	-0.001707
348	2852	-0.001707
348	2853	-0.001698
348	2854	-0.001716
348	2855	-0.001708
348	2856	-0.001688
348	2857	-0.001417
348	2858	-0.001409
348	2859	-0.000938
348	2860	-0.000843
348	2861	-0.000919
348	2862	0.000447
348	2863	-0.000951
348	2864	-0.000951
348	2865	-0.00097
348	2866	-0.000951
348	2867	-0.000951
348	2868	-0.000951
348	2869	-0.000951
348	2870	-0.000911
348	2871	-0.000735
348	2872	-0.000951
348	2873	-0.000951
348	2874	-0.00095
348	2875	-0.000951
348	2876	-0.000949
348	2877	-0.001453
348	2878	-0.001711
348	2879	-0.00171
348	2880	-0.001645
348	2881	-0.00171
348	2882	-0.001705
348	2883	-0.00171
348	2884	-0.00171
348	2885	-0.00171
348	2886	-0.00171
348	2887	-0.00171
348	2888	-0.00171
348	2889	-0.001697
348	2890	-0.00171
348	2891	-0.00171
348	2892	-0.001731
348	2893	-0.001731
348	2894	-0.001731
348	2895	-0.001731
348	2896	-0.001731
348	2897	-0.001731
348	2898	-0.001736
348	2899	-0.001731
348	2900	-0.001731
348	2901	-0.001739
348	2902	-0.001731
348	2903	-0.001731
348	2904	-0.001726
348	2905	-0.001731
348	2906	-0.001731
348	2907	0.000279
348	2908	-0.001731
348	2909	-0.001731
348	2910	-0.001731
348	2911	-0.001731
348	2912	-0.001731
348	2913	-0.001731
348	2914	-0.001731
348	2915	-0.001731
348	2916	-0.001722
348	2917	-0.001722
348	2918	-0.001722
348	2919	-0.001718
348	2920	-0.001722
348	2921	-0.001722
348	2922	-0.001705
348	2923	-0.001722
348	2924	-0.001722
348	2925	-0.001722
348	2926	-0.001722
348	2927	-0.001708
348	2928	-0.001722
348	2929	-0.001722
348	2930	-0.001722
348	2931	-0.001722
348	2932	-0.001731
348	2933	-0.001725
348	2934	-0.00172
348	2935	-0.001723
348	2936	-0.001723
348	2937	-0.001688
348	2938	-0.001723
348	2939	-0.001723
348	2940	-0.001687
348	2941	-0.001269
348	2942	-0.001724
348	2943	-0.001723
348	2944	-0.000804
348	2945	-0.001724
348	2946	-0.001724
348	2947	-0.001724
348	2948	-0.000539
348	2949	-0.000531
348	2950	-0.000539
348	2951	-0.000538
348	2952	-0.000538
348	2953	-0.000551
348	2954	-0.000551
348	2955	-0.000551
348	2956	-0.000551
348	2957	-0.000551
348	2958	-0.000551
348	2959	-0.000563
348	2960	-0.000551
348	2961	-0.000551
348	2962	-0.000551
348	2963	-0.000551
348	2964	-0.000557
348	2965	-0.000551
348	2966	-0.000551
348	2967	-0.000551
348	2968	-0.000551
348	2969	-0.000551
348	2970	-0.000563
348	2971	-0.000551
348	2972	-0.000551
348	2973	-0.000559
348	2974	-0.000551
348	2975	-0.000551
348	2976	-0.000551
348	2977	-0.000551
348	2978	-0.000551
348	2979	-0.000551
348	2980	-0.000551
348	2981	-0.000551
348	2982	-0.000542
348	2983	-0.000551
348	2984	-0.000551
348	2985	-0.000547
348	2986	-0.000551
348	2987	-0.00055
348	2988	-0.00054
348	2989	-0.000567
348	2990	-0.00055
348	2991	-0.000572
348	2992	-0.000548
348	2993	-0.000552
348	2994	-0.000553
348	2995	-0.000552
348	2996	-0.000551
348	2997	-0.000551
348	2998	-0.000551
348	2999	-0.000551
348	3000	-0.000551
348	3001	-0.000551
348	3002	-0.000551
348	3003	-0.000526
348	3004	-0.000551
348	3005	-0.000551
348	3006	-0.000564
348	3007	-0.000551
348	3008	-0.000551
348	3009	-0.000551
348	3010	-0.000553
348	3011	-0.000551
348	3012	-0.000567
348	3013	-0.000548
348	3014	-0.000548
348	3015	-0.000528
348	3016	-0.000548
348	3017	-0.000545
348	3018	-0.000548
348	3019	-0.000548
348	3020	-0.000548
348	3021	-0.000546
348	3022	-0.000547
348	3023	-0.000548
348	3024	-0.000505
348	3025	-0.000548
348	3026	-0.000545
348	3027	-0.000548
348	3028	-0.000548
348	3029	-0.000548
348	3030	-0.000548
348	3031	-0.000548
348	3032	-0.000548
348	3033	-0.000547
348	3034	-0.000538
348	3035	-0.000547
348	3036	-0.000547
348	3037	-0.000547
348	3038	-0.000547
348	3039	-0.00054
348	3040	-0.000547
348	3041	-0.000547
348	3042	-0.00056
348	3043	-0.000539
348	3044	-0.000541
348	3045	-0.000541
348	3046	-0.000566
348	3047	-0.000541
348	3048	-0.000531
348	3049	-0.000541
348	3050	-0.000541
348	3051	-0.000541
348	3052	-0.000532
348	3053	-0.000541
348	3054	-0.00054
348	3055	-0.00054
348	3056	-0.00054
348	3057	-0.000531
348	3058	-0.000585
348	3059	-0.000512
348	3060	0.000289
348	3061	-0.00054
348	3062	-0.000544
348	3063	-0.000528
348	3064	-0.00054
348	3065	-0.00054
348	3066	-0.000538
348	3067	-0.00054
348	3068	-0.00054
348	3069	-0.000532
348	3070	-0.00054
348	3071	-0.00054
348	3072	-0.00054
348	3073	-0.000539
348	3074	-0.00054
348	3075	-0.000534
348	3076	-0.000566
348	3077	-0.000542
348	3078	-0.00052
348	3079	-0.000542
348	3080	-0.000505
348	3081	-0.000541
348	3082	-0.000542
348	3083	-0.000542
348	3084	-0.000542
348	3085	-0.000542
348	3086	-0.000542
348	3087	-0.000541
348	3088	-0.000541
348	3089	-0.000541
348	3090	-0.000541
348	3091	-0.000541
348	3092	-0.000541
348	3093	-0.000541
348	3094	-0.000541
348	3095	-0.000541
348	3096	-0.000541
348	3097	-0.000541
348	3098	-0.000541
348	3099	-0.000555
348	3100	-0.000553
348	3101	-0.000555
348	3102	-0.000555
348	3103	0.000289
348	3104	0.00029
348	3105	0.000289
348	3106	0.000289
348	3107	0.000289
348	3108	0.000289
348	3109	0.000289
348	3110	0.000289
348	3111	0.000289
348	3112	0.000289
348	3113	0.000289
348	3114	0.000289
348	3115	0.000289
348	3116	0.000289
348	3117	0.000286
348	3118	0.000294
348	3119	0.000289
348	3120	0.000288
348	3121	0.000289
348	3122	0.000288
348	3123	0.000279
348	3124	0.000295
348	3125	0.000289
348	3126	0.000292
348	3127	0.000289
348	3128	0.000289
348	3129	0.000289
348	3130	0.000289
348	3131	0.000289
348	3132	0.000289
348	3133	0.000289
348	3134	0.000279
348	3135	0.000288
348	3136	0.000289
348	3137	0.000289
348	3138	0.000269
348	3139	0.000289
348	3140	0.000292
348	3141	0.000282
348	3142	0.000289
348	3143	0.000289
348	3144	0.000293
348	3145	0.000287
348	3146	0.000289
348	3147	0.000293
348	3148	0.000289
348	3149	0.000289
348	3150	0.000284
348	3151	0.000289
348	3152	0.000289
348	3153	0.000297
348	3154	0.000289
348	3155	0.000289
348	3156	0.000293
348	3157	0.000289
348	3158	0.000289
348	3159	0.000291
348	3160	0.000289
348	3161	0.000289
348	3162	0.000297
348	3163	0.00029
348	3164	0.00029
348	3165	0.000289
348	3166	0.000281
348	3167	0.000288
348	3168	0.000291
348	3169	0.000281
348	3170	0.000281
348	3171	0.000281
348	3172	0.000277
348	3173	0.000281
348	3174	0.000281
348	3175	0.000281
348	3176	0.000281
348	3177	0.000281
348	3178	0.000279
348	3179	0.000281
348	3180	0.000282
348	3181	0.000283
348	3182	0.000281
348	3183	0.000284
348	3184	0.000281
348	3185	0.000281
348	3186	0.000307
348	3187	0.000281
348	3188	0.000281
348	3189	0.000273
348	3190	0.000281
348	3191	0.000281
348	3192	0.000281
348	3193	0.000281
348	3194	0.000292
348	3195	0.000291
348	3196	0.000281
348	3197	0.000281
348	3198	0.000281
348	3199	0.000281
348	3200	0.000287
348	3201	0.000274
348	3202	0.000301
348	3203	0.000298
348	3204	0.000294
348	3205	0.000295
348	3206	0.000298
348	3207	0.000301
348	3208	0.000299
348	3209	0.000308
348	3210	0.000298
348	3211	0.000288
348	3212	0.000304
348	3213	0.000294
348	3214	0.000293
348	3215	0.000304
348	3216	0.000304
348	3217	0.000304
348	3218	0.000312
348	3219	0.000324
348	3220	0.000302
348	3221	0.000303
348	3222	0.000306
348	3223	0.000304
348	3224	0.000304
348	3225	0.000313
348	3226	0.000304
348	3227	0.000308
348	3228	0.000295
348	3229	0.000304
348	3230	0.000304
348	3231	0.00031
348	3232	0.000295
348	3233	0.000311
348	3234	0.000304
348	3235	0.000304
348	3236	0.000304
348	3237	0.000303
348	3238	0.000304
348	3239	0.000304
348	3240	0.000304
348	3241	0.000309
348	3242	0.000304
348	3243	0.000304
348	3244	0.000304
348	3245	0.000304
348	3246	0.000304
348	3247	0.000305
348	3248	0.000304
348	3249	0.000307
348	3250	0.000294
348	3251	0.000313
348	3252	0.000294
348	3253	0.000309
348	3254	0.000317
348	3255	0.000293
348	3256	0.000304
348	3257	0.000304
348	3258	0.000302
348	3259	0.00031
348	3260	0.000304
348	3261	0.000298
348	3262	0.000293
348	3263	0.000304
348	3264	0.000304
348	3265	0.000304
348	3266	0.000304
348	3267	0.000304
348	3268	0.000304
348	3269	0.000304
348	3270	0.000304
348	3271	0.000304
348	3272	0.000305
348	3273	0.000304
348	3274	0.000304
348	3275	0.000304
348	3276	0.000322
348	3277	0.000304
348	3278	0.000304
348	3279	0.000304
348	3280	0.000306
348	3281	0.000304
348	3282	0.000314
348	3283	0.000286
348	3284	0.000304
348	3285	0.000304
348	3286	0.000304
348	3287	0.0003
348	3288	0.000303
348	3289	0.000304
348	3290	0.000304
348	3291	0.000304
348	3292	0.000304
348	3293	0.000304
348	3294	0.000298
348	3295	0.000304
348	3296	0.000304
348	3297	0.000304
348	3298	0.000304
348	3299	0.000311
348	3300	0.00031
348	3301	0.000304
348	3302	0.000319
348	3303	0.000312
348	3304	0.000304
348	3305	0.000298
348	3306	0.000304
348	3307	0.000305
348	3308	0.000305
348	3309	0.000305
348	3310	0.000271
348	3311	0.000305
348	3312	0.000302
348	3313	0.000305
348	3314	0.000305
348	3315	0.000305
348	3316	0.000305
348	3317	0.000305
348	3318	0.000305
348	3319	0.000305
348	3320	0.000302
348	3321	0.000302
348	3322	0.000303
348	3323	0.000306
348	3324	0.000305
348	3325	0.000309
348	3326	0.000305
348	3327	0.000305
348	3328	0.000305
348	3329	0.000305
348	3330	0.000307
348	3331	0.000292
348	3332	0.000308
348	3333	0.000312
348	3334	0.000308
348	3335	0.000309
348	3336	0.000305
348	3337	0.000303
348	3338	0.000304
348	3339	0.000295
348	3340	0.000284
348	3341	0.000304
348	3342	0.000317
348	3343	0.000305
348	3344	0.000305
348	3345	0.000305
348	3346	0.000305
348	3347	0.000295
348	3348	0.000316
348	3349	0.000305
348	3350	0.000297
348	3351	0.000305
348	3352	-0.001104
348	3353	0.000306
348	3354	0.000304
348	3355	0.000305
348	3356	0.000305
348	3357	0.000303
348	3358	0.000305
348	3359	0.000297
348	3360	0.00031
348	3361	0.000304
348	3362	0.000305
348	3363	0.000305
348	3364	0.000327
348	3365	0.000312
348	3366	0.00033
348	3367	0.000289
348	3368	0.000289
348	3369	0.000289
348	3370	0.000289
348	3371	0.000289
348	3372	0.000288
348	3373	0.000281
348	3374	0.000289
348	3375	0.000277
348	3376	0.000289
348	3377	0.000289
348	3378	0.000289
348	3379	0.000289
348	3380	0.000272
348	3381	0.000289
348	3382	0.00028
348	3383	0.000289
348	3384	0.000289
348	3385	0.000304
348	3386	0.000289
348	3387	0.000279
348	3388	0.00027
348	3389	0.000289
348	3390	0.000271
348	3391	0.000289
348	3392	0.000289
348	3393	0.000289
348	3394	0.000279
348	3395	0.000275
348	3396	0.000289
348	3397	0.000288
348	3398	0.000289
348	3399	0.000293
348	3400	0.000298
348	3401	0.000289
348	3402	0.000295
348	3403	0.000289
348	3404	0.000289
348	3405	0.000289
348	3406	0.000295
348	3407	0.000288
348	3408	0.000289
348	3409	0.000291
348	3410	0.000289
348	3411	0.000289
348	3412	0.000289
348	3413	0.000288
348	3414	0.00029
348	3415	0.000304
348	3416	0.000288
348	3417	0.000272
348	3418	0.000293
348	3419	0.000288
348	3420	0.000314
348	3421	0.000288
348	3422	0.000292
348	3423	0.000288
348	3424	0.000292
348	3425	0.000298
348	3426	0.001766
348	3427	0.001443
348	3428	0.002602
348	3429	0.001797
348	3430	0.00264
348	3431	0.002599
348	3432	0.002599
348	3433	0.002612
348	3434	0.002616
348	3435	0.002616
348	3436	0.002609
348	3437	0.002613
348	3438	0.00399
348	3439	0.002616
348	3440	0.002609
348	3441	0.001669
348	3442	0.002616
348	3443	0.002616
348	3444	0.002076
348	3445	0.002616
348	3446	0.002616
348	3447	0.002615
348	3448	0.002616
348	3449	0.002616
348	3450	0.002554
348	3451	0.002616
348	3452	0.002616
348	3453	0.00259
348	3454	0.002602
348	3455	0.002616
348	3456	0.002616
348	3457	0.002812
348	3458	0.002616
348	3459	0.0026
348	3460	0.002616
348	3461	0.002616
348	3462	0.002611
348	3463	0.002594
348	3464	0.002603
348	3465	0.002603
348	3466	0.002616
348	3467	0.002616
348	3468	0.002616
348	3469	0.002616
348	3470	0.002616
348	3471	0.002616
348	3472	0.002616
348	3473	0.002616
348	3474	0.002601
348	3475	0.002593
348	3476	0.002608
348	3477	0.00259
348	3478	0.002616
348	3479	0.002616
348	3480	0.002616
348	3481	0.002613
348	3482	0.002616
348	3483	0.002607
348	3484	0.001711
348	3485	0.002532
348	3486	0.001051
348	3487	0.002753
348	3488	0.000873
348	3489	0.000846
348	3490	0.00087
348	3491	0.000876
348	3492	0.000851
348	3493	0.000886
348	3494	0.000869
348	3495	0.000871
348	3496	0.00258
348	3497	0.002568
348	3498	0.002568
348	3499	0.002563
348	3500	0.002628
348	3501	0.002568
348	3502	0.002568
348	3503	0.002207
348	3504	0.002222
348	3505	0.002247
348	3506	0.002248
348	3507	0.001439
348	3508	0.001523
348	3509	0.001316
348	3510	0.001364
348	3511	0.001452
348	3512	0.001475
348	3513	0.001175
348	3514	0.001306
348	3515	0.001449
348	3516	0.001341
348	3517	0.001463
348	3518	0.001458
348	3519	0.001571
348	3520	0.001579
348	3521	0.001494
348	3522	0.001578
348	3523	0.001576
348	3524	0.001577
348	3525	0.001581
348	3526	0.001148
348	3527	0.001576
348	3528	0.001578
348	3529	0.001376
348	3530	0.001576
348	3531	0.001435
348	3532	0.001576
348	3533	0.001575
348	3534	0.001182
348	3535	0.00134
348	3536	0.001574
348	3537	0.001574
348	3538	0.001577
348	3539	0.001574
348	3540	0.001575
348	3541	0.001543
348	3542	0.00155
348	3543	0.001331
348	3544	0.0016
348	3545	0.001574
348	3546	0.001596
348	3547	0.001574
348	3548	0.001575
348	3549	0.001488
348	3550	0.001557
348	3551	0.001575
348	3552	0.001577
348	3553	0.001571
348	3554	0.001551
348	3555	0.001464
348	3556	0.00133
348	3557	0.001575
348	3558	0.001614
348	3559	0.001597
348	3560	0.001693
348	3561	0.001465
348	3562	0.001575
348	3563	0.001494
348	3564	0.001576
348	3565	0.001483
348	3566	0.001581
348	3567	0.001582
348	3568	0.001581
348	3569	0.001581
348	3570	0.001592
348	3571	0.001582
348	3572	0.001582
348	3573	0.001619
348	3574	0.001574
348	3575	0.001566
348	3576	0.001576
348	3577	0.001371
348	3578	0.001573
348	3579	0.001573
348	3580	0.001571
348	3581	0.00157
348	3582	0.00132
348	3583	0.001345
348	3584	0.001573
348	3585	0.001522
348	3586	0.00157
348	3587	0.001571
348	3588	0.001569
348	3589	0.001577
348	3590	0.001577
348	3591	0.001461
348	3592	0.001578
348	3593	0.001579
348	3594	0.001607
348	3595	0.001
348	3596	0.001581
348	3597	0.001112
348	3598	0.001559
348	3599	0.001577
348	3600	0.001299
348	3601	0.001156
348	3602	0.001645
348	3603	0.00155
348	3604	0.001363
348	3605	0.001566
348	3606	0.001454
348	3607	0.001585
348	3608	0.001577
348	3609	0.001404
348	3610	0.001523
348	3611	0.001523
348	3612	0.001522
348	3613	0.001524
348	3614	0.000849
348	3615	0.001557
348	3616	0.001524
348	3617	0.001526
348	3618	0.001475
348	3619	0.001525
348	3620	0.001525
348	3621	0.001476
348	3622	0.001549
348	3623	0.001523
348	3624	0.001113
348	3625	0.001528
348	3626	0.001525
348	3627	0.00142
348	3628	0.001516
348	3629	0.001529
348	3630	0.00153
348	3631	0.001583
348	3632	0.001586
348	3633	0.001607
348	3634	0.001585
348	3635	0.001585
348	3636	0.001586
348	3637	0.001585
348	3638	0.001585
348	3639	0.001495
348	3640	0.000289
348	3641	0.001583
348	3642	0.001583
348	3643	0.001584
348	3644	0.001585
348	3645	0.001125
348	3646	0.001587
348	3647	0.001398
348	3648	0.001586
348	3649	0.001584
348	3650	0.001584
348	3651	0.001584
348	3652	0.001612
348	3653	0.001583
348	3654	0.001504
348	3655	0.001207
348	3656	0.001522
348	3657	0.001571
348	3658	0.001583
348	3659	0.001584
348	3660	0.001587
348	3661	0.001582
348	3662	0.001425
348	3663	0.001586
348	3664	0.001555
348	3665	0.001587
348	3666	0.001593
348	3667	0.001495
348	3668	0.001587
348	3669	0.001591
348	3670	0.001583
348	3671	0.001588
348	3672	0.000938
348	3673	0.001183
348	3674	0.001583
348	3675	0.001585
348	3676	0.001583
348	3677	0.000251
348	3678	0.000239
348	3679	0.000251
348	3680	0.000251
348	3681	0.00025
348	3682	0.000256
348	3683	0.000251
348	3684	0.000251
348	3685	0.000252
348	3686	0.000257
348	3687	0.000251
348	3688	0.000249
348	3689	0.00025
348	3690	0.000236
348	3691	0.00025
348	3692	0.000251
348	3693	0.000239
348	3694	0.000256
348	3695	0.00025
348	3696	0.00024
348	3697	0.000259
348	3698	0.00025
348	3699	0.000239
348	3700	0.000229
348	3701	0.00025
348	3702	0.00025
348	3703	0.00025
348	3704	0.000257
348	3705	0.00025
348	3706	0.000254
348	3707	0.000261
348	3708	0.000254
348	3709	0.000254
348	3710	0.000248
348	3711	0.000262
348	3712	0.000254
348	3713	0.000246
348	3714	0.000268
348	3715	0.000259
348	3716	0.000259
348	3717	0.00026
348	3718	0.000246
348	3719	0.000254
348	3720	0.000247
348	3721	0.000254
348	3722	0.000254
348	3723	0.000253
348	3724	0.000246
348	3725	0.00023
348	3726	0.000246
348	3727	0.000246
348	3728	0.000252
348	3729	0.000253
348	3730	0.000262
348	3731	0.000255
348	3732	0.000256
348	3733	0.000256
348	3734	0.000255
348	3735	0.000251
348	3736	0.000255
348	3737	0.000255
348	3738	0.000252
348	3739	0.000259
348	3740	0.000261
348	3741	0.000264
348	3742	0.000238
348	3743	0.000243
348	3744	0.00026
348	3745	0.000259
348	3746	0.000294
348	3747	0.000295
348	3748	0.000281
348	3749	0.000291
348	3750	0.00029
348	3751	0.000277
348	3752	0.000296
348	3753	0.000301
348	3754	0.00029
348	3755	0.000301
348	3756	0.00029
348	3757	0.00029
348	3758	0.000298
348	3759	0.00029
348	3760	0.00029
348	3761	0.000291
348	3762	0.000291
348	3763	0.00029
348	3764	0.000278
348	3765	0.000286
348	3766	0.000289
348	3767	0.000289
348	3768	0.00029
348	3769	0.000291
348	3770	0.000291
348	3771	0.000277
348	3772	0.00028
348	3773	0.000294
348	3774	0.000294
348	3775	0.000293
348	3776	0.000294
348	3777	0.000305
348	3778	0.000302
348	3779	0.000294
348	3780	0.000291
348	3781	0.000294
348	3782	0.000298
348	3783	0.000292
348	3784	0.000281
348	3785	0.000292
348	3786	0.000289
348	3787	0.000275
348	3788	0.000308
348	3789	0.000292
348	3790	0.000324
348	3791	0.000292
348	3792	0.000295
348	3793	0.000299
348	3794	0.000293
348	3795	0.000283
348	3796	0.000289
348	3797	0.000291
348	3798	0.000293
348	3799	0.000292
348	3800	0.000292
348	3801	0.000292
348	3802	0.00029
348	3803	0.000293
348	3804	0.000294
348	3805	0.000292
348	3806	0.000292
348	3807	0.000292
348	3808	0.000292
348	3809	0.000292
348	3810	0.000292
348	3811	0.000292
348	3812	0.000292
348	3813	0.000292
348	3814	0.000292
348	3815	0.000292
348	3816	0.000295
348	3817	0.000293
348	3818	0.000275
348	3819	0.000289
348	3820	0.000289
348	3821	0.0003
348	3822	0.000293
349	350	0.002554
349	351	0.002556
349	352	0.002539
349	353	0.002539
349	354	0.002537
349	355	0.002511
349	356	0.00253
349	357	0.00253
349	358	0.002518
349	359	0.002522
349	360	0.002521
349	361	0.002533
349	362	0.002529
349	363	0.002534
349	364	0.002529
349	365	0.002529
349	366	0.002551
349	367	0.002232
349	368	0.002233
349	369	0.002233
349	370	0.002228
349	371	0.002152
349	372	0.002149
349	373	0.00215
349	374	0.002229
349	375	0.002228
349	376	0.002228
349	377	0.002166
349	378	0.002174
349	379	0.002175
349	380	0.002165
349	381	0.002167
349	382	0.002211
349	383	0.002155
349	384	0.002155
349	385	0.00214
349	386	0.002139
349	387	0.002139
349	388	0.00214
349	389	0.002142
349	390	0.002281
349	391	0.002085
349	392	0.00176
349	393	0.001752
349	394	0.001739
349	395	0.001725
349	396	0.001721
349	397	0.001721
349	398	0.001714
349	399	0.001709
349	400	0.001704
349	401	0.001711
349	402	0.0017
349	403	0.001729
349	404	0.001699
349	405	0.001692
349	406	0.000351
349	407	0.002265
349	408	0.002264
349	409	0.002306
349	410	0.00231
349	411	0.002285
349	412	0.001875
349	413	0.002389
349	414	0.00239
349	415	0.002388
349	416	0.00215
349	417	0.002261
349	418	0.001596
349	419	0.002206
349	420	0.002202
349	421	0.002202
349	422	0.002333
349	423	0.002091
349	424	0.002103
349	425	0.000351
349	426	0.001126
349	427	0.001103
349	428	0.001116
349	429	0.00116
349	430	0.00116
349	431	0.001131
349	432	0.001071
349	433	0.000135
349	434	0.001073
349	435	-0.000207
349	436	-0.000199
349	437	-0.000297
349	438	0.001208
349	439	0.000895
349	440	0.001498
349	441	0.001475
349	442	0.001436
349	443	0.000754
349	444	0.000723
349	445	0.000743
349	446	-6e-05
349	447	-6.9e-05
349	448	-6.8e-05
349	449	-7.4e-05
349	450	-5.5e-05
349	451	-6.2e-05
349	452	-3.7e-05
349	453	-5.4e-05
349	454	0.000675
349	455	-1.6e-05
349	456	0.000324
349	457	-5.5e-05
349	458	1.3e-05
349	459	-8.8e-05
349	460	-0.00026
349	461	0.00157
349	462	0.001672
349	463	0.001697
349	464	0.001711
349	465	0.001702
349	466	0.001715
349	467	0.001704
349	468	0.001693
349	469	0.001705
349	470	0.001739
349	471	0.002395
349	472	0.001721
349	473	0.001735
349	474	0.001738
349	475	0.00171
349	476	0.001715
349	477	0.001715
349	478	0.001732
349	479	-0.000379
349	480	-0.000381
349	481	-0.000375
349	482	-0.000374
349	483	-0.000375
349	484	-0.000375
349	485	-0.000375
349	486	-0.000375
349	487	-0.000378
349	488	-0.00037
349	489	-0.000294
349	490	-0.000378
349	491	-0.000379
349	492	-0.000346
349	493	-0.000402
349	494	-0.000402
349	495	-0.000392
349	496	-0.000402
349	497	-0.000402
349	498	-0.000402
349	499	-0.000401
349	500	-0.000402
349	501	-0.000402
349	502	-0.000402
349	503	-0.000408
349	504	-0.000408
349	505	-0.000409
349	506	-0.0004
349	507	-0.00042
349	508	-0.000397
349	509	-0.000397
349	510	-0.000417
349	511	-0.000402
349	512	-0.000391
349	513	-0.000437
349	514	-0.0004
349	515	-0.0004
349	516	-0.000404
349	517	-0.000389
349	518	-0.000391
349	519	-0.000416
349	520	-0.000376
349	521	-0.000394
349	522	-0.000378
349	523	-0.000384
349	524	-0.000384
349	525	-0.000394
349	526	-0.000309
349	527	-0.000393
349	528	-0.000387
349	529	-0.000385
349	530	-0.000405
349	531	-0.000376
349	532	-0.000404
349	533	-0.000443
349	534	-0.000434
349	535	-0.000462
349	536	-0.000428
349	537	-0.000422
349	538	-0.000424
349	539	-0.000371
349	540	-0.000412
349	541	-0.0004
349	542	-0.000343
349	543	-0.000415
349	544	-0.000381
349	545	-0.000437
349	546	-0.000432
349	547	0.001032
349	548	-0.000427
349	549	-0.00046
349	550	-0.000462
349	551	-0.000441
349	552	-0.000454
349	553	-0.000175
349	554	-0.000423
349	555	-0.000441
349	556	-0.00045
349	557	-0.00044
349	558	-0.000395
349	559	-0.000487
349	560	-0.000481
349	561	-0.000483
349	562	-0.000498
349	563	-0.00047
349	564	-0.000489
349	565	-0.000461
349	566	-0.000501
349	567	-0.0005
349	568	-0.000498
349	569	-0.000479
349	570	-0.000388
349	571	-0.000497
349	572	-0.000497
349	573	-0.000498
349	574	-0.000495
349	575	-0.000495
349	576	-0.000517
349	577	-0.000486
349	578	-0.000495
349	579	-0.000502
349	580	-0.000493
349	581	-0.000494
349	582	-0.000534
349	583	-0.000494
349	584	-0.000494
349	585	-0.000497
349	586	-0.000493
349	587	-0.000494
349	588	-0.000494
349	589	-0.000469
349	590	-0.000488
349	591	-0.000491
349	592	-0.000489
349	593	-0.000502
349	594	-0.000498
349	595	-0.000499
349	596	-0.000499
349	597	-0.000499
349	598	-0.000499
349	599	-0.000499
349	600	-0.000427
349	601	-0.000501
349	602	-0.000501
349	603	-0.000501
349	604	-0.000498
349	605	-0.000497
349	606	-0.000494
349	607	-0.000492
349	608	-0.000494
349	609	-0.000486
349	610	-0.000485
349	611	-0.000483
349	612	-0.000485
349	613	-0.000482
349	614	-0.000482
349	615	-0.000491
349	616	-0.000491
349	617	-0.000488
349	618	-0.000466
349	619	-0.000492
349	620	-0.000478
349	621	-0.000455
349	622	-0.000454
349	623	-0.000452
349	624	-0.000462
349	625	-0.000465
349	626	0.000767
349	627	0.00082
349	628	0.001088
349	629	0.00082
349	630	0.00082
349	631	0.000812
349	632	0.000827
349	633	0.00082
349	634	0.000795
349	635	0.00083
349	636	0.000766
349	637	0.000795
349	638	0.000793
349	639	0.000786
349	640	0.000779
349	641	-0.000413
349	642	-0.000507
349	643	-0.00036
349	644	-0.000452
349	645	-0.000449
349	646	-0.00042
349	647	-0.000487
349	648	-0.000479
349	649	-0.000486
349	650	-0.000487
349	651	-0.000513
349	652	-0.000483
349	653	-0.000489
349	654	-0.000505
349	655	-0.000492
349	656	-0.000499
349	657	-0.000498
349	658	-0.000481
349	659	-0.000498
349	660	-0.00049
349	661	-0.000498
349	662	-0.000421
349	663	-0.000498
349	664	-0.000496
349	665	0.000109
349	666	-0.000499
349	667	-0.000499
349	668	-0.000498
349	669	-0.000492
349	670	-0.000526
349	671	-0.000497
349	672	-0.000486
349	673	-0.000503
349	674	-0.000503
349	675	-0.000488
349	676	-0.000498
349	677	-0.000499
349	678	-0.000476
349	679	-0.000475
349	680	-0.000489
349	681	-0.000484
349	682	-0.000486
349	683	-0.000497
349	684	-0.000491
349	685	-0.000486
349	686	-0.000486
349	687	-0.000511
349	688	-0.000491
349	689	-0.000492
349	690	-0.000482
349	691	-0.000492
349	692	-0.000476
349	693	-0.000313
349	694	-0.000465
349	695	-0.00046
349	696	-0.00049
349	697	-0.000478
349	698	-0.000494
349	699	-0.000464
349	700	-0.000476
349	701	-0.000476
349	702	-0.000407
349	703	-0.000455
349	704	-0.000462
349	705	-0.00046
349	706	-0.000466
349	707	-0.000469
349	708	-0.000507
349	709	-0.00047
349	710	-0.000453
349	711	-0.000441
349	712	-0.000472
349	713	-0.00049
349	714	-0.00049
349	715	-0.000489
349	716	-0.000483
349	717	-0.000439
349	718	-0.00046
349	719	-0.000405
349	720	-0.00039
349	721	-0.000435
349	722	-0.000388
349	723	-0.000401
349	724	-0.000385
349	725	-0.000414
349	726	-0.000379
349	727	-0.0004
349	728	-0.000264
349	729	-0.000232
349	730	-0.000253
349	731	-0.000259
349	732	-0.000258
349	733	-0.000135
349	734	-0.000186
349	735	0.000236
349	736	0.000232
349	737	0.000229
349	738	0.000238
349	739	0.000218
349	740	0.000227
349	741	0.000237
349	742	0.000283
349	743	0.000238
349	744	0.00022
349	745	0.000234
349	746	0.000228
349	747	0.000252
349	748	0.000227
349	749	0.00026
349	750	0.000231
349	751	0.000217
349	752	0.000278
349	753	0.000215
349	754	0.000226
349	755	0.001901
349	756	0.000259
349	757	0.000251
349	758	0.000454
349	759	0.000232
349	760	0.000263
349	761	0.000345
349	762	0.000331
349	763	0.000295
349	764	0.000366
349	765	0.00027
349	766	0.000292
349	767	0.000323
349	768	0.000285
349	769	0.000874
349	770	0.000356
349	771	0.0003
349	772	0.000242
349	773	0.000351
349	774	0.00023
349	775	0.0002
349	776	0.000243
349	777	0.000216
349	778	0.000221
349	779	0.000217
349	780	0.000235
349	781	0.000247
349	782	0.000297
349	783	0.000225
349	784	0.000235
349	785	0.000201
349	786	0.000215
349	787	0.000345
349	788	0.000353
349	789	0.000346
349	790	0.000349
349	791	0.00035
349	792	0.00035
349	793	0.000347
349	794	0.000216
349	795	0.000202
349	796	0.000204
349	797	0.000222
349	798	0.000198
349	799	0.000206
349	800	0.00021
349	801	0.000263
349	802	0.000226
349	803	0.000226
349	804	0.000212
349	805	0.000173
349	806	0.000175
349	807	0.000199
349	808	0.000225
349	809	0.000234
349	810	0.000228
349	811	0.000222
349	812	0.000221
349	813	0.000365
349	814	0.000376
349	815	0.000336
349	816	0.000257
349	817	0.000272
349	818	0.000271
349	819	0.000311
349	820	0.000298
349	821	0.000178
349	822	0.000117
349	823	0.000141
349	824	0.000142
349	825	0.000139
349	826	0.00036
349	827	0.000133
349	828	0.000129
349	829	0.00015
349	830	0.000135
349	831	0.000139
349	832	0.000141
349	833	0.00014
349	834	0.000141
349	835	0.000135
349	836	0.000136
349	837	0.000153
349	838	0.000127
349	839	0.000127
349	840	0.000145
349	841	0.000151
349	842	0.000126
349	843	0.000122
349	844	0.000122
349	845	0.000122
349	846	0.000131
349	847	0.000123
349	848	0.000124
349	849	0.000114
349	850	0.00013
349	851	0.000142
349	852	0.000143
349	853	0.000111
349	854	0.000112
349	855	0.00012
349	856	9.7e-05
349	857	0.000108
349	858	0.000104
349	859	0.00011
349	860	0.000116
349	861	0.000107
349	862	0.000125
349	863	9.9e-05
349	864	0.000128
349	865	0.000201
349	866	0.000125
349	867	0.000128
349	868	0.000139
349	869	0.000131
349	870	0.000246
349	871	0.000138
349	872	0.000144
349	873	0.001016
349	874	0.000974
349	875	0.000983
349	876	0.000836
349	877	0.000921
349	878	0.000837
349	879	0.000904
349	880	0.000922
349	881	0.000912
349	882	0.001316
349	883	0.001093
349	884	0.001226
349	885	0.001321
349	886	0.001347
349	887	0.00111
349	888	0.001112
349	889	0.001099
349	890	0.001097
349	891	0.001164
349	892	0.000938
349	893	0.000995
349	894	0.001039
349	895	0.001877
349	896	0.001348
349	897	0.001311
349	898	0.001901
349	899	0.002083
349	900	0.002048
349	901	0.001958
349	902	0.002058
349	903	0.000822
349	904	0.000797
349	905	0.000699
349	906	0.000298
349	907	9e-05
349	908	7.6e-05
349	909	5.6e-05
349	910	6.2e-05
349	911	6.9e-05
349	912	0.000121
349	913	5.4e-05
349	914	6.1e-05
349	915	0.000114
349	916	5.2e-05
349	917	4.4e-05
349	918	0.000218
349	919	6e-05
349	920	5.9e-05
349	921	5.3e-05
349	922	0.000121
349	923	0.000103
349	924	6.7e-05
349	925	0.000125
349	926	0.000101
349	927	9.9e-05
349	928	8.2e-05
349	929	6.8e-05
349	930	6.6e-05
349	931	6.2e-05
349	932	0.000131
349	933	0.00012
349	934	0.000128
349	935	0.000128
349	936	0.000262
349	937	0.000119
349	938	7.1e-05
349	939	7.8e-05
349	940	7.6e-05
349	941	7.5e-05
349	942	7.5e-05
349	943	7e-05
349	944	0.000343
349	945	0.000348
349	946	0.000356
349	947	0.000347
349	948	0.000329
349	949	0.000329
349	950	0.00031
349	951	0.000303
349	952	0.000324
349	953	0.000307
349	954	0.000351
349	955	0.000296
349	956	0.000305
349	957	0.000312
349	958	0.000312
349	959	0.000351
349	960	0.000253
349	961	0.000322
349	962	0.00034
349	963	0.000315
349	964	0.000328
349	965	0.000347
349	966	0.000307
349	967	0.000335
349	968	0.00029
349	969	0.000283
349	970	0.000259
349	971	0.000273
349	972	0.000273
349	973	0.000281
349	974	0.000281
349	975	0.000281
349	976	0.000293
349	977	0.000291
349	978	0.000299
349	979	0.000285
349	980	0.000292
349	981	0.000293
349	982	0.000329
349	983	0.000329
349	984	0.000329
349	985	0.000325
349	986	0.000324
349	987	0.000273
349	988	0.00028
349	989	0.000273
349	990	0.000285
349	991	0.000279
349	992	0.000266
349	993	0.000279
349	994	0.000279
349	995	0.000279
349	996	0.000261
349	997	0.000261
349	998	0.000267
349	999	0.000242
349	1000	0.000226
349	1001	0.000247
349	1002	0.000239
349	1003	0.000229
349	1004	0.000242
349	1005	0.000247
349	1006	0.000242
349	1007	0.000242
349	1008	0.000233
349	1009	0.000239
349	1010	0.000232
349	1011	0.000216
349	1012	0.000207
349	1013	0.000207
349	1014	0.000214
349	1015	-0.000216
349	1016	0.001019
349	1017	0.000207
349	1018	0.000214
349	1019	0.00019
349	1020	0.000204
349	1021	0.000214
349	1022	0.000214
349	1023	0.000219
349	1024	0.000219
349	1025	0.000219
349	1026	0.000208
349	1027	0.000219
349	1028	0.000211
349	1029	0.000246
349	1030	0.000246
349	1031	0.000244
349	1032	0.000229
349	1033	0.000244
349	1034	0.000244
349	1035	0.000275
349	1036	0.000254
349	1037	-0.000254
349	1038	0.000269
349	1039	0.000252
349	1040	0.000252
349	1041	0.00026
349	1042	0.000222
349	1043	0.00026
349	1044	0.000299
349	1045	0.000318
349	1046	0.000318
349	1047	0.000334
349	1048	0.000334
349	1049	0.000345
349	1050	0.000349
349	1051	0.000343
349	1052	0.00035
349	1053	0.000344
349	1054	0.000342
349	1055	0.000321
349	1056	0.000319
349	1057	0.000322
349	1058	0.000322
349	1059	0.000149
349	1060	0.000127
349	1061	0.000162
349	1062	0.000123
349	1063	0.00013
349	1064	0.00013
349	1065	0.000126
349	1066	0.000129
349	1067	0.000115
349	1068	0.000139
349	1069	0.000132
349	1070	0.000121
349	1071	0.000135
349	1072	0.000142
349	1073	0.000132
349	1074	0.000124
349	1075	0.000137
349	1076	0.000136
349	1077	0.000139
349	1078	0.000154
349	1079	0.000154
349	1080	0.000146
349	1081	0.000154
349	1082	0.000154
349	1083	0.000112
349	1084	0.000139
349	1085	0.000134
349	1086	0.000134
349	1087	0.000144
349	1088	0.000137
349	1089	0.000351
349	1090	0.000134
349	1091	0.000138
349	1092	0.000139
349	1093	0.000136
349	1094	0.000131
349	1095	0.000131
349	1096	0.000129
349	1097	0.000123
349	1098	0.000123
349	1099	0.000351
349	1100	0.000123
349	1101	0.000134
349	1102	-0.001539
349	1103	0.000129
349	1104	0.000105
349	1105	0.000111
349	1106	9.8e-05
349	1107	0.000106
349	1108	0.000114
349	1109	0.000114
349	1110	0.000114
349	1111	-0.001258
349	1112	0.000265
349	1113	9.1e-05
349	1114	0.000119
349	1115	0.000109
349	1116	0.000101
349	1117	0.000271
349	1118	0.000115
349	1119	0.000117
349	1120	0.000117
349	1121	0.000117
349	1122	0.000116
349	1123	0.000118
349	1124	0.000321
349	1125	9.3e-05
349	1126	0.000839
349	1127	8.8e-05
349	1128	9.9e-05
349	1129	0.000119
349	1130	0.000119
349	1131	0.000119
349	1132	0.000123
349	1133	0.000129
349	1134	0.00013
349	1135	0.000112
349	1136	0.000112
349	1137	0.000112
349	1138	0.000117
349	1139	0.000101
349	1140	0.000118
349	1141	0.000118
349	1142	0.000118
349	1143	0.000118
349	1144	0.000118
349	1145	0.000118
349	1146	0.00014
349	1147	0.000122
349	1148	0.000122
349	1149	0.000122
349	1150	0.000128
349	1151	0.00012
349	1152	0.000124
349	1153	0.000124
349	1154	0.000129
349	1155	0.000127
349	1156	0.000131
349	1157	0.000131
349	1158	0.000137
349	1159	0.00013
349	1160	0.00013
349	1161	0.00013
349	1162	0.000125
349	1163	0.000125
349	1164	0.000105
349	1165	0.000121
349	1166	0.000126
349	1167	0.000117
349	1168	0.000117
349	1169	0.000117
349	1170	8.9e-05
349	1171	0.000105
349	1172	0.000105
349	1173	0.000104
349	1174	0.000104
349	1175	0.000135
349	1176	0.000136
349	1177	0.000136
349	1178	0.000129
349	1179	0.000123
349	1180	0.000134
349	1181	0.00011
349	1182	0.000119
349	1183	0.000138
349	1184	0.000138
349	1185	0.000116
349	1186	0.00014
349	1187	0.00014
349	1188	0.00014
349	1189	0.000147
349	1190	0.000142
349	1191	0.000149
349	1192	0.000169
349	1193	0.000202
349	1194	0.0002
349	1195	0.000202
349	1196	0.000202
349	1197	0.000178
349	1198	0.000194
349	1199	0.000203
349	1200	0.000196
349	1201	0.000208
349	1202	0.000208
349	1203	0.000213
349	1204	0.000208
349	1205	0.000208
349	1206	0.000208
349	1207	0.000208
349	1208	0.000205
349	1209	0.000208
349	1210	0.000204
349	1211	0.000204
349	1212	0.000207
349	1213	0.000772
349	1214	0.000207
349	1215	0.00019
349	1216	0.000183
349	1217	0.000187
349	1218	0.000221
349	1219	0.000208
349	1220	0.000211
349	1221	0.000198
349	1222	0.000217
349	1223	0.000212
349	1224	0.000406
349	1225	0.000211
349	1226	0.00021
349	1227	0.00021
349	1228	0.00021
349	1229	0.000209
349	1230	-0.00018
349	1231	0.000188
349	1232	0.000203
349	1233	0.000178
349	1234	0.000211
349	1235	0.000214
349	1236	0.000219
349	1237	0.000214
349	1238	0.000213
349	1239	0.000187
349	1240	0.000351
349	1241	0.000195
349	1242	0.000212
349	1243	0.000213
349	1244	0.000213
349	1245	0.000207
349	1246	0.000213
349	1247	0.000213
349	1248	0.000215
349	1249	0.000212
349	1250	0.000204
349	1251	0.000792
349	1252	0.000218
349	1253	0.000218
349	1254	0.000221
349	1255	0.000217
349	1256	0.000217
349	1257	0.000195
349	1258	0.000211
349	1259	0.000221
349	1260	0.000223
349	1261	0.000223
349	1262	0.000222
349	1263	0.000218
349	1264	0.000201
349	1265	0.000194
349	1266	0.000206
349	1267	0.000209
349	1268	0.000209
349	1269	0.000197
349	1270	0.000206
349	1271	0.000207
349	1272	0.000198
349	1273	0.000219
349	1274	0.000217
349	1275	0.000217
349	1276	0.000217
349	1277	0.00021
349	1278	0.000213
349	1279	0.000205
349	1280	0.000199
349	1281	0.000214
349	1282	0.000216
349	1283	0.000242
349	1284	0.000202
349	1285	0.000235
349	1286	0.000244
349	1287	0.000244
349	1288	0.000244
349	1289	0.000243
349	1290	0.000243
349	1291	0.000248
349	1292	0.000248
349	1293	-0.000352
349	1294	0.000248
349	1295	0.000242
349	1296	0.000251
349	1297	0.000254
349	1298	0.000241
349	1299	0.000231
349	1300	0.000229
349	1301	0.00023
349	1302	0.000226
349	1303	0.000219
349	1304	0.000228
349	1305	0.000228
349	1306	0.00023
349	1307	0.00023
349	1308	0.00023
349	1309	0.000231
349	1310	0.00021
349	1311	0.000176
349	1312	0.000182
349	1313	0.000193
349	1314	0.000181
349	1315	0.000191
349	1316	0.000198
349	1317	0.000154
349	1318	0.000198
349	1319	0.000185
349	1320	0.000843
349	1321	0.000192
349	1322	0.00019
349	1323	0.000171
349	1324	0.000189
349	1325	0.000187
349	1326	0.000186
349	1327	0.000182
349	1328	0.000173
349	1329	0.000164
349	1330	0.000169
349	1331	-0.000705
349	1332	0.000163
349	1333	-0.001246
349	1334	-0.000911
349	1335	0.000144
349	1336	-0.001488
349	1337	0.000167
349	1338	0.000173
349	1339	0.000173
349	1340	0.000173
349	1341	0.000165
349	1342	0.000175
349	1343	0.000181
349	1344	0.000175
349	1345	0.000178
349	1346	0.000179
349	1347	0.000179
349	1348	0.000143
349	1349	0.000154
349	1350	0.000167
349	1351	0.00016
349	1352	0.000174
349	1353	0.000164
349	1354	0.000122
349	1355	0.000118
349	1356	0.000159
349	1357	0.000168
349	1358	0.00016
349	1359	0.000166
349	1360	0.000171
349	1361	0.000185
349	1362	0.000217
349	1363	0.000217
349	1364	0.000204
349	1365	0.000212
349	1366	0.000202
349	1367	0.000219
349	1368	0.00023
349	1369	0.000223
349	1370	0.000221
349	1371	0.000218
349	1372	0.000224
349	1373	0.000224
349	1374	0.000216
349	1375	0.000224
349	1376	0.000204
349	1377	0.000205
349	1378	0.000188
349	1379	0.000184
349	1380	-0.001189
349	1381	0.000202
349	1382	0.000219
349	1383	0.000221
349	1384	0.000222
349	1385	0.000209
349	1386	0.00021
349	1387	0.000213
349	1388	0.00022
349	1389	0.000223
349	1390	0.000226
349	1391	0.000213
349	1392	0.000219
349	1393	0.000222
349	1394	0.000223
349	1395	0.000215
349	1396	0.000198
349	1397	0.000219
349	1398	0.000206
349	1399	0.000218
349	1400	0.000218
349	1401	0.000213
349	1402	0.000229
349	1403	0.000224
349	1404	0.000217
349	1405	0.000221
349	1406	0.000218
349	1407	0.000223
349	1408	0.000219
349	1409	0.00021
349	1410	0.00019
349	1411	0.000218
349	1412	0.000202
349	1413	0.000221
349	1414	0.000221
349	1415	0.000206
349	1416	0.000208
349	1417	0.000223
349	1418	0.000212
349	1419	0.000143
349	1420	0.000151
349	1421	0.000151
349	1422	0.000154
349	1423	0.000149
349	1424	0.000169
349	1425	0.000145
349	1426	0.00015
349	1427	0.000143
349	1428	0.000155
349	1429	0.000139
349	1430	0.000509
349	1431	0.000156
349	1432	0.000149
349	1433	-0.000449
349	1434	0.00014
349	1435	0.000133
349	1436	0.000132
349	1437	0.000151
349	1438	0.000159
349	1439	0.000159
349	1440	0.000148
349	1441	0.000142
349	1442	0.000148
349	1443	0.000136
349	1444	0.000135
349	1445	0.000138
349	1446	0.000147
349	1447	0.000153
349	1448	0.00014
349	1449	0.000124
349	1450	1.6e-05
349	1451	0.000283
349	1452	0.000157
349	1453	0.000158
349	1454	0.00016
349	1455	0.00016
349	1456	0.001008
349	1457	-9.6e-05
349	1458	0.000153
349	1459	0.000161
349	1460	0.000168
349	1461	0.00017
349	1462	0.000174
349	1463	0.000174
349	1464	0.000173
349	1465	0.000174
349	1466	0.000175
349	1467	0.000183
349	1468	0.000168
349	1469	-0.001064
349	1470	0.000166
349	1471	0.000167
349	1472	0.000174
349	1473	0.000187
349	1474	0.000179
349	1475	0.000179
349	1476	0.000186
349	1477	0.000183
349	1478	-0.001496
349	1479	0.000171
349	1480	0.000168
349	1481	0.000168
349	1482	0.000191
349	1483	0.000197
349	1484	0.000203
349	1485	0.000199
349	1486	-0.001257
349	1487	0.000208
349	1488	0.000194
349	1489	0.000214
349	1490	0.000216
349	1491	0.000198
349	1492	0.000207
349	1493	0.000318
349	1494	0.000197
349	1495	0.000191
349	1496	0.000197
349	1497	0.000141
349	1498	0.000183
349	1499	0.000199
349	1500	0.000184
349	1501	0.000959
349	1502	0.000187
349	1503	0.000191
349	1504	0.00019
349	1505	0.000192
349	1506	0.000187
349	1507	0.000194
349	1508	0.000164
349	1509	0.000177
349	1510	0.000176
349	1511	0.000177
349	1512	0.000177
349	1513	0.000333
349	1514	0.000187
349	1515	0.000181
349	1516	0.000175
349	1517	0.00018
349	1518	0.000194
349	1519	0.000195
349	1520	0.000195
349	1521	0.000181
349	1522	0.0002
349	1523	0.000194
349	1524	0.000185
349	1525	0.000191
349	1526	0.000191
349	1527	0.000181
349	1528	0.0002
349	1529	0.000206
349	1530	0.000204
349	1531	0.000204
349	1532	0.000191
349	1533	0.000174
349	1534	0.000182
349	1535	0.00019
349	1536	0.000194
349	1537	0.000166
349	1538	0.000193
349	1539	0.000186
349	1540	0.00019
349	1541	0.000172
349	1542	0.000195
349	1543	0.000194
349	1544	0.000198
349	1545	0.000198
349	1546	0.000193
349	1547	0.000193
349	1548	0.000193
349	1549	0.000176
349	1550	0.000192
349	1551	0.000193
349	1552	0.000188
349	1553	0.000188
349	1554	0.000162
349	1555	0.000193
349	1556	0.000189
349	1557	0.000186
349	1558	0.000187
349	1559	0.000203
349	1560	0.000204
349	1561	0.000202
349	1562	0.000206
349	1563	0.000203
349	1564	0.000174
349	1565	0.000173
349	1566	0.000187
349	1567	0.00018
349	1568	0.000186
349	1569	0.000171
349	1570	0.000176
349	1571	0.000174
349	1572	0.000147
349	1573	0.000197
349	1574	0.000199
349	1575	0.000187
349	1576	0.000258
349	1577	0.000261
349	1578	0.000276
349	1579	0.000278
349	1580	0.000278
349	1581	0.000278
349	1582	0.000283
349	1583	0.000268
349	1584	0.00028
349	1585	0.000282
349	1586	0.000268
349	1587	0.00026
349	1588	0.000282
349	1589	0.000357
349	1590	0.000357
349	1591	0.000357
349	1592	0.000356
349	1593	0.000352
349	1594	0.000356
349	1595	0.000356
349	1596	0.00032
349	1597	0.000353
349	1598	0.000353
349	1599	0.000353
349	1600	0.000344
349	1601	0.000353
349	1602	0.000353
349	1603	0.000353
349	1604	0.000353
349	1605	0.000353
349	1606	0.000353
349	1607	0.000353
349	1608	0.000347
349	1609	0.000353
349	1610	0.000374
349	1611	0.000353
349	1612	0.000353
349	1613	0.000353
349	1614	0.000348
349	1615	0.000353
349	1616	0.000353
349	1617	0.000346
349	1618	0.000353
349	1619	0.000353
349	1620	0.000348
349	1621	0.000353
349	1622	0.000353
349	1623	0.000354
349	1624	0.000353
349	1625	0.000353
349	1626	0.000347
349	1627	0.000353
349	1628	0.000353
349	1629	0.000352
349	1630	0.000353
349	1631	0.000353
349	1632	0.000354
349	1633	0.000353
349	1634	0.000353
349	1635	0.000346
349	1636	0.000353
349	1637	0.000353
349	1638	0.000353
349	1639	0.000353
349	1640	-0.00183
349	1641	0.000348
349	1642	0.000353
349	1643	0.000353
349	1644	0.000353
349	1645	0.000359
349	1646	0.000334
349	1647	0.000353
349	1648	0.000353
349	1649	0.000353
349	1650	0.000353
349	1651	0.000353
349	1652	0.000353
349	1653	0.000353
349	1654	0.000339
349	1655	0.000353
349	1656	0.000353
349	1657	0.000353
349	1658	0.000352
349	1659	0.000353
349	1660	0.000362
349	1661	0.00032
349	1662	0.000341
349	1663	0.000353
349	1664	0.000353
349	1665	0.000349
349	1666	0.000353
349	1667	0.000365
349	1668	0.000335
349	1669	0.000354
349	1670	0.000353
349	1671	0.000344
349	1672	0.000344
349	1673	0.000344
349	1674	0.000327
349	1675	0.000344
349	1676	0.000344
349	1677	0.000337
349	1678	0.000333
349	1679	0.000345
349	1680	0.00033
349	1681	0.000365
349	1682	0.000331
349	1683	0.000345
349	1684	0.000345
349	1685	0.000345
349	1686	0.000356
349	1687	0.000345
349	1688	0.000345
349	1689	0.000345
349	1690	0.000345
349	1691	0.000343
349	1692	0.000343
349	1693	0.000339
349	1694	0.000343
349	1695	0.000343
349	1696	0.000349
349	1697	0.000343
349	1698	0.000316
349	1699	0.000343
349	1700	0.000343
349	1701	0.000343
349	1702	0.000344
349	1703	0.000355
349	1704	0.00033
349	1705	0.000336
349	1706	0.000343
349	1707	0.000329
349	1708	0.000343
349	1709	-0.001135
349	1710	0.000342
349	1711	0.000342
349	1712	0.000342
349	1713	0.000331
349	1714	0.000346
349	1715	0.000346
349	1716	0.000338
349	1717	0.000342
349	1718	0.00034
349	1719	0.000331
349	1720	0.000312
349	1721	0.000331
349	1722	0.000363
349	1723	0.000347
349	1724	0.000333
349	1725	0.000331
349	1726	0.000342
349	1727	0.000342
349	1728	0.000342
349	1729	0.000334
349	1730	0.000342
349	1731	0.000335
349	1732	0.000342
349	1733	0.000342
349	1734	0.000318
349	1735	0.00034
349	1736	0.000341
349	1737	0.00035
349	1738	0.000341
349	1739	0.000341
349	1740	0.000346
349	1741	0.000334
349	1742	0.000334
349	1743	0.00031
349	1744	0.000334
349	1745	0.000332
349	1746	0.00031
349	1747	0.000325
349	1748	0.000334
349	1749	0.000327
349	1750	0.000322
349	1751	0.000334
349	1752	0.000321
349	1753	0.000332
349	1754	0.000334
349	1755	0.000322
349	1756	0.000334
349	1757	0.000334
349	1758	0.000312
349	1759	0.000334
349	1760	0.000334
349	1761	0.000343
349	1762	0.000332
349	1763	0.000331
349	1764	0.000339
349	1765	0.000336
349	1766	0.000338
349	1767	0.000338
349	1768	0.000338
349	1769	0.000338
349	1770	0.000327
349	1771	0.000338
349	1772	0.000338
349	1773	0.000334
349	1774	0.000338
349	1775	0.000338
349	1776	0.000338
349	1777	0.000338
349	1778	0.000336
349	1779	0.000315
349	1780	0.000332
349	1781	0.000336
349	1782	0.000339
349	1783	0.000335
349	1784	0.000339
349	1785	0.000316
349	1786	0.000339
349	1787	0.000339
349	1788	0.000339
349	1789	0.000339
349	1790	0.000339
349	1791	0.00035
349	1792	0.000339
349	1793	0.000339
349	1794	0.000327
349	1795	0.000343
349	1796	0.000343
349	1797	0.000325
349	1798	0.000344
349	1799	0.000344
349	1800	0.000344
349	1801	0.000346
349	1802	0.000344
349	1803	0.000345
349	1804	0.000328
349	1805	0.000344
349	1806	0.000328
349	1807	0.00033
349	1808	0.00035
349	1809	0.000355
349	1810	0.000344
349	1811	0.000347
349	1812	0.000316
349	1813	0.000342
349	1814	0.000342
349	1815	0.000334
349	1816	0.000342
349	1817	0.000328
349	1818	0.000334
349	1819	0.000342
349	1820	0.000342
349	1821	0.000328
349	1822	0.000333
349	1823	0.000345
349	1824	0.000345
349	1825	0.000342
349	1826	0.000342
349	1827	0.000317
349	1828	0.000343
349	1829	0.000343
349	1830	0.000343
349	1831	0.000343
349	1832	0.000343
349	1833	0.000343
349	1834	0.000343
349	1835	0.000343
349	1836	0.000329
349	1837	0.000343
349	1838	0.000343
349	1839	0.000366
349	1840	0.000343
349	1841	0.000488
349	1842	0.000343
349	1843	0.000312
349	1844	0.000343
349	1845	0.000352
349	1846	0.000343
349	1847	0.000324
349	1848	0.000306
349	1849	0.000343
349	1850	0.000343
349	1851	0.000331
349	1852	0.000347
349	1853	0.000331
349	1854	0.000343
349	1855	0.000329
349	1856	0.000343
349	1857	0.000332
349	1858	0.000343
349	1859	0.00034
349	1860	0.000326
349	1861	0.000339
349	1862	0.000342
349	1863	0.000342
349	1864	0.000339
349	1865	0.000309
349	1866	0.00035
349	1867	0.000339
349	1868	0.000342
349	1869	0.000342
349	1870	0.000323
349	1871	0.000342
349	1872	0.000342
349	1873	0.000342
349	1874	0.000349
349	1875	0.000326
349	1876	0.000334
349	1877	0.000323
349	1878	0.00033
349	1879	0.000322
349	1880	0.000324
349	1881	0.000336
349	1882	0.00032
349	1883	0.000345
349	1884	0.000345
349	1885	0.000353
349	1886	0.000343
349	1887	0.000327
349	1888	0.000343
349	1889	0.000343
349	1890	0.00034
349	1891	0.000323
349	1892	0.000343
349	1893	0.000321
349	1894	0.000346
349	1895	0.000343
349	1896	0.000346
349	1897	0.000346
349	1898	0.000346
349	1899	0.000346
349	1900	0.000346
349	1901	0.000346
349	1902	0.000346
349	1903	0.000334
349	1904	0.000346
349	1905	0.000346
349	1906	0.000346
349	1907	0.000346
349	1908	0.000335
349	1909	0.000346
349	1910	0.000352
349	1911	0.000341
349	1912	0.000332
349	1913	0.000345
349	1914	0.000313
349	1915	0.00034
349	1916	0.00034
349	1917	0.000346
349	1918	0.00034
349	1919	0.00035
349	1920	0.000329
349	1921	0.00034
349	1922	0.000374
349	1923	0.000367
349	1924	0.00038
349	1925	0.000371
349	1926	0.000384
349	1927	0.000369
349	1928	0.000374
349	1929	0.000372
349	1930	0.000374
349	1931	0.000374
349	1932	0.000374
349	1933	0.000375
349	1934	0.000375
349	1935	0.000362
349	1936	0.000375
349	1937	0.000359
349	1938	0.000375
349	1939	0.000364
349	1940	0.000358
349	1941	0.000351
349	1942	0.000375
349	1943	0.000375
349	1944	0.000369
349	1945	0.000364
349	1946	0.000364
349	1947	0.000364
349	1948	0.000364
349	1949	0.000365
349	1950	0.00037
349	1951	0.000362
349	1952	0.000362
349	1953	0.000362
349	1954	0.000362
349	1955	0.000362
349	1956	0.000386
349	1957	0.00036
349	1958	0.000345
349	1959	0.000372
349	1960	0.000363
349	1961	0.00036
349	1962	0.000353
349	1963	0.001854
349	1964	0.00036
349	1965	0.000362
349	1966	0.00036
349	1967	0.00036
349	1968	0.000302
349	1969	0.000356
349	1970	0.00036
349	1971	0.000225
349	1972	0.000361
349	1973	0.000666
349	1974	0.000319
349	1975	0.000357
349	1976	0.000357
349	1977	0.000366
349	1978	0.000363
349	1979	0.000357
349	1980	0.000364
349	1981	0.000363
349	1982	0.000363
349	1983	0.000357
349	1984	0.000357
349	1985	0.000357
349	1986	0.000351
349	1987	0.000357
349	1988	0.000357
349	1989	0.000356
349	1990	0.000357
349	1991	0.000357
349	1992	0.000357
349	1993	0.000357
349	1994	0.000357
349	1995	0.000353
349	1996	0.000339
349	1997	0.000361
349	1998	0.000367
349	1999	0.001275
349	2000	0.000362
349	2001	0.000366
349	2002	0.000361
349	2003	0.000378
349	2004	0.000357
349	2005	0.000363
349	2006	0.000363
349	2007	0.00035
349	2008	0.00037
349	2009	0.000363
349	2010	0.000382
349	2011	0.000363
349	2012	0.000363
349	2013	0.000382
349	2014	0.000374
349	2015	0.000343
349	2016	0.000362
349	2017	0.000379
349	2018	0.000355
349	2019	0.00037
349	2020	0.000363
349	2021	0.000363
349	2022	0.000351
349	2023	0.001568
349	2024	0.000362
349	2025	0.000323
349	2026	0.000333
349	2027	0.000389
349	2028	0.000377
349	2029	0.000366
349	2030	0.000343
349	2031	0.000309
349	2032	0.000372
349	2033	0.000391
349	2034	0.000374
349	2035	0.001023
349	2036	0.001037
349	2037	0.002661
349	2038	0.001004
349	2039	0.00101
349	2040	0.001012
349	2041	0.001021
349	2042	0.000838
349	2043	-0.001663
349	2044	-0.001616
349	2045	-0.001626
349	2046	-0.001678
349	2047	-0.001626
349	2048	-0.001639
349	2049	-0.001583
349	2050	-0.001623
349	2051	-0.001642
349	2052	-0.000963
349	2053	-0.000955
349	2054	-0.000955
349	2055	-0.000955
349	2056	-0.000958
349	2057	-0.000958
349	2058	-0.000959
349	2059	-0.000968
349	2060	-0.000945
349	2061	-0.00101
349	2062	-0.00105
349	2063	-0.00098
349	2064	-0.001026
349	2065	-0.001026
349	2066	-0.001031
349	2067	-0.001023
349	2068	-0.001025
349	2069	-0.001024
349	2070	-0.001058
349	2071	-0.001059
349	2072	-0.001027
349	2073	-0.000994
349	2074	-0.001029
349	2075	-0.001029
349	2076	-0.000995
349	2077	-0.001054
349	2078	-0.001033
349	2079	-0.001044
349	2080	-0.001047
349	2081	-0.001034
349	2082	-0.001025
349	2083	-0.001047
349	2084	-0.001047
349	2085	-0.001038
349	2086	-0.001052
349	2087	-0.00106
349	2088	-0.001052
349	2089	-0.001041
349	2090	-0.001066
349	2091	-0.001068
349	2092	-0.001068
349	2093	-0.001081
349	2094	-0.001069
349	2095	-0.001069
349	2096	-0.001069
349	2097	-0.00108
349	2098	-0.001068
349	2099	-0.001068
349	2100	-0.001068
349	2101	-0.001058
349	2102	-0.001823
349	2103	-0.001068
349	2104	-0.000974
349	2105	-0.001108
349	2106	-0.001094
349	2107	-0.001098
349	2108	-0.001142
349	2109	-0.001103
349	2110	-0.0011
349	2111	-0.001451
349	2112	-0.001118
349	2113	-0.00112
349	2114	-0.001098
349	2115	-0.00111
349	2116	-0.0011
349	2117	-0.00114
349	2118	-0.0011
349	2119	-0.0011
349	2120	-0.001109
349	2121	-0.001079
349	2122	-0.001109
349	2123	-0.001113
349	2124	-0.001105
349	2125	-0.001091
349	2126	-0.001119
349	2127	-0.001119
349	2128	-0.001119
349	2129	-0.001116
349	2130	-0.001128
349	2131	-0.001119
349	2132	-0.001116
349	2133	-0.001102
349	2134	-0.001086
349	2135	-0.001095
349	2136	-0.001069
349	2137	-0.001084
349	2138	-0.001084
349	2139	-0.001084
349	2140	-0.001084
349	2141	-0.001084
349	2142	-0.001084
349	2143	-0.001076
349	2144	-0.001059
349	2145	-0.000922
349	2146	-0.001059
349	2147	-0.001125
349	2148	-0.001067
349	2149	-0.001043
349	2150	-0.001051
349	2151	-0.001073
349	2152	-0.001072
349	2153	-0.001075
349	2154	-0.001074
349	2155	-0.001071
349	2156	-0.00108
349	2157	-0.001068
349	2158	-0.001058
349	2159	-0.001068
349	2160	-0.001081
349	2161	-0.001068
349	2162	-0.00107
349	2163	-0.00108
349	2164	-0.001068
349	2165	-0.001056
349	2166	-0.001056
349	2167	-0.001056
349	2168	-0.001059
349	2169	-0.000853
349	2170	-0.001056
349	2171	-0.001056
349	2172	-0.001046
349	2173	-0.001056
349	2174	-0.001056
349	2175	-0.001066
349	2176	-0.001066
349	2177	-0.001068
349	2178	-0.001068
349	2179	-0.001068
349	2180	-0.001068
349	2181	-0.001068
349	2182	-0.001056
349	2183	-0.001056
349	2184	-0.001077
349	2185	-0.001056
349	2186	-0.001056
349	2187	-0.001051
349	2188	-0.001057
349	2189	-0.001105
349	2190	-0.001048
349	2191	-0.001048
349	2192	-0.001048
349	2193	-0.001164
349	2194	-0.001112
349	2195	-0.001172
349	2196	-0.001143
349	2197	-0.00119
349	2198	-0.00119
349	2199	-0.001187
349	2200	-0.001182
349	2201	-0.001175
349	2202	-0.001153
349	2203	-0.001174
349	2204	-0.00119
349	2205	-0.001169
349	2206	-0.001185
349	2207	-0.001188
349	2208	-0.001192
349	2209	-0.001192
349	2210	-0.00119
349	2211	-0.001173
349	2212	-0.00119
349	2213	-0.00119
349	2214	-0.00119
349	2215	-0.001192
349	2216	-0.001204
349	2217	-0.001153
349	2218	-0.001186
349	2219	-0.001186
349	2220	-0.001181
349	2221	-0.001186
349	2222	-0.001186
349	2223	-0.001168
349	2224	-0.001185
349	2225	-0.001185
349	2226	-0.001173
349	2227	-0.001185
349	2228	-0.001185
349	2229	-0.001168
349	2230	-0.001185
349	2231	-0.00119
349	2232	-0.001189
349	2233	-0.001189
349	2234	-0.001197
349	2235	-0.001174
349	2236	-0.001186
349	2237	-0.001187
349	2238	-0.001189
349	2239	-0.001187
349	2240	-0.001178
349	2241	-0.001185
349	2242	-0.001178
349	2243	-0.001176
349	2244	-0.001187
349	2245	-0.001184
349	2246	-0.001184
349	2247	-0.001156
349	2248	-0.001185
349	2249	-0.001185
349	2250	-0.001194
349	2251	-0.001188
349	2252	-0.001175
349	2253	-0.001178
349	2254	-0.001186
349	2255	-0.00119
349	2256	-0.001188
349	2257	-0.001189
349	2258	-0.001192
349	2259	-0.001192
349	2260	-0.001193
349	2261	-0.00118
349	2262	-0.001192
349	2263	-0.001192
349	2264	-0.001189
349	2265	-0.001189
349	2266	-0.001189
349	2267	-0.001189
349	2268	-0.001189
349	2269	-0.001189
349	2270	-0.001189
349	2271	-0.001177
349	2272	-0.001186
349	2273	-0.001186
349	2274	-0.001184
349	2275	-0.001184
349	2276	-0.001184
349	2277	-0.001203
349	2278	-0.001184
349	2279	-0.001184
349	2280	-0.001169
349	2281	-0.001181
349	2282	-0.001169
349	2283	-0.00118
349	2284	-0.001181
349	2285	-0.001183
349	2286	-0.001189
349	2287	-0.001173
349	2288	-0.001189
349	2289	-0.001115
349	2290	-0.001123
349	2291	-0.001123
349	2292	0.000798
349	2293	-0.001119
349	2294	-0.001122
349	2295	-0.001124
349	2296	-0.001124
349	2297	-0.001124
349	2298	-0.001124
349	2299	-0.001104
349	2300	-0.001124
349	2301	-0.001124
349	2302	-0.001125
349	2303	-0.001145
349	2304	-0.00112
349	2305	-0.001127
349	2306	-0.001111
349	2307	-0.001131
349	2308	-0.001132
349	2309	-0.001132
349	2310	-0.001134
349	2311	-0.001099
349	2312	-0.001142
349	2313	-0.001111
349	2314	-0.001136
349	2315	-0.001132
349	2316	-0.001132
349	2317	-0.001132
349	2318	-0.001121
349	2319	-0.001132
349	2320	-0.001134
349	2321	-0.00112
349	2322	-0.001112
349	2323	-0.00112
349	2324	-0.001121
349	2325	-0.001109
349	2326	-0.001125
349	2327	-0.001121
349	2328	-0.001175
349	2329	-0.001175
349	2330	-0.001177
349	2331	-0.001188
349	2332	-0.001177
349	2333	-0.001182
349	2334	-0.001166
349	2335	-0.001155
349	2336	-0.001177
349	2337	-0.001177
349	2338	-0.001167
349	2339	-0.001177
349	2340	-0.001166
349	2341	-0.001177
349	2342	-0.001177
349	2343	-0.001182
349	2344	-0.001177
349	2345	-0.001177
349	2346	-0.001196
349	2347	-0.001198
349	2348	-0.001181
349	2349	-0.001177
349	2350	-0.001177
349	2351	-0.001177
349	2352	-0.001177
349	2353	-0.001177
349	2354	-0.001177
349	2355	-0.001177
349	2356	-0.001177
349	2357	-0.001195
349	2358	-0.001189
349	2359	-0.001175
349	2360	-0.001177
349	2361	-0.001163
349	2362	-0.001184
349	2363	-0.001177
349	2364	-0.001177
349	2365	-0.001177
349	2366	-0.001177
349	2367	-0.001064
349	2368	-0.001177
349	2369	-0.001177
349	2370	-0.001176
349	2371	-0.001165
349	2372	-0.001165
349	2373	-0.001177
349	2374	-0.001177
349	2375	-0.001177
349	2376	-0.001195
349	2377	-0.001168
349	2378	-0.001176
349	2379	-0.001176
349	2380	-0.001173
349	2381	-0.001176
349	2382	-0.001175
349	2383	-0.001175
349	2384	-0.001175
349	2385	-0.00116
349	2386	0.00093
349	2387	-0.001174
349	2388	-0.001162
349	2389	-0.001174
349	2390	-0.001174
349	2391	-0.001174
349	2392	-0.001174
349	2393	-0.001164
349	2394	-0.001174
349	2395	-0.001174
349	2396	-0.001177
349	2397	-0.001177
349	2398	-0.00117
349	2399	-0.00117
349	2400	-0.00117
349	2401	-0.00117
349	2402	-0.00117
349	2403	-0.001164
349	2404	-0.00117
349	2405	-0.00117
349	2406	-0.00117
349	2407	-0.00117
349	2408	-0.00117
349	2409	-0.00117
349	2410	-0.001167
349	2411	-0.001171
349	2412	-0.001168
349	2413	-0.00118
349	2414	-0.001166
349	2415	-0.001166
349	2416	-0.001137
349	2417	-0.001166
349	2418	-0.001168
349	2419	-0.001166
349	2420	-0.001166
349	2421	-0.001166
349	2422	-0.001176
349	2423	-0.001154
349	2424	-0.001155
349	2425	-0.001101
349	2426	-0.001178
349	2427	-0.001148
349	2428	-0.001164
349	2429	-0.001163
349	2430	-0.001163
349	2431	-0.001163
349	2432	-0.001182
349	2433	-0.001152
349	2434	-0.001151
349	2435	-0.001153
349	2436	-0.001136
349	2437	-0.001165
349	2438	-0.001156
349	2439	-0.001154
349	2440	-0.001173
349	2441	-0.001173
349	2442	-0.00117
349	2443	-0.001176
349	2444	-0.001191
349	2445	-0.001176
349	2446	-0.001173
349	2447	-0.001173
349	2448	-0.001172
349	2449	-0.001174
349	2450	-0.001173
349	2451	-0.001173
349	2452	-0.001168
349	2453	-0.001173
349	2454	-0.00117
349	2455	-0.001173
349	2456	-0.001173
349	2457	-0.001173
349	2458	-0.001176
349	2459	-0.001175
349	2460	-0.001171
349	2461	-0.001144
349	2462	-0.001175
349	2463	-0.001163
349	2464	-0.00114
349	2465	-0.001175
349	2466	-0.001165
349	2467	-0.001175
349	2468	-0.001175
349	2469	-0.001176
349	2470	-0.001176
349	2471	-0.001175
349	2472	-0.001141
349	2473	-0.001173
349	2474	-0.001173
349	2475	-0.001172
349	2476	-0.001161
349	2477	-0.001173
349	2478	-0.001154
349	2479	-0.001173
349	2480	-0.001192
349	2481	-0.001173
349	2482	-0.001173
349	2483	-0.001173
349	2484	-0.001183
349	2485	-0.001147
349	2486	-0.001173
349	2487	-0.001173
349	2488	-0.001173
349	2489	-0.001173
349	2490	-0.001173
349	2491	-0.00119
349	2492	-0.001154
349	2493	-0.001173
349	2494	-0.001173
349	2495	-0.001173
349	2496	-0.00117
349	2497	-0.00117
349	2498	-0.00117
349	2499	-0.00117
349	2500	-0.001159
349	2501	-0.00115
349	2502	-0.001152
349	2503	-0.001168
349	2504	-0.001161
349	2505	-0.001168
349	2506	-0.00118
349	2507	-0.001188
349	2508	-0.001151
349	2509	-0.001168
349	2510	-0.001168
349	2511	-0.001154
349	2512	-0.001187
349	2513	-0.001168
349	2514	-0.001127
349	2515	-0.001163
349	2516	-0.001163
349	2517	-0.001136
349	2518	-0.001169
349	2519	-0.001169
349	2520	-0.001138
349	2521	-0.001169
349	2522	-0.001154
349	2523	-0.001157
349	2524	-0.00118
349	2525	-0.001162
349	2526	-0.001124
349	2527	-0.001173
349	2528	-0.001165
349	2529	-0.001158
349	2530	-0.001171
349	2531	-0.001163
349	2532	-0.001175
349	2533	-0.001159
349	2534	-0.001139
349	2535	-0.001184
349	2536	-0.001162
349	2537	-0.00115
349	2538	-0.001171
349	2539	-0.001171
349	2540	-0.001167
349	2541	-0.001171
349	2542	-0.001171
349	2543	-0.001171
349	2544	-0.001233
349	2545	-0.001206
349	2546	-0.001163
349	2547	-0.001095
349	2548	-0.001241
349	2549	-0.001171
349	2550	-0.001189
349	2551	-0.001172
349	2552	-0.001221
349	2553	-0.00122
349	2554	-0.001222
349	2555	-0.001201
349	2556	-0.001221
349	2557	-0.00122
349	2558	-0.00122
349	2559	-0.001208
349	2560	-0.001221
349	2561	-0.001221
349	2562	-0.001244
349	2563	-0.001165
349	2564	-0.001152
349	2565	-0.001136
349	2566	-0.001152
349	2567	-0.001215
349	2568	-0.000485
349	2569	-0.00115
349	2570	-0.001152
349	2571	-0.001132
349	2572	-0.001236
349	2573	-0.001152
349	2574	-0.001165
349	2575	-0.00114
349	2576	-0.001238
349	2577	-0.001139
349	2578	-0.001114
349	2579	-0.00111
349	2580	-0.00123
349	2581	-0.001099
349	2582	-0.001111
349	2583	-0.001111
349	2584	-0.001111
349	2585	-0.001112
349	2586	-0.001112
349	2587	-0.001112
349	2588	-0.001111
349	2589	-0.001151
349	2590	-0.001129
349	2591	-0.001112
349	2592	-0.001111
349	2593	-0.001112
349	2594	-0.001209
349	2595	-0.00123
349	2596	-0.00113
349	2597	-0.001112
349	2598	-0.001091
349	2599	-0.001129
349	2600	-0.001112
349	2601	-0.001191
349	2602	-0.001024
349	2603	-0.001024
349	2604	-0.001024
349	2605	-0.001027
349	2606	-0.001027
349	2607	-0.001027
349	2608	-0.001026
349	2609	-0.001239
349	2610	-0.001254
349	2611	-0.001268
349	2612	-0.001244
349	2613	-0.001239
349	2614	-0.001239
349	2615	-0.001239
349	2616	-0.001247
349	2617	-0.001239
349	2618	-0.001239
349	2619	-0.001242
349	2620	-0.001239
349	2621	-0.00124
349	2622	-0.001225
349	2623	-0.001246
349	2624	-0.001248
349	2625	-0.001247
349	2626	-0.001247
349	2627	-0.001247
349	2628	-0.001247
349	2629	-0.001247
349	2630	-0.001247
349	2631	-0.001228
349	2632	-0.001246
349	2633	-0.001247
349	2634	-0.001246
349	2635	-0.001229
349	2636	-0.001249
349	2637	-0.001229
349	2638	-0.001247
349	2639	-0.001248
349	2640	-0.001238
349	2641	-0.001248
349	2642	-0.001248
349	2643	-0.001234
349	2644	-0.001248
349	2645	-0.001248
349	2646	-0.000633
349	2647	-0.001247
349	2648	-0.001246
349	2649	-0.001235
349	2650	-0.001247
349	2651	-0.000534
349	2652	-0.000544
349	2653	-0.000527
349	2654	-0.000527
349	2655	-0.000527
349	2656	-0.000527
349	2657	-0.000531
349	2658	-0.000527
349	2659	-0.000526
349	2660	-0.000526
349	2661	-0.000528
349	2662	-0.000525
349	2663	-0.000518
349	2664	-0.00053
349	2665	-0.001741
349	2666	-0.001741
349	2667	-0.001741
349	2668	-0.001742
349	2669	-0.001759
349	2670	-0.001751
349	2671	-0.001741
349	2672	-0.00175
349	2673	-0.001742
349	2674	-0.001425
349	2675	-0.001743
349	2676	-0.001739
349	2677	-0.001731
349	2678	-0.001761
349	2679	-0.001753
349	2680	-0.001757
349	2681	-0.001739
349	2682	-0.001744
349	2683	-0.00174
349	2684	-0.001739
349	2685	-0.001739
349	2686	-0.001739
349	2687	-0.001747
349	2688	-0.001739
349	2689	-0.001739
349	2690	-0.001739
349	2691	-0.001742
349	2692	-0.001737
349	2693	-0.001735
349	2694	-0.001736
349	2695	-0.001737
349	2696	-0.001735
349	2697	-0.001725
349	2698	-0.001737
349	2699	-0.001737
349	2700	-0.001732
349	2701	-0.001735
349	2702	-0.001735
349	2703	-0.001735
349	2704	-0.001735
349	2705	-0.001735
349	2706	-0.001736
349	2707	-0.001736
349	2708	-0.001737
349	2709	-0.001733
349	2710	-0.001737
349	2711	-0.001737
349	2712	-0.001744
349	2713	-0.001737
349	2714	-0.001737
349	2715	-0.001736
349	2716	-0.001737
349	2717	-0.001737
349	2718	-0.001761
349	2719	-0.001737
349	2720	-0.001737
349	2721	-0.001736
349	2722	-0.001758
349	2723	-0.001735
349	2724	-0.001735
349	2725	-0.001742
349	2726	-0.001735
349	2727	-0.001735
349	2728	-0.001735
349	2729	-0.001742
349	2730	-0.001735
349	2731	-0.001735
349	2732	-0.001736
349	2733	-0.001736
349	2734	-0.001736
349	2735	-0.001736
349	2736	-0.001736
349	2737	-0.001736
349	2738	-0.001736
349	2739	-0.001735
349	2740	-0.001736
349	2741	-0.001736
349	2742	-0.001736
349	2743	-0.001722
349	2744	-0.001736
349	2745	-0.001736
349	2746	-0.001736
349	2747	-0.001736
349	2748	-0.001723
349	2749	-0.001736
349	2750	-0.001725
349	2751	-0.001733
349	2752	-0.001725
349	2753	-0.001728
349	2754	-0.001751
349	2755	-0.001726
349	2756	-0.001726
349	2757	-0.001736
349	2758	-0.001721
349	2759	-0.001726
349	2760	-0.001726
349	2761	-0.001726
349	2762	-0.001726
349	2763	-0.001735
349	2764	-0.001726
349	2765	-0.001726
349	2766	-0.001337
349	2767	-0.001726
349	2768	-0.001726
349	2769	-0.001724
349	2770	-0.001726
349	2771	-0.001726
349	2772	-0.000744
349	2773	-0.001726
349	2774	-0.001726
349	2775	-0.00173
349	2776	-0.001726
349	2777	-0.001726
349	2778	-0.001726
349	2779	-0.001726
349	2780	-0.001726
349	2781	-0.001735
349	2782	-0.001724
349	2783	-0.001724
349	2784	-0.001742
349	2785	-0.001724
349	2786	-0.001714
349	2787	-0.000666
349	2788	-0.001724
349	2789	-0.001765
349	2790	-0.001724
349	2791	-0.001718
349	2792	-0.001724
349	2793	-0.001724
349	2794	-0.001728
349	2795	-0.001725
349	2796	-0.001778
349	2797	-0.001724
349	2798	-0.001724
349	2799	-0.001742
349	2800	-0.001724
349	2801	-0.001724
349	2802	-0.001733
349	2803	-0.001724
349	2804	-0.001724
349	2805	-0.001764
349	2806	-0.001149
349	2807	-0.001751
349	2808	-0.001142
349	2809	-0.00124
349	2810	-0.00126
349	2811	-0.00124
349	2812	-0.001123
349	2813	-0.00126
349	2814	-0.001263
349	2815	-0.00126
349	2816	-0.001091
349	2817	-0.001243
349	2818	-0.00126
349	2819	-0.001145
349	2820	-0.000801
349	2821	-0.001254
349	2822	-0.001314
349	2823	-0.001257
349	2824	-0.001272
349	2825	-0.001283
349	2826	-0.001271
349	2827	0.000351
349	2828	0.000351
349	2829	-0.001293
349	2830	-0.001294
349	2831	-0.001705
349	2832	-0.001705
349	2833	-0.001705
349	2834	-0.001705
349	2835	-0.001734
349	2836	-0.001698
349	2837	-0.001695
349	2838	-0.00172
349	2839	-0.001705
349	2840	-0.001712
349	2841	-0.001705
349	2842	-0.001705
349	2843	-0.001705
349	2844	-0.001705
349	2845	-0.001705
349	2846	-0.001682
349	2847	-0.001705
349	2848	-0.000346
349	2849	-0.0017
349	2850	-0.001693
349	2851	-0.001716
349	2852	-0.001716
349	2853	-0.001733
349	2854	-0.001742
349	2855	-0.001718
349	2856	-0.001708
349	2857	-0.001437
349	2858	-0.001429
349	2859	-0.000986
349	2860	-0.000886
349	2861	-0.000975
349	2862	0.000422
349	2863	-0.001
349	2864	-0.000999
349	2865	-0.001022
349	2866	-0.000999
349	2867	-0.000999
349	2868	-0.001
349	2869	-0.000999
349	2870	-0.000959
349	2871	-0.000788
349	2872	-0.000997
349	2873	-0.000999
349	2874	-0.000998
349	2875	-0.000999
349	2876	-0.000998
349	2877	-0.00149
349	2878	-0.001721
349	2879	-0.00172
349	2880	-0.001668
349	2881	-0.00172
349	2882	-0.001728
349	2883	-0.001745
349	2884	-0.00172
349	2885	-0.00172
349	2886	-0.00172
349	2887	-0.00172
349	2888	-0.00172
349	2889	-0.001717
349	2890	-0.00172
349	2891	-0.00172
349	2892	-0.001741
349	2893	-0.001741
349	2894	-0.001741
349	2895	-0.001741
349	2896	-0.001741
349	2897	-0.001741
349	2898	-0.001769
349	2899	-0.001741
349	2900	-0.001741
349	2901	-0.001772
349	2902	-0.001741
349	2903	-0.001741
349	2904	-0.001749
349	2905	-0.001741
349	2906	-0.001741
349	2907	0.000245
349	2908	-0.001741
349	2909	-0.001741
349	2910	-0.001741
349	2911	-0.001741
349	2912	-0.001741
349	2913	-0.001741
349	2914	-0.001741
349	2915	-0.001741
349	2916	-0.001732
349	2917	-0.001732
349	2918	-0.001732
349	2919	-0.001759
349	2920	-0.001732
349	2921	-0.001732
349	2922	-0.001715
349	2923	-0.001732
349	2924	-0.001732
349	2925	-0.001732
349	2926	-0.001732
349	2927	-0.001718
349	2928	-0.001732
349	2929	-0.001732
349	2930	-0.001732
349	2931	-0.001732
349	2932	-0.001741
349	2933	-0.001747
349	2934	-0.001742
349	2935	-0.001733
349	2936	-0.001733
349	2937	-0.001713
349	2938	-0.001733
349	2939	-0.001733
349	2940	-0.001701
349	2941	-0.001285
349	2942	-0.001734
349	2943	-0.001752
349	2944	-0.000793
349	2945	-0.001734
349	2946	-0.001747
349	2947	-0.001734
349	2948	-0.000504
349	2949	-0.000506
349	2950	-0.000504
349	2951	-0.000504
349	2952	-0.000504
349	2953	-0.000513
349	2954	-0.000513
349	2955	-0.000512
349	2956	-0.000513
349	2957	-0.000513
349	2958	-0.000512
349	2959	-0.000524
349	2960	-0.000513
349	2961	-0.000513
349	2962	-0.000512
349	2963	-0.000512
349	2964	-0.000525
349	2965	-0.000513
349	2966	-0.000513
349	2967	-0.000513
349	2968	-0.000513
349	2969	-0.000513
349	2970	-0.000524
349	2971	-0.000513
349	2972	-0.000513
349	2973	-0.000517
349	2974	-0.000513
349	2975	-0.000513
349	2976	-0.000513
349	2977	-0.000513
349	2978	-0.000512
349	2979	-0.000512
349	2980	-0.000512
349	2981	-0.000512
349	2982	-0.00051
349	2983	-0.000512
349	2984	-0.000512
349	2985	-0.000519
349	2986	-0.000512
349	2987	-0.000511
349	2988	-0.000501
349	2989	-0.000529
349	2990	-0.000511
349	2991	-0.000544
349	2992	-0.000509
349	2993	-0.000513
349	2994	-0.000522
349	2995	-0.000513
349	2996	-0.000512
349	2997	-0.000512
349	2998	-0.000512
349	2999	-0.000512
349	3000	-0.000512
349	3001	-0.000512
349	3002	-0.000512
349	3003	-0.000479
349	3004	-0.000512
349	3005	-0.000512
349	3006	-0.000525
349	3007	-0.000512
349	3008	-0.000512
349	3009	-0.000512
349	3010	-0.000518
349	3011	-0.000512
349	3012	-0.000534
349	3013	-0.000509
349	3014	-0.000509
349	3015	-0.000509
349	3016	-0.000509
349	3017	-0.000504
349	3018	-0.000509
349	3019	-0.000509
349	3020	-0.000509
349	3021	-0.000513
349	3022	-0.000509
349	3023	-0.000509
349	3024	-0.000477
349	3025	-0.000509
349	3026	-0.000512
349	3027	-0.000509
349	3028	-0.000509
349	3029	-0.000509
349	3030	-0.000508
349	3031	-0.000509
349	3032	-0.000509
349	3033	-0.000508
349	3034	-0.000507
349	3035	-0.000509
349	3036	-0.000509
349	3037	-0.000509
349	3038	-0.000509
349	3039	-0.000513
349	3040	-0.000509
349	3041	-0.000508
349	3042	-0.000527
349	3043	-0.0005
349	3044	-0.000506
349	3045	-0.000506
349	3046	-0.000537
349	3047	-0.000506
349	3048	-0.000501
349	3049	-0.000506
349	3050	-0.000506
349	3051	-0.000506
349	3052	-0.000502
349	3053	-0.000506
349	3054	-0.000513
349	3055	-0.000505
349	3056	-0.000505
349	3057	-0.000507
349	3058	-0.000561
349	3059	-0.000495
349	3060	0.000351
349	3061	-0.000505
349	3062	-0.000514
349	3063	-0.000484
349	3064	-0.000505
349	3065	-0.000505
349	3066	-0.000499
349	3067	-0.000505
349	3068	-0.000505
349	3069	-0.000504
349	3070	-0.000505
349	3071	-0.000505
349	3072	-0.000505
349	3073	-0.000505
349	3074	-0.000505
349	3075	-0.000505
349	3076	-0.000533
349	3077	-0.000507
349	3078	-0.000479
349	3079	-0.000507
349	3080	-0.00049
349	3081	-0.000507
349	3082	-0.000507
349	3083	-0.000507
349	3084	-0.000507
349	3085	-0.000507
349	3086	-0.000507
349	3087	-0.000507
349	3088	-0.000507
349	3089	-0.000506
349	3090	-0.000506
349	3091	-0.000506
349	3092	-0.000506
349	3093	-0.000506
349	3094	-0.000506
349	3095	-0.000506
349	3096	-0.000506
349	3097	-0.000506
349	3098	-0.000506
349	3099	-0.000515
349	3100	-0.00052
349	3101	-0.000516
349	3102	-0.000515
349	3103	0.00035
349	3104	0.000351
349	3105	0.00035
349	3106	0.00035
349	3107	0.00035
349	3108	0.00035
349	3109	0.00035
349	3110	0.00035
349	3111	0.000343
349	3112	0.00035
349	3113	0.00035
349	3114	0.00035
349	3115	0.00035
349	3116	0.00035
349	3117	0.000338
349	3118	0.000347
349	3119	0.00035
349	3120	0.000342
349	3121	0.00035
349	3122	0.00035
349	3123	0.000332
349	3124	0.000355
349	3125	0.00035
349	3126	0.000345
349	3127	0.00035
349	3128	0.00035
349	3129	0.00035
349	3130	0.00035
349	3131	0.00035
349	3132	0.000331
349	3133	0.00035
349	3134	0.000332
349	3135	0.00034
349	3136	0.00035
349	3137	0.00035
349	3138	0.000325
349	3139	0.00035
349	3140	0.000355
349	3141	0.000335
349	3142	0.00035
349	3143	0.00035
349	3144	0.000347
349	3145	0.00035
349	3146	0.00035
349	3147	0.000346
349	3148	0.00035
349	3149	0.00035
349	3150	0.000338
349	3151	0.00035
349	3152	0.00035
349	3153	0.000361
349	3154	0.00035
349	3155	0.00035
349	3156	0.000338
349	3157	0.00035
349	3158	0.00035
349	3159	0.000344
349	3160	0.00035
349	3161	0.00035
349	3162	0.000361
349	3163	0.000351
349	3164	0.000351
349	3165	0.000342
349	3166	0.000345
349	3167	0.000345
349	3168	0.000338
349	3169	0.000345
349	3170	0.000345
349	3171	0.000345
349	3172	0.000334
349	3173	0.000345
349	3174	0.000345
349	3175	0.000345
349	3176	0.000345
349	3177	0.000345
349	3178	0.000334
349	3179	0.000345
349	3180	0.000344
349	3181	0.000337
349	3182	0.000345
349	3183	0.000342
349	3184	0.000345
349	3185	0.000345
349	3186	0.000366
349	3187	0.000345
349	3188	0.000345
349	3189	0.00032
349	3190	0.000345
349	3191	0.000345
349	3192	0.000345
349	3193	0.000345
349	3194	0.000357
349	3195	0.000348
349	3196	0.000345
349	3197	0.000345
349	3198	0.000345
349	3199	0.000345
349	3200	0.00035
349	3201	0.000328
349	3202	0.000358
349	3203	0.000362
349	3204	0.000353
349	3205	0.00036
349	3206	0.000362
349	3207	0.00036
349	3208	0.000356
349	3209	0.000374
349	3210	0.000362
349	3211	0.000343
349	3212	0.000362
349	3213	0.000351
349	3214	0.000341
349	3215	0.000358
349	3216	0.000358
349	3217	0.000358
349	3218	0.000369
349	3219	0.000365
349	3220	0.000356
349	3221	0.000351
349	3222	0.000353
349	3223	0.000358
349	3224	0.000358
349	3225	0.000362
349	3226	0.000358
349	3227	0.000354
349	3228	0.000342
349	3229	0.000358
349	3230	0.000359
349	3231	0.000359
349	3232	0.000348
349	3233	0.000359
349	3234	0.000351
349	3235	0.00035
349	3236	0.000358
349	3237	0.00034
349	3238	0.000358
349	3239	0.000358
349	3240	0.000358
349	3241	0.000362
349	3242	0.000358
349	3243	0.000358
349	3244	0.000358
349	3245	0.000358
349	3246	0.000351
349	3247	0.00035
349	3248	0.000358
349	3249	0.000359
349	3250	0.000341
349	3251	0.000371
349	3252	0.00034
349	3253	0.000363
349	3254	0.000355
349	3255	0.000339
349	3256	0.000358
349	3257	0.000358
349	3258	0.000356
349	3259	0.000364
349	3260	0.000358
349	3261	0.000345
349	3262	0.000348
349	3263	0.000358
349	3264	0.000358
349	3265	0.000358
349	3266	0.000358
349	3267	0.000358
349	3268	0.000358
349	3269	0.000358
349	3270	0.000358
349	3271	0.000358
349	3272	0.000352
349	3273	0.000358
349	3274	0.000358
349	3275	0.000358
349	3276	0.000367
349	3277	0.000358
349	3278	0.000358
349	3279	0.000358
349	3280	0.000352
349	3281	0.000358
349	3282	0.000359
349	3283	0.00034
349	3284	0.000358
349	3285	0.000358
349	3286	0.000358
349	3287	0.000352
349	3288	0.00035
349	3289	0.000358
349	3290	0.000358
349	3291	0.000358
349	3292	0.000358
349	3293	0.000358
349	3294	0.000344
349	3295	0.000358
349	3296	0.00036
349	3297	0.000358
349	3298	0.000358
349	3299	0.000357
349	3300	0.000357
349	3301	0.000342
349	3302	0.000365
349	3303	0.00036
349	3304	0.000358
349	3305	0.000344
349	3306	0.000358
349	3307	0.000359
349	3308	0.000359
349	3309	0.000359
349	3310	0.000314
349	3311	0.000359
349	3312	0.000356
349	3313	0.000359
349	3314	0.000359
349	3315	0.000359
349	3316	0.000359
349	3317	0.000359
349	3318	0.000359
349	3319	0.000359
349	3320	0.000346
349	3321	0.000358
349	3322	0.000348
349	3323	0.000361
349	3324	0.000359
349	3325	0.000355
349	3326	0.000359
349	3327	0.000359
349	3328	0.000359
349	3329	0.000359
349	3330	0.000354
349	3331	0.000338
349	3332	0.000361
349	3333	0.000357
349	3334	0.000362
349	3335	0.000355
349	3336	0.000359
349	3337	0.000359
349	3338	0.000357
349	3339	0.000341
349	3340	0.000322
349	3341	0.000351
349	3342	0.000368
349	3343	0.000359
349	3344	0.000359
349	3345	0.000359
349	3346	0.000359
349	3347	0.000344
349	3348	0.000365
349	3349	0.000359
349	3350	0.000346
349	3351	0.000359
349	3352	-0.001116
349	3353	0.000353
349	3354	0.000359
349	3355	0.000359
349	3356	0.000359
349	3357	0.000356
349	3358	0.000359
349	3359	0.000353
349	3360	0.000357
349	3361	0.000351
349	3362	0.000359
349	3363	0.000359
349	3364	0.000366
349	3365	0.000359
349	3366	0.000382
349	3367	0.000351
349	3368	0.000351
349	3369	0.000351
349	3370	0.000344
349	3371	0.000351
349	3372	0.000343
349	3373	0.000344
349	3374	0.000351
349	3375	0.00034
349	3376	0.000351
349	3377	0.000351
349	3378	0.000351
349	3379	0.000351
349	3380	0.000328
349	3381	0.000351
349	3382	0.000334
349	3383	0.000351
349	3384	0.000351
349	3385	0.000352
349	3386	0.000351
349	3387	0.000334
349	3388	0.000332
349	3389	0.000351
349	3390	0.000333
349	3391	0.000351
349	3392	0.000351
349	3393	0.000351
349	3394	0.000335
349	3395	0.000338
349	3396	0.000351
349	3397	0.000334
349	3398	0.000351
349	3399	0.000348
349	3400	0.000352
349	3401	0.000351
349	3402	0.00035
349	3403	0.000351
349	3404	0.000351
349	3405	0.000351
349	3406	0.000357
349	3407	0.000344
349	3408	0.000351
349	3409	0.000346
349	3410	0.000351
349	3411	0.000351
349	3412	0.000351
349	3413	0.000338
349	3414	0.000332
349	3415	0.000345
349	3416	0.000338
349	3417	0.000316
349	3418	0.000342
349	3419	0.000338
349	3420	0.000355
349	3421	0.000338
349	3422	0.000342
349	3423	0.000338
349	3424	0.000341
349	3425	0.000347
349	3426	0.001649
349	3427	0.001305
349	3428	0.002472
349	3429	0.001662
349	3430	0.002514
349	3431	0.002464
349	3432	0.002471
349	3433	0.002475
349	3434	0.00248
349	3435	0.00248
349	3436	0.002482
349	3437	0.00248
349	3438	0.003906
349	3439	0.00248
349	3440	0.00248
349	3441	0.001534
349	3442	0.00248
349	3443	0.00248
349	3444	0.00194
349	3445	0.00248
349	3446	0.00248
349	3447	0.002485
349	3448	0.00248
349	3449	0.00248
349	3450	0.002431
349	3451	0.00248
349	3452	0.00248
349	3453	0.002453
349	3454	0.002473
349	3455	0.00248
349	3456	0.00248
349	3457	0.002684
349	3458	0.00248
349	3459	0.002467
349	3460	0.00248
349	3461	0.00248
349	3462	0.002478
349	3463	0.002457
349	3464	0.002473
349	3465	0.002473
349	3466	0.00248
349	3467	0.00248
349	3468	0.00248
349	3469	0.00248
349	3470	0.00248
349	3471	0.00248
349	3472	0.00248
349	3473	0.00248
349	3474	0.002469
349	3475	0.002457
349	3476	0.002476
349	3477	0.002453
349	3478	0.00248
349	3479	0.00248
349	3480	0.00248
349	3481	0.002477
349	3482	0.00248
349	3483	0.002472
349	3484	0.001579
349	3485	0.002416
349	3486	0.000923
349	3487	0.002639
349	3488	0.000731
349	3489	0.000708
349	3490	0.000729
349	3491	0.000732
349	3492	0.000708
349	3493	0.000746
349	3494	0.000726
349	3495	0.000729
349	3496	0.002472
349	3497	0.002457
349	3498	0.002457
349	3499	0.002452
349	3500	0.002521
349	3501	0.002457
349	3502	0.002457
349	3503	0.002097
349	3504	0.00211
349	3505	0.002138
349	3506	0.002136
349	3507	0.001327
349	3508	0.001403
349	3509	0.001192
349	3510	0.001244
349	3511	0.001331
349	3512	0.001359
349	3513	0.001054
349	3514	0.001185
349	3515	0.001328
349	3516	0.001218
349	3517	0.001341
349	3518	0.001337
349	3519	0.001451
349	3520	0.001458
349	3521	0.001375
349	3522	0.001457
349	3523	0.001456
349	3524	0.001456
349	3525	0.001463
349	3526	0.001031
349	3527	0.001456
349	3528	0.001465
349	3529	0.001263
349	3530	0.001456
349	3531	0.001316
349	3532	0.001456
349	3533	0.001454
349	3534	0.001064
349	3535	0.00122
349	3536	0.001454
349	3537	0.001454
349	3538	0.001458
349	3539	0.001454
349	3540	0.001454
349	3541	0.001426
349	3542	0.00143
349	3543	0.001211
349	3544	0.001476
349	3545	0.001454
349	3546	0.001472
349	3547	0.001454
349	3548	0.001454
349	3549	0.001372
349	3550	0.001436
349	3551	0.001454
349	3552	0.001457
349	3553	0.001451
349	3554	0.001435
349	3555	0.001341
349	3556	0.001209
349	3557	0.001455
349	3558	0.001495
349	3559	0.001479
349	3560	0.001574
349	3561	0.001342
349	3562	0.001454
349	3563	0.001381
349	3564	0.001456
349	3565	0.001361
349	3566	0.00146
349	3567	0.001462
349	3568	0.00146
349	3569	0.00146
349	3570	0.00148
349	3571	0.001462
349	3572	0.001462
349	3573	0.001504
349	3574	0.001453
349	3575	0.001448
349	3576	0.001455
349	3577	0.001253
349	3578	0.001453
349	3579	0.001453
349	3580	0.001451
349	3581	0.001449
349	3582	0.001199
349	3583	0.001225
349	3584	0.001452
349	3585	0.001403
349	3586	0.00145
349	3587	0.00145
349	3588	0.001448
349	3589	0.001456
349	3590	0.001456
349	3591	0.001341
349	3592	0.001459
349	3593	0.001458
349	3594	0.001483
349	3595	0.000883
349	3596	0.00146
349	3597	0.000993
349	3598	0.001438
349	3599	0.001457
349	3600	0.001179
349	3601	0.001036
349	3602	0.001525
349	3603	0.00143
349	3604	0.001244
349	3605	0.001446
349	3606	0.00133
349	3607	0.001464
349	3608	0.001457
349	3609	0.001284
349	3610	0.001402
349	3611	0.001402
349	3612	0.001405
349	3613	0.001403
349	3614	0.000726
349	3615	0.001439
349	3616	0.001403
349	3617	0.001405
349	3618	0.001355
349	3619	0.001404
349	3620	0.001404
349	3621	0.001356
349	3622	0.001428
349	3623	0.001402
349	3624	0.000993
349	3625	0.001408
349	3626	0.001404
349	3627	0.0013
349	3628	0.001395
349	3629	0.001408
349	3630	0.001409
349	3631	0.001463
349	3632	0.001465
349	3633	0.001484
349	3634	0.001464
349	3635	0.001464
349	3636	0.001465
349	3637	0.001465
349	3638	0.001464
349	3639	0.001376
349	3640	0.000351
349	3641	0.001463
349	3642	0.001463
349	3643	0.001464
349	3644	0.001464
349	3645	0.001008
349	3646	0.001474
349	3647	0.001276
349	3648	0.001465
349	3649	0.001463
349	3650	0.001464
349	3651	0.001463
349	3652	0.001488
349	3653	0.001463
349	3654	0.001382
349	3655	0.001087
349	3656	0.001403
349	3657	0.00145
349	3658	0.001463
349	3659	0.001463
349	3660	0.001468
349	3661	0.001461
349	3662	0.001306
349	3663	0.001465
349	3664	0.001433
349	3665	0.001466
349	3666	0.001473
349	3667	0.001378
349	3668	0.001467
349	3669	0.00147
349	3670	0.001467
349	3671	0.001468
349	3672	0.000824
349	3673	0.001064
349	3674	0.001463
349	3675	0.001464
349	3676	0.001462
349	3677	0.000307
349	3678	0.000284
349	3679	0.000307
349	3680	0.000307
349	3681	0.000296
349	3682	0.0003
349	3683	0.000307
349	3684	0.000307
349	3685	0.000302
349	3686	0.000313
349	3687	0.000297
349	3688	0.000295
349	3689	0.000307
349	3690	0.000272
349	3691	0.000307
349	3692	0.000307
349	3693	0.000284
349	3694	0.000301
349	3695	0.000306
349	3696	0.000288
349	3697	0.000314
349	3698	0.000306
349	3699	0.000295
349	3700	0.000286
349	3701	0.000307
349	3702	0.000306
349	3703	0.000307
349	3704	0.000302
349	3705	0.000295
349	3706	0.000309
349	3707	0.000306
349	3708	0.000309
349	3709	0.000309
349	3710	0.000294
349	3711	0.000297
349	3712	0.000309
349	3713	0.00029
349	3714	0.000306
349	3715	0.000314
349	3716	0.000303
349	3717	0.000306
349	3718	0.000285
349	3719	0.000309
349	3720	0.000281
349	3721	0.000309
349	3722	0.000299
349	3723	0.000308
349	3724	0.000298
349	3725	0.000278
349	3726	0.000298
349	3727	0.000298
349	3728	0.000294
349	3729	0.000307
349	3730	0.000308
349	3731	0.0003
349	3732	0.000302
349	3733	0.000312
349	3734	0.000312
349	3735	0.000297
349	3736	0.000312
349	3737	0.000312
349	3738	0.000298
349	3739	0.00032
349	3740	0.00031
349	3741	0.000313
349	3742	0.0003
349	3743	0.00028
349	3744	0.00031
349	3745	0.000308
349	3746	0.000352
349	3747	0.000351
349	3748	0.000339
349	3749	0.000341
349	3750	0.000347
349	3751	0.000334
349	3752	0.000336
349	3753	0.000359
349	3754	0.000338
349	3755	0.00035
349	3756	0.000339
349	3757	0.000346
349	3758	0.000348
349	3759	0.000346
349	3760	0.000346
349	3761	0.000339
349	3762	0.000328
349	3763	0.000346
349	3764	0.000335
349	3765	0.000334
349	3766	0.000346
349	3767	0.000346
349	3768	0.000347
349	3769	0.000348
349	3770	0.000348
349	3771	0.000327
349	3772	0.000335
349	3773	0.000349
349	3774	0.000349
349	3775	0.00034
349	3776	0.00035
349	3777	0.000362
349	3778	0.000349
349	3779	0.000349
349	3780	0.000346
349	3781	0.000349
349	3782	0.000336
349	3783	0.000346
349	3784	0.000335
349	3785	0.000347
349	3786	0.000335
349	3787	0.000315
349	3788	0.000337
349	3789	0.000347
349	3790	0.000352
349	3791	0.000347
349	3792	0.000343
349	3793	0.000347
349	3794	0.000345
349	3795	0.000329
349	3796	0.000345
349	3797	0.000347
349	3798	0.000346
349	3799	0.000347
349	3800	0.000347
349	3801	0.000347
349	3802	0.000344
349	3803	0.000347
349	3804	0.000341
349	3805	0.000347
349	3806	0.000347
349	3807	0.000347
349	3808	0.000347
349	3809	0.000347
349	3810	0.000347
349	3811	0.000347
349	3812	0.000347
349	3813	0.000347
349	3814	0.000347
349	3815	0.000347
349	3816	0.000343
349	3817	0.000347
349	3818	0.000328
349	3819	0.000351
349	3820	0.000351
349	3821	0.000348
349	3822	0.000348
350	351	0.002573
350	352	0.002567
350	353	0.002544
350	354	0.002543
350	355	0.00252
350	356	0.002535
350	357	0.002535
350	358	0.002524
350	359	0.002528
350	360	0.002526
350	361	0.002538
350	362	0.002535
350	363	0.002543
350	364	0.002537
350	365	0.002535
350	366	0.00256
350	367	0.002238
350	368	0.002238
350	369	0.002238
350	370	0.002234
350	371	0.002157
350	372	0.002162
350	373	0.002163
350	374	0.002246
350	375	0.002242
350	376	0.002242
350	377	0.00218
350	378	0.002188
350	379	0.002189
350	380	0.002178
350	381	0.00218
350	382	0.002228
350	383	0.002168
350	384	0.002169
350	385	0.002153
350	386	0.002153
350	387	0.002152
350	388	0.002153
350	389	0.002155
350	390	0.002302
350	391	0.002098
350	392	0.001775
350	393	0.001766
350	394	0.001754
350	395	0.001739
350	396	0.001734
350	397	0.001734
350	398	0.001728
350	399	0.001726
350	400	0.001721
350	401	0.001725
350	402	0.001715
350	403	0.001744
350	404	0.001714
350	405	0.001706
350	406	0.000334
350	407	0.002282
350	408	0.00228
350	409	0.002325
350	410	0.00233
350	411	0.002304
350	412	0.001899
350	413	0.002408
350	414	0.002409
350	415	0.002407
350	416	0.002166
350	417	0.002284
350	418	0.001609
350	419	0.00223
350	420	0.002227
350	421	0.002227
350	422	0.002357
350	423	0.002112
350	424	0.002122
350	425	0.000334
350	426	0.001152
350	427	0.001129
350	428	0.001133
350	429	0.001176
350	430	0.001176
350	431	0.001151
350	432	0.001093
350	433	0.00016
350	434	0.001091
350	435	-0.000188
350	436	-0.000157
350	437	-0.000278
350	438	0.001235
350	439	0.000923
350	440	0.001523
350	441	0.0015
350	442	0.001455
350	443	0.000762
350	444	0.000738
350	445	0.000752
350	446	-4.9e-05
350	447	-5.4e-05
350	448	-5.2e-05
350	449	-5.4e-05
350	450	-3.9e-05
350	451	-5.1e-05
350	452	-2.2e-05
350	453	-4.4e-05
350	454	0.000702
350	455	5e-06
350	456	0.000341
350	457	-2.7e-05
350	458	2.9e-05
350	459	-6.3e-05
350	460	-0.000244
350	461	0.001579
350	462	0.001682
350	463	0.00171
350	464	0.001738
350	465	0.001714
350	466	0.001729
350	467	0.001716
350	468	0.001713
350	469	0.001717
350	470	0.001752
350	471	0.002409
350	472	0.001735
350	473	0.001749
350	474	0.001751
350	475	0.001725
350	476	0.001727
350	477	0.001727
350	478	0.001744
350	479	-0.000368
350	480	-0.000365
350	481	-0.000364
350	482	-0.000363
350	483	-0.000364
350	484	-0.000364
350	485	-0.000364
350	486	-0.000364
350	487	-0.000357
350	488	-0.000354
350	489	-0.000272
350	490	-0.000367
350	491	-0.000358
350	492	-0.000325
350	493	-0.000391
350	494	-0.000391
350	495	-0.000376
350	496	-0.000391
350	497	-0.000391
350	498	-0.000391
350	499	-0.00039
350	500	-0.000391
350	501	-0.000391
350	502	-0.000391
350	503	-0.000397
350	504	-0.000397
350	505	-0.000398
350	506	-0.000389
350	507	-0.000405
350	508	-0.000386
350	509	-0.000386
350	510	-0.000405
350	511	-0.000364
350	512	-0.00038
350	513	-0.000415
350	514	-0.000389
350	515	-0.000389
350	516	-0.000389
350	517	-0.000373
350	518	-0.000375
350	519	-0.000395
350	520	-0.00036
350	521	-0.000383
350	522	-0.000362
350	523	-0.000373
350	524	-0.000373
350	525	-0.000383
350	526	-0.000293
350	527	-0.000382
350	528	-0.000371
350	529	-0.000369
350	530	-0.000385
350	531	-0.00035
350	532	-0.000378
350	533	-0.000432
350	534	-0.000418
350	535	-0.00045
350	536	-0.000399
350	537	-0.000411
350	538	-0.000404
350	539	-0.000346
350	540	-0.000401
350	541	-0.000379
350	542	-0.000317
350	543	-0.000386
350	544	-0.000365
350	545	-0.000421
350	546	-0.000411
350	547	0.001058
350	548	-0.000411
350	549	-0.000449
350	550	-0.000446
350	551	-0.000425
350	552	-0.000438
350	553	-0.000154
350	554	-0.000403
350	555	-0.000426
350	556	-0.000439
350	557	-0.000424
350	558	-0.000374
350	559	-0.000477
350	560	-0.000465
350	561	-0.000449
350	562	-0.000482
350	563	-0.000437
350	564	-0.000473
350	565	-0.000445
350	566	-0.00049
350	567	-0.000489
350	568	-0.000487
350	569	-0.000453
350	570	-0.000367
350	571	-0.000487
350	572	-0.000487
350	573	-0.000488
350	574	-0.000484
350	575	-0.000484
350	576	-0.000506
350	577	-0.00047
350	578	-0.000484
350	579	-0.000487
350	580	-0.000483
350	581	-0.000483
350	582	-0.00054
350	583	-0.000483
350	584	-0.000483
350	585	-0.000481
350	586	-0.000482
350	587	-0.000483
350	588	-0.000483
350	589	-0.000453
350	590	-0.000477
350	591	-0.000481
350	592	-0.000469
350	593	-0.000486
350	594	-0.000487
350	595	-0.000489
350	596	-0.000489
350	597	-0.000489
350	598	-0.000489
350	599	-0.000489
350	600	-0.000411
350	601	-0.000491
350	602	-0.00049
350	603	-0.00049
350	604	-0.000487
350	605	-0.000486
350	606	-0.000483
350	607	-0.000481
350	608	-0.000483
350	609	-0.000475
350	610	-0.000475
350	611	-0.000473
350	612	-0.000469
350	613	-0.000472
350	614	-0.000472
350	615	-0.00048
350	616	-0.00048
350	617	-0.000472
350	618	-0.00045
350	619	-0.000482
350	620	-0.000445
350	621	-0.000439
350	622	-0.000439
350	623	-0.000436
350	624	-0.000441
350	625	-0.000454
350	626	0.000795
350	627	0.000841
350	628	0.001118
350	629	0.00084
350	630	0.00084
350	631	0.00084
350	632	0.000855
350	633	0.00084
350	634	0.000822
350	635	0.000854
350	636	0.00079
350	637	0.000822
350	638	0.000814
350	639	0.00081
350	640	0.000799
350	641	-0.000392
350	642	-0.000491
350	643	-0.000339
350	644	-0.000431
350	645	-0.000429
350	646	-0.000405
350	647	-0.000476
350	648	-0.000463
350	649	-0.000475
350	650	-0.000477
350	651	-0.000497
350	652	-0.000462
350	653	-0.000469
350	654	-0.000489
350	655	-0.000471
350	656	-0.000488
350	657	-0.000488
350	658	-0.000461
350	659	-0.000487
350	660	-0.000474
350	661	-0.000487
350	662	-0.000405
350	663	-0.000477
350	664	-0.000481
350	665	0.000131
350	666	-0.000488
350	667	-0.000488
350	668	-0.000488
350	669	-0.000476
350	670	-0.000509
350	671	-0.000486
350	672	-0.00047
350	673	-0.000492
350	674	-0.000492
350	675	-0.000456
350	676	-0.000488
350	677	-0.000482
350	678	-0.00046
350	679	-0.000454
350	680	-0.000478
350	681	-0.000469
350	682	-0.000454
350	683	-0.000481
350	684	-0.000475
350	685	-0.000475
350	686	-0.000476
350	687	-0.000499
350	688	-0.00048
350	689	-0.000481
350	690	-0.000465
350	691	-0.000481
350	692	-0.00046
350	693	-0.000297
350	694	-0.000436
350	695	-0.000427
350	696	-0.000479
350	697	-0.000462
350	698	-0.000483
350	699	-0.000448
350	700	-0.000465
350	701	-0.000465
350	702	-0.000389
350	703	-0.000443
350	704	-0.00045
350	705	-0.000444
350	706	-0.000455
350	707	-0.000453
350	708	-0.000489
350	709	-0.000458
350	710	-0.000415
350	711	-0.000425
350	712	-0.00046
350	713	-0.000478
350	714	-0.000479
350	715	-0.000478
350	716	-0.000472
350	717	-0.000423
350	718	-0.000449
350	719	-0.000389
350	720	-0.000374
350	721	-0.000423
350	722	-0.000377
350	723	-0.00039
350	724	-0.000364
350	725	-0.000398
350	726	-0.000363
350	727	-0.000384
350	728	-0.000248
350	729	-0.000215
350	730	-0.000237
350	731	-0.000248
350	732	-0.000246
350	733	-0.000113
350	734	-0.000169
350	735	0.000251
350	736	0.000243
350	737	0.000244
350	738	0.000249
350	739	0.000236
350	740	0.000246
350	741	0.000248
350	742	0.000299
350	743	0.000253
350	744	0.000235
350	745	0.000245
350	746	0.000239
350	747	0.00029
350	748	0.000238
350	749	0.000275
350	750	0.000246
350	751	0.000232
350	752	0.000297
350	753	0.000229
350	754	0.000237
350	755	0.001923
350	756	0.00027
350	757	0.00027
350	758	0.000468
350	759	0.000242
350	760	0.000278
350	761	0.000379
350	762	0.000351
350	763	0.00031
350	764	0.000381
350	765	0.000289
350	766	0.000307
350	767	0.000338
350	768	0.000304
350	769	0.000893
350	770	0.000376
350	771	0.000315
350	772	0.000261
350	773	0.000334
350	774	0.000245
350	775	0.000219
350	776	0.000263
350	777	0.000227
350	778	0.000236
350	779	0.000228
350	780	0.00025
350	781	0.000271
350	782	0.000317
350	783	0.000236
350	784	0.00025
350	785	0.000212
350	786	0.00023
350	787	0.000364
350	788	0.000368
350	789	0.000357
350	790	0.000359
350	791	0.000365
350	792	0.00036
350	793	0.000358
350	794	0.000226
350	795	0.000213
350	796	0.000214
350	797	0.000251
350	798	0.000208
350	799	0.000216
350	800	0.00022
350	801	0.000282
350	802	0.000236
350	803	0.000236
350	804	0.000227
350	805	0.000183
350	806	0.000185
350	807	0.000214
350	808	0.000236
350	809	0.000245
350	810	0.000239
350	811	0.000232
350	812	0.000232
350	813	0.000375
350	814	0.000386
350	815	0.00035
350	816	0.000267
350	817	0.000282
350	818	0.000281
350	819	0.00033
350	820	0.000308
350	821	0.000193
350	822	0.000131
350	823	0.000151
350	824	0.000152
350	825	0.000149
350	826	0.000374
350	827	0.000143
350	828	0.000139
350	829	0.000164
350	830	0.000145
350	831	0.000149
350	832	0.000151
350	833	0.00015
350	834	0.000151
350	835	0.000145
350	836	0.000146
350	837	0.000168
350	838	0.000137
350	839	0.000137
350	840	0.00016
350	841	0.00017
350	842	0.000141
350	843	0.000132
350	844	0.000132
350	845	0.000132
350	846	0.00015
350	847	0.000133
350	848	0.000134
350	849	0.000133
350	850	0.00014
350	851	0.000156
350	852	0.000157
350	853	0.00012
350	854	0.000122
350	855	0.000134
350	856	0.000107
350	857	0.000117
350	858	0.000114
350	859	0.00012
350	860	0.000126
350	861	0.000117
350	862	0.00014
350	863	0.000109
350	864	0.000142
350	865	0.000216
350	866	0.000135
350	867	0.000142
350	868	0.000149
350	869	0.000141
350	870	0.000261
350	871	0.000148
350	872	0.000153
350	873	0.001044
350	874	0.000993
350	875	0.000997
350	876	0.000854
350	877	0.000939
350	878	0.000851
350	879	0.000935
350	880	0.000937
350	881	0.000927
350	882	0.001336
350	883	0.001108
350	884	0.001241
350	885	0.001343
350	886	0.001361
350	887	0.001125
350	888	0.001137
350	889	0.001114
350	890	0.001112
350	891	0.0012
350	892	0.000953
350	893	0.00101
350	894	0.001054
350	895	0.001893
350	896	0.001368
350	897	0.001339
350	898	0.001917
350	899	0.0021
350	900	0.002068
350	901	0.001975
350	902	0.002076
350	903	0.000836
350	904	0.000811
350	905	0.000713
350	906	0.000319
350	907	0.000104
350	908	8.6e-05
350	909	7.1e-05
350	910	7.6e-05
350	911	8.3e-05
350	912	0.000136
350	913	6.4e-05
350	914	7.1e-05
350	915	0.000133
350	916	6.2e-05
350	917	5.4e-05
350	918	0.000233
350	919	7.4e-05
350	920	7.3e-05
350	921	6.7e-05
350	922	0.000135
350	923	0.000113
350	924	8.7e-05
350	925	0.00014
350	926	0.000116
350	927	0.000109
350	928	9.2e-05
350	929	8.2e-05
350	930	7.9e-05
350	931	7.2e-05
350	932	0.000141
350	933	0.000134
350	934	0.000138
350	935	0.000138
350	936	0.000276
350	937	0.000129
350	938	8e-05
350	939	8.7e-05
350	940	8.5e-05
350	941	8.5e-05
350	942	8.5e-05
350	943	7.9e-05
350	944	0.000336
350	945	0.000342
350	946	0.000336
350	947	0.000327
350	948	0.000323
350	949	0.00031
350	950	0.000291
350	951	0.000297
350	952	0.000305
350	953	0.000289
350	954	0.000334
350	955	0.000278
350	956	0.000287
350	957	0.000293
350	958	0.000294
350	959	0.000334
350	960	0.000249
350	961	0.000303
350	962	0.00032
350	963	0.000309
350	964	0.000321
350	965	0.000327
350	966	0.000301
350	967	0.000314
350	968	0.000283
350	969	0.000276
350	970	0.000266
350	971	0.000252
350	972	0.000252
350	973	0.00026
350	974	0.00026
350	975	0.00026
350	976	0.00028
350	977	0.00027
350	978	0.000278
350	979	0.000278
350	980	0.000271
350	981	0.000272
350	982	0.000308
350	983	0.000308
350	984	0.000308
350	985	0.000304
350	986	0.000303
350	987	0.000253
350	988	0.000274
350	989	0.000266
350	990	0.000265
350	991	0.000259
350	992	0.00026
350	993	0.000259
350	994	0.000259
350	995	0.000259
350	996	0.000241
350	997	0.000241
350	998	0.000247
350	999	0.000236
350	1000	0.00022
350	1001	0.000227
350	1002	0.000249
350	1003	0.000212
350	1004	0.000223
350	1005	0.000247
350	1006	0.000223
350	1007	0.000223
350	1008	0.000228
350	1009	0.000228
350	1010	0.000214
350	1011	0.000211
350	1012	0.000189
350	1013	0.00019
350	1014	0.000209
350	1015	-0.000177
350	1016	0.001034
350	1017	0.00019
350	1018	0.000196
350	1019	0.000185
350	1020	0.00019
350	1021	0.000196
350	1022	0.000196
350	1023	0.000201
350	1024	0.000201
350	1025	0.000201
350	1026	0.000203
350	1027	0.000201
350	1028	0.000193
350	1029	0.000242
350	1030	0.000243
350	1031	0.000227
350	1032	0.000241
350	1033	0.000227
350	1034	0.000227
350	1035	0.000284
350	1036	0.000253
350	1037	-0.000233
350	1038	0.000278
350	1039	0.000235
350	1040	0.000235
350	1041	0.000242
350	1042	0.000244
350	1043	0.000248
350	1044	0.000314
350	1045	0.000299
350	1046	0.000299
350	1047	0.000316
350	1048	0.000316
350	1049	0.000325
350	1050	0.000328
350	1051	0.000327
350	1052	0.000329
350	1053	0.000327
350	1054	0.000335
350	1055	0.000302
350	1056	0.000313
350	1057	0.000303
350	1058	0.000303
350	1059	0.000132
350	1060	0.00012
350	1061	0.000162
350	1062	0.000127
350	1063	0.000114
350	1064	0.000114
350	1065	0.000123
350	1066	0.000114
350	1067	0.000126
350	1068	0.000136
350	1069	0.000129
350	1070	0.000107
350	1071	0.000132
350	1072	0.000126
350	1073	0.000116
350	1074	0.000112
350	1075	0.000121
350	1076	0.000132
350	1077	0.000136
350	1078	0.000137
350	1079	0.000137
350	1080	0.000142
350	1081	0.000137
350	1082	0.000137
350	1083	0.00011
350	1084	0.00014
350	1085	0.000118
350	1086	0.000118
350	1087	0.000128
350	1088	0.000121
350	1089	0.000334
350	1090	0.000131
350	1091	0.000122
350	1092	0.000135
350	1093	0.00012
350	1094	0.000115
350	1095	0.000115
350	1096	0.000114
350	1097	0.000107
350	1098	0.000107
350	1099	0.000334
350	1100	0.000107
350	1101	0.000144
350	1102	-0.001534
350	1103	0.000113
350	1104	0.000102
350	1105	9.6e-05
350	1106	9.6e-05
350	1107	0.000103
350	1108	9.9e-05
350	1109	9.9e-05
350	1110	0.000111
350	1111	-0.001244
350	1112	0.000278
350	1113	8.9e-05
350	1114	0.000104
350	1115	0.000107
350	1116	8.7e-05
350	1117	0.000282
350	1118	0.000112
350	1119	0.000102
350	1120	0.000102
350	1121	0.000102
350	1122	0.000113
350	1123	0.000103
350	1124	0.00033
350	1125	9.2e-05
350	1126	0.000858
350	1127	8.6e-05
350	1128	8.5e-05
350	1129	0.000104
350	1130	0.000104
350	1131	0.000104
350	1132	0.000108
350	1133	0.000131
350	1134	0.000114
350	1135	9.7e-05
350	1136	9.7e-05
350	1137	9.7e-05
350	1138	0.000102
350	1139	9.8e-05
350	1140	0.000103
350	1141	0.000103
350	1142	0.000103
350	1143	0.000103
350	1144	0.000103
350	1145	0.000102
350	1146	0.000174
350	1147	0.000106
350	1148	0.000106
350	1149	0.000106
350	1150	0.000126
350	1151	0.000117
350	1152	0.000108
350	1153	0.000108
350	1154	0.000139
350	1155	0.000124
350	1156	0.000115
350	1157	0.000115
350	1158	0.000134
350	1159	0.000114
350	1160	0.000114
350	1161	0.000114
350	1162	0.000109
350	1163	0.000109
350	1164	0.000102
350	1165	0.000105
350	1166	0.000126
350	1167	0.000114
350	1168	0.000101
350	1169	0.000101
350	1170	8.7e-05
350	1171	9e-05
350	1172	9e-05
350	1173	8.9e-05
350	1174	8.9e-05
350	1175	0.000119
350	1176	0.00012
350	1177	0.00012
350	1178	0.000113
350	1179	0.00012
350	1180	0.000118
350	1181	0.00012
350	1182	0.000116
350	1183	0.000122
350	1184	0.000122
350	1185	0.000117
350	1186	0.000123
350	1187	0.000123
350	1188	0.000124
350	1189	0.00013
350	1190	0.000126
350	1191	0.000132
350	1192	0.000151
350	1193	0.000182
350	1194	0.000184
350	1195	0.000182
350	1196	0.000182
350	1197	0.000172
350	1198	0.000174
350	1199	0.000183
350	1200	0.00018
350	1201	0.000188
350	1202	0.000188
350	1203	0.000211
350	1204	0.000188
350	1205	0.000188
350	1206	0.000188
350	1207	0.000188
350	1208	0.000199
350	1209	0.000188
350	1210	0.000184
350	1211	0.000184
350	1212	0.000187
350	1213	0.00079
350	1214	0.000186
350	1215	0.000183
350	1216	0.000164
350	1217	0.000168
350	1218	0.0002
350	1219	0.000189
350	1220	0.000192
350	1221	0.000192
350	1222	0.00023
350	1223	0.000219
350	1224	0.000424
350	1225	0.000189
350	1226	0.000187
350	1227	0.000187
350	1228	0.000188
350	1229	0.000187
350	1230	-0.000163
350	1231	0.00018
350	1232	0.000196
350	1233	0.000185
350	1234	0.000189
350	1235	0.000192
350	1236	0.000214
350	1237	0.000192
350	1238	0.000191
350	1239	0.000194
350	1240	0.000334
350	1241	0.000188
350	1242	0.000191
350	1243	0.000191
350	1244	0.000191
350	1245	0.000199
350	1246	0.000191
350	1247	0.000191
350	1248	0.000194
350	1249	0.000189
350	1250	0.000196
350	1251	0.000816
350	1252	0.000196
350	1253	0.000196
350	1254	0.000224
350	1255	0.000196
350	1256	0.000196
350	1257	0.000175
350	1258	0.000205
350	1259	0.000201
350	1260	0.000202
350	1261	0.000202
350	1262	0.000202
350	1263	0.000211
350	1264	0.000182
350	1265	0.000176
350	1266	0.000188
350	1267	0.000192
350	1268	0.000192
350	1269	0.000193
350	1270	0.00019
350	1271	0.00019
350	1272	0.000194
350	1273	0.000202
350	1274	0.000199
350	1275	0.000199
350	1276	0.000199
350	1277	0.000193
350	1278	0.000208
350	1279	0.000201
350	1280	0.000195
350	1281	0.00021
350	1282	0.000211
350	1283	0.000223
350	1284	0.000198
350	1285	0.000216
350	1286	0.000225
350	1287	0.000225
350	1288	0.000225
350	1289	0.000224
350	1290	0.000225
350	1291	0.000229
350	1292	0.000229
350	1293	-0.000338
350	1294	0.000229
350	1295	0.000223
350	1296	0.000245
350	1297	0.000251
350	1298	0.000222
350	1299	0.00021
350	1300	0.000208
350	1301	0.000209
350	1302	0.000205
350	1303	0.000211
350	1304	0.000208
350	1305	0.000208
350	1306	0.00021
350	1307	0.00021
350	1308	0.00021
350	1309	0.00021
350	1310	0.000188
350	1311	0.000167
350	1312	0.000159
350	1313	0.00017
350	1314	0.000173
350	1315	0.000169
350	1316	0.000181
350	1317	0.000164
350	1318	0.000181
350	1319	0.000181
350	1320	0.000862
350	1321	0.000188
350	1322	0.000172
350	1323	0.000167
350	1324	0.000172
350	1325	0.00017
350	1326	0.000169
350	1327	0.000165
350	1328	0.000157
350	1329	0.000161
350	1330	0.000153
350	1331	-0.000683
350	1332	0.000173
350	1333	-0.001228
350	1334	-0.000896
350	1335	0.000153
350	1336	-0.001473
350	1337	0.000164
350	1338	0.000157
350	1339	0.000157
350	1340	0.000157
350	1341	0.000149
350	1342	0.000158
350	1343	0.000164
350	1344	0.000158
350	1345	0.000192
350	1346	0.000175
350	1347	0.000162
350	1348	0.00014
350	1349	0.000138
350	1350	0.000151
350	1351	0.000144
350	1352	0.000158
350	1353	0.000151
350	1354	0.000133
350	1355	0.000148
350	1356	0.000164
350	1357	0.000152
350	1358	0.000157
350	1359	0.000163
350	1360	0.000155
350	1361	0.000168
350	1362	0.000198
350	1363	0.000198
350	1364	0.000199
350	1365	0.000206
350	1366	0.000197
350	1367	0.0002
350	1368	0.000226
350	1369	0.000203
350	1370	0.000202
350	1371	0.000199
350	1372	0.000204
350	1373	0.000204
350	1374	0.00021
350	1375	0.000204
350	1376	0.000199
350	1377	0.0002
350	1378	0.000183
350	1379	0.000179
350	1380	-0.001168
350	1381	0.000196
350	1382	0.0002
350	1383	0.000215
350	1384	0.000216
350	1385	0.00019
350	1386	0.000191
350	1387	0.000201
350	1388	0.0002
350	1389	0.000203
350	1390	0.000205
350	1391	0.000206
350	1392	0.000199
350	1393	0.000202
350	1394	0.000202
350	1395	0.000208
350	1396	0.000179
350	1397	0.000199
350	1398	0.000199
350	1399	0.000198
350	1400	0.000198
350	1401	0.000206
350	1402	0.000208
350	1403	0.000204
350	1404	0.000198
350	1405	0.000201
350	1406	0.000198
350	1407	0.000203
350	1408	0.0002
350	1409	0.000217
350	1410	0.000188
350	1411	0.000212
350	1412	0.000196
350	1413	0.000201
350	1414	0.000201
350	1415	0.000199
350	1416	0.000202
350	1417	0.000203
350	1418	0.000193
350	1419	0.000139
350	1420	0.000134
350	1421	0.000134
350	1422	0.000136
350	1423	0.000135
350	1424	0.000164
350	1425	0.000141
350	1426	0.000146
350	1427	0.000138
350	1428	0.000138
350	1429	0.000122
350	1430	0.000527
350	1431	0.000153
350	1432	0.000132
350	1433	-0.000418
350	1434	0.000136
350	1435	0.000129
350	1436	0.000144
350	1437	0.000134
350	1438	0.000141
350	1439	0.000141
350	1440	0.000131
350	1441	0.000126
350	1442	0.00013
350	1443	0.000132
350	1444	0.000134
350	1445	0.000121
350	1446	0.000143
350	1447	0.000162
350	1448	0.000124
350	1449	0.000133
350	1450	4e-05
350	1451	0.0003
350	1452	0.00018
350	1453	0.000153
350	1454	0.000155
350	1455	0.000155
350	1456	0.00103
350	1457	-8.8e-05
350	1458	0.000148
350	1459	0.000156
350	1460	0.00015
350	1461	0.000155
350	1462	0.000155
350	1463	0.000155
350	1464	0.000162
350	1465	0.000155
350	1466	0.000156
350	1467	0.000178
350	1468	0.000176
350	1469	-0.001068
350	1470	0.000174
350	1471	0.000162
350	1472	0.000155
350	1473	0.000187
350	1474	0.00016
350	1475	0.00016
350	1476	0.000167
350	1477	0.000164
350	1478	-0.001471
350	1479	0.00017
350	1480	0.000164
350	1481	0.000163
350	1482	0.000186
350	1483	0.000178
350	1484	0.000183
350	1485	0.00018
350	1486	-0.001244
350	1487	0.000189
350	1488	0.000189
350	1489	0.000194
350	1490	0.000197
350	1491	0.000193
350	1492	0.000188
350	1493	0.000328
350	1494	0.000178
350	1495	0.000186
350	1496	0.000178
350	1497	0.000149
350	1498	0.000164
350	1499	0.00018
350	1500	0.000179
350	1501	0.000981
350	1502	0.000181
350	1503	0.000173
350	1504	0.000172
350	1505	0.000173
350	1506	0.000169
350	1507	0.00019
350	1508	0.000147
350	1509	0.000159
350	1510	0.000159
350	1511	0.000159
350	1512	0.000159
350	1513	0.000342
350	1514	0.000169
350	1515	0.000176
350	1516	0.000158
350	1517	0.000162
350	1518	0.000176
350	1519	0.000177
350	1520	0.000176
350	1521	0.000176
350	1522	0.000181
350	1523	0.000175
350	1524	0.000181
350	1525	0.000173
350	1526	0.000173
350	1527	0.000176
350	1528	0.000181
350	1529	0.000187
350	1530	0.000188
350	1531	0.000203
350	1532	0.000173
350	1533	0.000169
350	1534	0.000164
350	1535	0.000171
350	1536	0.000175
350	1537	0.00016
350	1538	0.000174
350	1539	0.000171
350	1540	0.000171
350	1541	0.000167
350	1542	0.000176
350	1543	0.000175
350	1544	0.000179
350	1545	0.000179
350	1546	0.000174
350	1547	0.000174
350	1548	0.000174
350	1549	0.000171
350	1550	0.000173
350	1551	0.000174
350	1552	0.000196
350	1553	0.000169
350	1554	0.000156
350	1555	0.000191
350	1556	0.00017
350	1557	0.000167
350	1558	0.000182
350	1559	0.000183
350	1560	0.000188
350	1561	0.000204
350	1562	0.000186
350	1563	0.000183
350	1564	0.000182
350	1565	0.000168
350	1566	0.000168
350	1567	0.000174
350	1568	0.000167
350	1569	0.000153
350	1570	0.000158
350	1571	0.000156
350	1572	0.000131
350	1573	0.000179
350	1574	0.00018
350	1575	0.000181
350	1576	0.000238
350	1577	0.00024
350	1578	0.000255
350	1579	0.000256
350	1580	0.000256
350	1581	0.000256
350	1582	0.000262
350	1583	0.000248
350	1584	0.000259
350	1585	0.00026
350	1586	0.00026
350	1587	0.000257
350	1588	0.00026
350	1589	0.000346
350	1590	0.000346
350	1591	0.000346
350	1592	0.000345
350	1593	0.000349
350	1594	0.000345
350	1595	0.000345
350	1596	0.00032
350	1597	0.000343
350	1598	0.000343
350	1599	0.000343
350	1600	0.000344
350	1601	0.000343
350	1602	0.000343
350	1603	0.000343
350	1604	0.000343
350	1605	0.000342
350	1606	0.000343
350	1607	0.000343
350	1608	0.000346
350	1609	0.000343
350	1610	0.000385
350	1611	0.000343
350	1612	0.000343
350	1613	0.000343
350	1614	0.000349
350	1615	0.000343
350	1616	0.000343
350	1617	0.000346
350	1618	0.000343
350	1619	0.000343
350	1620	0.000348
350	1621	0.000343
350	1622	0.000343
350	1623	0.000353
350	1624	0.000342
350	1625	0.000342
350	1626	0.000347
350	1627	0.000342
350	1628	0.000342
350	1629	0.000349
350	1630	0.000342
350	1631	0.000342
350	1632	0.000343
350	1633	0.000342
350	1634	0.000342
350	1635	0.000345
350	1636	0.000342
350	1637	0.000342
350	1638	0.000342
350	1639	0.000342
350	1640	-0.001811
350	1641	0.000349
350	1642	0.000343
350	1643	0.000343
350	1644	0.000343
350	1645	0.000364
350	1646	0.000324
350	1647	0.000343
350	1648	0.000343
350	1649	0.000343
350	1650	0.000343
350	1651	0.000343
350	1652	0.000343
350	1653	0.000343
350	1654	0.000339
350	1655	0.000343
350	1656	0.000343
350	1657	0.000343
350	1658	0.000352
350	1659	0.000343
350	1660	0.000387
350	1661	0.000322
350	1662	0.000341
350	1663	0.000343
350	1664	0.000343
350	1665	0.000352
350	1666	0.000343
350	1667	0.000365
350	1668	0.000345
350	1669	0.000344
350	1670	0.000343
350	1671	0.000334
350	1672	0.000334
350	1673	0.000334
350	1674	0.000337
350	1675	0.000334
350	1676	0.000334
350	1677	0.000337
350	1678	0.000333
350	1679	0.000334
350	1680	0.000348
350	1681	0.000363
350	1682	0.000331
350	1683	0.000334
350	1684	0.000334
350	1685	0.000334
350	1686	0.000352
350	1687	0.000334
350	1688	0.000334
350	1689	0.000334
350	1690	0.000334
350	1691	0.000334
350	1692	0.000334
350	1693	0.00034
350	1694	0.000334
350	1695	0.000334
350	1696	0.000356
350	1697	0.000334
350	1698	0.000327
350	1699	0.000334
350	1700	0.000334
350	1701	0.000334
350	1702	0.000334
350	1703	0.000364
350	1704	0.000331
350	1705	0.000337
350	1706	0.000334
350	1707	0.000329
350	1708	0.000334
350	1709	-0.001124
350	1710	0.000334
350	1711	0.000334
350	1712	0.000321
350	1713	0.000325
350	1714	0.000342
350	1715	0.000357
350	1716	0.000331
350	1717	0.000321
350	1718	0.000334
350	1719	0.000315
350	1720	0.000333
350	1721	0.000324
350	1722	0.000354
350	1723	0.000343
350	1724	0.000327
350	1725	0.000324
350	1726	0.000321
350	1727	0.000321
350	1728	0.000321
350	1729	0.000327
350	1730	0.000339
350	1731	0.000328
350	1732	0.000321
350	1733	0.000321
350	1734	0.000311
350	1735	0.000319
350	1736	0.000321
350	1737	0.000362
350	1738	0.000321
350	1739	0.000321
350	1740	0.000342
350	1741	0.000314
350	1742	0.000314
350	1743	0.000304
350	1744	0.000314
350	1745	0.000312
350	1746	0.000304
350	1747	0.000319
350	1748	0.000314
350	1749	0.000348
350	1750	0.000303
350	1751	0.000314
350	1752	0.000315
350	1753	0.000315
350	1754	0.000314
350	1755	0.000316
350	1756	0.000314
350	1757	0.000314
350	1758	0.000292
350	1759	0.000314
350	1760	0.000314
350	1761	0.000336
350	1762	0.000325
350	1763	0.000325
350	1764	0.000326
350	1765	0.00033
350	1766	0.000318
350	1767	0.000318
350	1768	0.000318
350	1769	0.000318
350	1770	0.000321
350	1771	0.000318
350	1772	0.000318
350	1773	0.000314
350	1774	0.000318
350	1775	0.000318
350	1776	0.000318
350	1777	0.000318
350	1778	0.000316
350	1779	0.000309
350	1780	0.000312
350	1781	0.000329
350	1782	0.000319
350	1783	0.000329
350	1784	0.000319
350	1785	0.00031
350	1786	0.000319
350	1787	0.000319
350	1788	0.000319
350	1789	0.000319
350	1790	0.000319
350	1791	0.000349
350	1792	0.000319
350	1793	0.000319
350	1794	0.000321
350	1795	0.000322
350	1796	0.000322
350	1797	0.000306
350	1798	0.000324
350	1799	0.000324
350	1800	0.000324
350	1801	0.000325
350	1802	0.000324
350	1803	0.000325
350	1804	0.000321
350	1805	0.000324
350	1806	0.000321
350	1807	0.00031
350	1808	0.000346
350	1809	0.000354
350	1810	0.000324
350	1811	0.000344
350	1812	0.000311
350	1813	0.000321
350	1814	0.000321
350	1815	0.000328
350	1816	0.000321
350	1817	0.000308
350	1818	0.000327
350	1819	0.000321
350	1820	0.000321
350	1821	0.000335
350	1822	0.000327
350	1823	0.000324
350	1824	0.000338
350	1825	0.000321
350	1826	0.000321
350	1827	0.00031
350	1828	0.000322
350	1829	0.000322
350	1830	0.000322
350	1831	0.000322
350	1832	0.000322
350	1833	0.000322
350	1834	0.000322
350	1835	0.000322
350	1836	0.000323
350	1837	0.000322
350	1838	0.000322
350	1839	0.000386
350	1840	0.000322
350	1841	0.000498
350	1842	0.000322
350	1843	0.000319
350	1844	0.000322
350	1845	0.000346
350	1846	0.000322
350	1847	0.000317
350	1848	0.000313
350	1849	0.000322
350	1850	0.000322
350	1851	0.000324
350	1852	0.000345
350	1853	0.000325
350	1854	0.000336
350	1855	0.000336
350	1856	0.000322
350	1857	0.000326
350	1858	0.000322
350	1859	0.00032
350	1860	0.000319
350	1861	0.000332
350	1862	0.000322
350	1863	0.000322
350	1864	0.000346
350	1865	0.000304
350	1866	0.000363
350	1867	0.000332
350	1868	0.000321
350	1869	0.000321
350	1870	0.000318
350	1871	0.000322
350	1872	0.000322
350	1873	0.000322
350	1874	0.000343
350	1875	0.000319
350	1876	0.000328
350	1877	0.000316
350	1878	0.000323
350	1879	0.000303
350	1880	0.000317
350	1881	0.00033
350	1882	0.000313
350	1883	0.000324
350	1884	0.000324
350	1885	0.000346
350	1886	0.000323
350	1887	0.00032
350	1888	0.000323
350	1889	0.000323
350	1890	0.000347
350	1891	0.000304
350	1892	0.000323
350	1893	0.000314
350	1894	0.000326
350	1895	0.000351
350	1896	0.000326
350	1897	0.000326
350	1898	0.000326
350	1899	0.000326
350	1900	0.000326
350	1901	0.000326
350	1902	0.000326
350	1903	0.000328
350	1904	0.000326
350	1905	0.000326
350	1906	0.000326
350	1907	0.000326
350	1908	0.000329
350	1909	0.000326
350	1910	0.000348
350	1911	0.000324
350	1912	0.000316
350	1913	0.000343
350	1914	0.00032
350	1915	0.00032
350	1916	0.00032
350	1917	0.000342
350	1918	0.00032
350	1919	0.000359
350	1920	0.000322
350	1921	0.00032
350	1922	0.000353
350	1923	0.00036
350	1924	0.000375
350	1925	0.000363
350	1926	0.000377
350	1927	0.000362
350	1928	0.000353
350	1929	0.000354
350	1930	0.000353
350	1931	0.000353
350	1932	0.000353
350	1933	0.000354
350	1934	0.000354
350	1935	0.000355
350	1936	0.000354
350	1937	0.000366
350	1938	0.000354
350	1939	0.000357
350	1940	0.000351
350	1941	0.000358
350	1942	0.000354
350	1943	0.000354
350	1944	0.000361
350	1945	0.000382
350	1946	0.000382
350	1947	0.000381
350	1948	0.000382
350	1949	0.000382
350	1950	0.000389
350	1951	0.000379
350	1952	0.000379
350	1953	0.000379
350	1954	0.000379
350	1955	0.000379
350	1956	0.000424
350	1957	0.000376
350	1958	0.000363
350	1959	0.000407
350	1960	0.000385
350	1961	0.000376
350	1962	0.000372
350	1963	0.001856
350	1964	0.000376
350	1965	0.000381
350	1966	0.000376
350	1967	0.000376
350	1968	0.000321
350	1969	0.000375
350	1970	0.000376
350	1971	0.000244
350	1972	0.000378
350	1973	0.000688
350	1974	0.000337
350	1975	0.000375
350	1976	0.000377
350	1977	0.000385
350	1978	0.000379
350	1979	0.000375
350	1980	0.000382
350	1981	0.000379
350	1982	0.000379
350	1983	0.000376
350	1984	0.000373
350	1985	0.000372
350	1986	0.000369
350	1987	0.000372
350	1988	0.000372
350	1989	0.000374
350	1990	0.000372
350	1991	0.000372
350	1992	0.000372
350	1993	0.000372
350	1994	0.000372
350	1995	0.000386
350	1996	0.000357
350	1997	0.000377
350	1998	0.000386
350	1999	0.001298
350	2000	0.000378
350	2001	0.000386
350	2002	0.000377
350	2003	0.000397
350	2004	0.000376
350	2005	0.000379
350	2006	0.000379
350	2007	0.000369
350	2008	0.000389
350	2009	0.000379
350	2010	0.000403
350	2011	0.000379
350	2012	0.000379
350	2013	0.000401
350	2014	0.000409
350	2015	0.000362
350	2016	0.000378
350	2017	0.000398
350	2018	0.000374
350	2019	0.000389
350	2020	0.000379
350	2021	0.000379
350	2022	0.00037
350	2023	0.001568
350	2024	0.000381
350	2025	0.000348
350	2026	0.00037
350	2027	0.000406
350	2028	0.00039
350	2029	0.000379
350	2030	0.000365
350	2031	0.00033
350	2032	0.000389
350	2033	0.000408
350	2034	0.000387
350	2035	0.001045
350	2036	0.001063
350	2037	0.002698
350	2038	0.001027
350	2039	0.001033
350	2040	0.001037
350	2041	0.001044
350	2042	0.000855
350	2043	-0.001642
350	2044	-0.001598
350	2045	-0.001613
350	2046	-0.001652
350	2047	-0.001604
350	2048	-0.001617
350	2049	-0.001561
350	2050	-0.001601
350	2051	-0.001626
350	2052	-0.000969
350	2053	-0.000978
350	2054	-0.000978
350	2055	-0.000979
350	2056	-0.000982
350	2057	-0.000981
350	2058	-0.000982
350	2059	-0.000973
350	2060	-0.000968
350	2061	-0.001017
350	2062	-0.001039
350	2063	-0.000967
350	2064	-0.001053
350	2065	-0.001053
350	2066	-0.00102
350	2067	-0.00105
350	2068	-0.001052
350	2069	-0.001051
350	2070	-0.001066
350	2071	-0.001085
350	2072	-0.001054
350	2073	-0.001002
350	2074	-0.001056
350	2075	-0.001056
350	2076	-0.001002
350	2077	-0.001062
350	2078	-0.00106
350	2079	-0.001052
350	2080	-0.001075
350	2081	-0.00104
350	2082	-0.001013
350	2083	-0.001075
350	2084	-0.001074
350	2085	-0.001048
350	2086	-0.001078
350	2087	-0.001068
350	2088	-0.001078
350	2089	-0.00105
350	2090	-0.001093
350	2091	-0.001096
350	2092	-0.001096
350	2093	-0.00109
350	2094	-0.001096
350	2095	-0.001097
350	2096	-0.001096
350	2097	-0.001089
350	2098	-0.001095
350	2099	-0.001095
350	2100	-0.001096
350	2101	-0.001048
350	2102	-0.001846
350	2103	-0.001096
350	2104	-0.000999
350	2105	-0.001116
350	2106	-0.001103
350	2107	-0.001127
350	2108	-0.001132
350	2109	-0.001112
350	2110	-0.001129
350	2111	-0.001468
350	2112	-0.001108
350	2113	-0.001129
350	2114	-0.001127
350	2115	-0.001119
350	2116	-0.001129
350	2117	-0.00115
350	2118	-0.00113
350	2119	-0.00113
350	2120	-0.001139
350	2121	-0.001086
350	2122	-0.001139
350	2123	-0.001141
350	2124	-0.001135
350	2125	-0.00112
350	2126	-0.001148
350	2127	-0.001149
350	2128	-0.001148
350	2129	-0.001146
350	2130	-0.001138
350	2131	-0.001148
350	2132	-0.001146
350	2133	-0.001111
350	2134	-0.001115
350	2135	-0.001104
350	2136	-0.001076
350	2137	-0.001094
350	2138	-0.001113
350	2139	-0.001113
350	2140	-0.001113
350	2141	-0.001113
350	2142	-0.001113
350	2143	-0.001104
350	2144	-0.001087
350	2145	-0.000932
350	2146	-0.001087
350	2147	-0.001103
350	2148	-0.001076
350	2149	-0.00107
350	2150	-0.001079
350	2151	-0.001101
350	2152	-0.001101
350	2153	-0.001103
350	2154	-0.001082
350	2155	-0.001099
350	2156	-0.001089
350	2157	-0.001096
350	2158	-0.001067
350	2159	-0.001097
350	2160	-0.00109
350	2161	-0.001097
350	2162	-0.001099
350	2163	-0.001088
350	2164	-0.001097
350	2165	-0.001084
350	2166	-0.001084
350	2167	-0.001084
350	2168	-0.001065
350	2169	-0.000855
350	2170	-0.001084
350	2171	-0.001084
350	2172	-0.001055
350	2173	-0.001084
350	2174	-0.001084
350	2175	-0.001074
350	2176	-0.001074
350	2177	-0.001096
350	2178	-0.001096
350	2179	-0.001096
350	2180	-0.001096
350	2181	-0.001096
350	2182	-0.001084
350	2183	-0.001084
350	2184	-0.001085
350	2185	-0.001084
350	2186	-0.001084
350	2187	-0.001057
350	2188	-0.001085
350	2189	-0.001094
350	2190	-0.001076
350	2191	-0.001076
350	2192	-0.001076
350	2193	-0.001139
350	2194	-0.001066
350	2195	-0.001148
350	2196	-0.001119
350	2197	-0.001166
350	2198	-0.001166
350	2199	-0.001163
350	2200	-0.001159
350	2201	-0.001152
350	2202	-0.001129
350	2203	-0.00115
350	2204	-0.001166
350	2205	-0.001145
350	2206	-0.001161
350	2207	-0.001164
350	2208	-0.001168
350	2209	-0.001168
350	2210	-0.001167
350	2211	-0.001149
350	2212	-0.001166
350	2213	-0.001167
350	2214	-0.001167
350	2215	-0.001168
350	2216	-0.001179
350	2217	-0.001129
350	2218	-0.001162
350	2219	-0.001162
350	2220	-0.001157
350	2221	-0.001162
350	2222	-0.001162
350	2223	-0.001145
350	2224	-0.001162
350	2225	-0.001161
350	2226	-0.001131
350	2227	-0.001162
350	2228	-0.001162
350	2229	-0.001145
350	2230	-0.001162
350	2231	-0.001166
350	2232	-0.001165
350	2233	-0.001165
350	2234	-0.001173
350	2235	-0.00115
350	2236	-0.001163
350	2237	-0.001163
350	2238	-0.001166
350	2239	-0.001163
350	2240	-0.001154
350	2241	-0.001162
350	2242	-0.001154
350	2243	-0.001152
350	2244	-0.001163
350	2245	-0.00116
350	2246	-0.00116
350	2247	-0.001132
350	2248	-0.001161
350	2249	-0.001161
350	2250	-0.00117
350	2251	-0.001165
350	2252	-0.001151
350	2253	-0.001154
350	2254	-0.001162
350	2255	-0.001166
350	2256	-0.001164
350	2257	-0.001166
350	2258	-0.001169
350	2259	-0.001169
350	2260	-0.001169
350	2261	-0.001135
350	2262	-0.001169
350	2263	-0.001169
350	2264	-0.001165
350	2265	-0.001166
350	2266	-0.001166
350	2267	-0.001166
350	2268	-0.001166
350	2269	-0.001166
350	2270	-0.001166
350	2271	-0.001153
350	2272	-0.001163
350	2273	-0.001163
350	2274	-0.001161
350	2275	-0.001161
350	2276	-0.001161
350	2277	-0.00118
350	2278	-0.001161
350	2279	-0.001161
350	2280	-0.001125
350	2281	-0.001158
350	2282	-0.001128
350	2283	-0.001158
350	2284	-0.001158
350	2285	-0.00116
350	2286	-0.001165
350	2287	-0.00115
350	2288	-0.001166
350	2289	-0.001094
350	2290	-0.001102
350	2291	-0.001102
350	2292	0.000809
350	2293	-0.001097
350	2294	-0.0011
350	2295	-0.001103
350	2296	-0.001103
350	2297	-0.001103
350	2298	-0.001103
350	2299	-0.001083
350	2300	-0.001103
350	2301	-0.001103
350	2302	-0.001104
350	2303	-0.001124
350	2304	-0.001098
350	2305	-0.001106
350	2306	-0.001088
350	2307	-0.001109
350	2308	-0.00111
350	2309	-0.00111
350	2310	-0.001111
350	2311	-0.001076
350	2312	-0.00112
350	2313	-0.001089
350	2314	-0.001113
350	2315	-0.00111
350	2316	-0.00111
350	2317	-0.00111
350	2318	-0.00108
350	2319	-0.00111
350	2320	-0.001112
350	2321	-0.001097
350	2322	-0.001088
350	2323	-0.001097
350	2324	-0.001098
350	2325	-0.001085
350	2326	-0.001102
350	2327	-0.001098
350	2328	-0.001152
350	2329	-0.001152
350	2330	-0.001153
350	2331	-0.001159
350	2332	-0.001153
350	2333	-0.001158
350	2334	-0.001142
350	2335	-0.001131
350	2336	-0.001153
350	2337	-0.001153
350	2338	-0.001143
350	2339	-0.001153
350	2340	-0.001122
350	2341	-0.001153
350	2342	-0.001153
350	2343	-0.001159
350	2344	-0.001153
350	2345	-0.001153
350	2346	-0.001173
350	2347	-0.001175
350	2348	-0.001157
350	2349	-0.001153
350	2350	-0.001153
350	2351	-0.001153
350	2352	-0.001153
350	2353	-0.001153
350	2354	-0.001153
350	2355	-0.001153
350	2356	-0.001153
350	2357	-0.001171
350	2358	-0.001164
350	2359	-0.001152
350	2360	-0.001153
350	2361	-0.001139
350	2362	-0.00116
350	2363	-0.001153
350	2364	-0.001153
350	2365	-0.001153
350	2366	-0.001153
350	2367	-0.00104
350	2368	-0.001153
350	2369	-0.001153
350	2370	-0.001148
350	2371	-0.001141
350	2372	-0.001142
350	2373	-0.001153
350	2374	-0.001153
350	2375	-0.001153
350	2376	-0.00117
350	2377	-0.001145
350	2378	-0.001152
350	2379	-0.001152
350	2380	-0.001149
350	2381	-0.001152
350	2382	-0.001152
350	2383	-0.001152
350	2384	-0.001152
350	2385	-0.001136
350	2386	0.000944
350	2387	-0.00115
350	2388	-0.001139
350	2389	-0.00115
350	2390	-0.00115
350	2391	-0.00115
350	2392	-0.00115
350	2393	-0.00114
350	2394	-0.00115
350	2395	-0.00115
350	2396	-0.001154
350	2397	-0.001154
350	2398	-0.001146
350	2399	-0.001146
350	2400	-0.001146
350	2401	-0.001146
350	2402	-0.001146
350	2403	-0.001141
350	2404	-0.001146
350	2405	-0.001146
350	2406	-0.001146
350	2407	-0.001146
350	2408	-0.001146
350	2409	-0.001146
350	2410	-0.001143
350	2411	-0.001147
350	2412	-0.001144
350	2413	-0.001156
350	2414	-0.001142
350	2415	-0.001142
350	2416	-0.001113
350	2417	-0.001142
350	2418	-0.001144
350	2419	-0.001142
350	2420	-0.001142
350	2421	-0.001142
350	2422	-0.001151
350	2423	-0.00113
350	2424	-0.001131
350	2425	-0.001078
350	2426	-0.001154
350	2427	-0.001124
350	2428	-0.00114
350	2429	-0.001139
350	2430	-0.001139
350	2431	-0.001139
350	2432	-0.001158
350	2433	-0.001128
350	2434	-0.001127
350	2435	-0.001129
350	2436	-0.001091
350	2437	-0.001141
350	2438	-0.001132
350	2439	-0.00113
350	2440	-0.001149
350	2441	-0.001149
350	2442	-0.001146
350	2443	-0.001152
350	2444	-0.001165
350	2445	-0.001153
350	2446	-0.001149
350	2447	-0.001149
350	2448	-0.001148
350	2449	-0.00115
350	2450	-0.001149
350	2451	-0.001149
350	2452	-0.001144
350	2453	-0.001149
350	2454	-0.001146
350	2455	-0.001149
350	2456	-0.001149
350	2457	-0.001149
350	2458	-0.001152
350	2459	-0.001151
350	2460	-0.001147
350	2461	-0.00112
350	2462	-0.001151
350	2463	-0.001139
350	2464	-0.001116
350	2465	-0.001151
350	2466	-0.001141
350	2467	-0.001152
350	2468	-0.001152
350	2469	-0.001152
350	2470	-0.001152
350	2471	-0.001151
350	2472	-0.001117
350	2473	-0.001149
350	2474	-0.001149
350	2475	-0.001144
350	2476	-0.001118
350	2477	-0.001149
350	2478	-0.00113
350	2479	-0.001149
350	2480	-0.001168
350	2481	-0.001149
350	2482	-0.001149
350	2483	-0.001149
350	2484	-0.001158
350	2485	-0.001124
350	2486	-0.001149
350	2487	-0.001149
350	2488	-0.001149
350	2489	-0.001149
350	2490	-0.001149
350	2491	-0.001163
350	2492	-0.00113
350	2493	-0.001149
350	2494	-0.001149
350	2495	-0.001149
350	2496	-0.001146
350	2497	-0.001146
350	2498	-0.001146
350	2499	-0.001146
350	2500	-0.001135
350	2501	-0.001126
350	2502	-0.001128
350	2503	-0.001144
350	2504	-0.001137
350	2505	-0.001144
350	2506	-0.001156
350	2507	-0.001164
350	2508	-0.001127
350	2509	-0.001144
350	2510	-0.001144
350	2511	-0.00113
350	2512	-0.001164
350	2513	-0.001144
350	2514	-0.001104
350	2515	-0.001139
350	2516	-0.001139
350	2517	-0.001112
350	2518	-0.001145
350	2519	-0.001145
350	2520	-0.001114
350	2521	-0.001145
350	2522	-0.00113
350	2523	-0.001133
350	2524	-0.001154
350	2525	-0.001117
350	2526	-0.0011
350	2527	-0.00115
350	2528	-0.001141
350	2529	-0.001134
350	2530	-0.001147
350	2531	-0.001139
350	2532	-0.001146
350	2533	-0.001135
350	2534	-0.001115
350	2535	-0.001155
350	2536	-0.001138
350	2537	-0.001108
350	2538	-0.001148
350	2539	-0.001147
350	2540	-0.001144
350	2541	-0.001148
350	2542	-0.001147
350	2543	-0.001147
350	2544	-0.001209
350	2545	-0.001182
350	2546	-0.001141
350	2547	-0.001072
350	2548	-0.001217
350	2549	-0.001149
350	2550	-0.001167
350	2551	-0.00115
350	2552	-0.001198
350	2553	-0.001198
350	2554	-0.00118
350	2555	-0.001177
350	2556	-0.001198
350	2557	-0.001198
350	2558	-0.001197
350	2559	-0.001167
350	2560	-0.001199
350	2561	-0.001198
350	2562	-0.00122
350	2563	-0.001142
350	2564	-0.00113
350	2565	-0.001114
350	2566	-0.00113
350	2567	-0.001192
350	2568	-0.000466
350	2569	-0.001129
350	2570	-0.00113
350	2571	-0.00111
350	2572	-0.001213
350	2573	-0.001131
350	2574	-0.001143
350	2575	-0.001099
350	2576	-0.001214
350	2577	-0.001098
350	2578	-0.001091
350	2579	-0.001089
350	2580	-0.001206
350	2581	-0.001059
350	2582	-0.00109
350	2583	-0.00109
350	2584	-0.00109
350	2585	-0.001091
350	2586	-0.001091
350	2587	-0.001091
350	2588	-0.00109
350	2589	-0.001128
350	2590	-0.001107
350	2591	-0.001091
350	2592	-0.00109
350	2593	-0.00109
350	2594	-0.001186
350	2595	-0.001206
350	2596	-0.001108
350	2597	-0.001091
350	2598	-0.001047
350	2599	-0.001107
350	2600	-0.001091
350	2601	-0.001168
350	2602	-0.001004
350	2603	-0.001004
350	2604	-0.001004
350	2605	-0.001007
350	2606	-0.001007
350	2607	-0.001006
350	2608	-0.001006
350	2609	-0.001216
350	2610	-0.001207
350	2611	-0.001244
350	2612	-0.00122
350	2613	-0.001217
350	2614	-0.001217
350	2615	-0.001217
350	2616	-0.001223
350	2617	-0.001217
350	2618	-0.001217
350	2619	-0.001219
350	2620	-0.001217
350	2621	-0.001217
350	2622	-0.001202
350	2623	-0.001222
350	2624	-0.001225
350	2625	-0.001225
350	2626	-0.001225
350	2627	-0.001225
350	2628	-0.001225
350	2629	-0.001224
350	2630	-0.001225
350	2631	-0.001204
350	2632	-0.001222
350	2633	-0.001225
350	2634	-0.001219
350	2635	-0.001205
350	2636	-0.001225
350	2637	-0.001205
350	2638	-0.001225
350	2639	-0.001225
350	2640	-0.001214
350	2641	-0.001225
350	2642	-0.001225
350	2643	-0.00121
350	2644	-0.001225
350	2645	-0.001225
350	2646	-0.000612
350	2647	-0.001225
350	2648	-0.001222
350	2649	-0.001193
350	2650	-0.001225
350	2651	-0.000512
350	2652	-0.000521
350	2653	-0.000508
350	2654	-0.000508
350	2655	-0.000508
350	2656	-0.000508
350	2657	-0.000509
350	2658	-0.000508
350	2659	-0.000506
350	2660	-0.000506
350	2661	-0.000504
350	2662	-0.000503
350	2663	-0.000498
350	2664	-0.000506
350	2665	-0.001786
350	2666	-0.001786
350	2667	-0.001786
350	2668	-0.001786
350	2669	-0.001802
350	2670	-0.001748
350	2671	-0.001786
350	2672	-0.00177
350	2673	-0.001786
350	2674	-0.00143
350	2675	-0.001762
350	2676	-0.001784
350	2677	-0.001775
350	2678	-0.001781
350	2679	-0.001772
350	2680	-0.0018
350	2681	-0.001783
350	2682	-0.001766
350	2683	-0.001785
350	2684	-0.001783
350	2685	-0.001783
350	2686	-0.001783
350	2687	-0.001768
350	2688	-0.001783
350	2689	-0.001783
350	2690	-0.001784
350	2691	-0.00176
350	2692	-0.001782
350	2693	-0.00178
350	2694	-0.00178
350	2695	-0.001754
350	2696	-0.00178
350	2697	-0.001745
350	2698	-0.001782
350	2699	-0.001782
350	2700	-0.001755
350	2701	-0.00178
350	2702	-0.00178
350	2703	-0.00178
350	2704	-0.00178
350	2705	-0.00178
350	2706	-0.00178
350	2707	-0.00178
350	2708	-0.001782
350	2709	-0.001754
350	2710	-0.001782
350	2711	-0.001782
350	2712	-0.001764
350	2713	-0.001781
350	2714	-0.001781
350	2715	-0.001781
350	2716	-0.001781
350	2717	-0.001781
350	2718	-0.001782
350	2719	-0.001781
350	2720	-0.001781
350	2721	-0.001781
350	2722	-0.001779
350	2723	-0.001779
350	2724	-0.001779
350	2725	-0.001762
350	2726	-0.001779
350	2727	-0.001779
350	2728	-0.001779
350	2729	-0.001761
350	2730	-0.001779
350	2731	-0.001779
350	2732	-0.001781
350	2733	-0.001781
350	2734	-0.001781
350	2735	-0.001781
350	2736	-0.001781
350	2737	-0.001781
350	2738	-0.001781
350	2739	-0.001755
350	2740	-0.001781
350	2741	-0.001781
350	2742	-0.001781
350	2743	-0.001742
350	2744	-0.001781
350	2745	-0.001781
350	2746	-0.001781
350	2747	-0.001781
350	2748	-0.001767
350	2749	-0.001781
350	2750	-0.00177
350	2751	-0.001754
350	2752	-0.00177
350	2753	-0.001772
350	2754	-0.001771
350	2755	-0.00177
350	2756	-0.00177
350	2757	-0.001757
350	2758	-0.001766
350	2759	-0.00177
350	2760	-0.00177
350	2761	-0.00177
350	2762	-0.00177
350	2763	-0.001756
350	2764	-0.00177
350	2765	-0.00177
350	2766	-0.001347
350	2767	-0.00177
350	2768	-0.00177
350	2769	-0.001747
350	2770	-0.00177
350	2771	-0.00177
350	2772	-0.000759
350	2773	-0.00177
350	2774	-0.00177
350	2775	-0.001749
350	2776	-0.00177
350	2777	-0.00177
350	2778	-0.00177
350	2779	-0.00177
350	2780	-0.00177
350	2781	-0.001772
350	2782	-0.001768
350	2783	-0.001768
350	2784	-0.001785
350	2785	-0.001768
350	2786	-0.001712
350	2787	-0.000659
350	2788	-0.001768
350	2789	-0.001786
350	2790	-0.001768
350	2791	-0.001762
350	2792	-0.001768
350	2793	-0.001768
350	2794	-0.001748
350	2795	-0.001769
350	2796	-0.001776
350	2797	-0.001768
350	2798	-0.001768
350	2799	-0.001785
350	2800	-0.001768
350	2801	-0.001768
350	2802	-0.001754
350	2803	-0.001768
350	2804	-0.001768
350	2805	-0.001786
350	2806	-0.001123
350	2807	-0.001772
350	2808	-0.001134
350	2809	-0.001233
350	2810	-0.001278
350	2811	-0.001242
350	2812	-0.001108
350	2813	-0.001278
350	2814	-0.001265
350	2815	-0.001278
350	2816	-0.001081
350	2817	-0.001245
350	2818	-0.001278
350	2819	-0.001139
350	2820	-0.00077
350	2821	-0.001254
350	2822	-0.001318
350	2823	-0.001257
350	2824	-0.001251
350	2825	-0.001302
350	2826	-0.00127
350	2827	0.000334
350	2828	0.000334
350	2829	-0.001312
350	2830	-0.001313
350	2831	-0.001749
350	2832	-0.001749
350	2833	-0.001749
350	2834	-0.001749
350	2835	-0.00173
350	2836	-0.001718
350	2837	-0.001691
350	2838	-0.001739
350	2839	-0.001749
350	2840	-0.001731
350	2841	-0.001749
350	2842	-0.001749
350	2843	-0.001749
350	2844	-0.001749
350	2845	-0.001749
350	2846	-0.001698
350	2847	-0.001749
350	2848	-0.000334
350	2849	-0.001697
350	2850	-0.001713
350	2851	-0.00176
350	2852	-0.00176
350	2853	-0.001727
350	2854	-0.001762
350	2855	-0.001762
350	2856	-0.00173
350	2857	-0.001464
350	2858	-0.001455
350	2859	-0.00097
350	2860	-0.000864
350	2861	-0.000959
350	2862	0.000441
350	2863	-0.000993
350	2864	-0.000992
350	2865	-0.001008
350	2866	-0.000992
350	2867	-0.000992
350	2868	-0.000993
350	2869	-0.000992
350	2870	-0.000943
350	2871	-0.000766
350	2872	-0.000983
350	2873	-0.000992
350	2874	-0.000991
350	2875	-0.000993
350	2876	-0.000991
350	2877	-0.001499
350	2878	-0.001765
350	2879	-0.001763
350	2880	-0.001687
350	2881	-0.001763
350	2882	-0.001747
350	2883	-0.001764
350	2884	-0.001763
350	2885	-0.001763
350	2886	-0.001763
350	2887	-0.001763
350	2888	-0.001763
350	2889	-0.001739
350	2890	-0.001763
350	2891	-0.001763
350	2892	-0.001785
350	2893	-0.001785
350	2894	-0.001785
350	2895	-0.001785
350	2896	-0.001785
350	2897	-0.001785
350	2898	-0.001789
350	2899	-0.001785
350	2900	-0.001785
350	2901	-0.001792
350	2902	-0.001785
350	2903	-0.001785
350	2904	-0.001769
350	2905	-0.001785
350	2906	-0.001785
350	2907	0.000271
350	2908	-0.001785
350	2909	-0.001785
350	2910	-0.001785
350	2911	-0.001785
350	2912	-0.001785
350	2913	-0.001785
350	2914	-0.001785
350	2915	-0.001785
350	2916	-0.001776
350	2917	-0.001776
350	2918	-0.001776
350	2919	-0.001755
350	2920	-0.001776
350	2921	-0.001776
350	2922	-0.001734
350	2923	-0.001776
350	2924	-0.001776
350	2925	-0.001776
350	2926	-0.001776
350	2927	-0.001762
350	2928	-0.001776
350	2929	-0.001776
350	2930	-0.001776
350	2931	-0.001776
350	2932	-0.001785
350	2933	-0.001767
350	2934	-0.001763
350	2935	-0.001777
350	2936	-0.001777
350	2937	-0.00173
350	2938	-0.001777
350	2939	-0.001777
350	2940	-0.001692
350	2941	-0.001258
350	2942	-0.001778
350	2943	-0.001772
350	2944	-0.000802
350	2945	-0.001778
350	2946	-0.001767
350	2947	-0.001778
350	2948	-0.000501
350	2949	-0.000496
350	2950	-0.000501
350	2951	-0.0005
350	2952	-0.0005
350	2953	-0.000513
350	2954	-0.000513
350	2955	-0.000512
350	2956	-0.000513
350	2957	-0.000513
350	2958	-0.000513
350	2959	-0.000524
350	2960	-0.000513
350	2961	-0.000513
350	2962	-0.000513
350	2963	-0.000513
350	2964	-0.000518
350	2965	-0.000513
350	2966	-0.000513
350	2967	-0.000513
350	2968	-0.000513
350	2969	-0.000513
350	2970	-0.000519
350	2971	-0.000513
350	2972	-0.000513
350	2973	-0.00051
350	2974	-0.000513
350	2975	-0.000513
350	2976	-0.000513
350	2977	-0.000513
350	2978	-0.000512
350	2979	-0.000512
350	2980	-0.000512
350	2981	-0.000512
350	2982	-0.000503
350	2983	-0.000512
350	2984	-0.000512
350	2985	-0.000508
350	2986	-0.000513
350	2987	-0.000511
350	2988	-0.000482
350	2989	-0.000528
350	2990	-0.000511
350	2991	-0.00053
350	2992	-0.00051
350	2993	-0.000513
350	2994	-0.000513
350	2995	-0.000513
350	2996	-0.000513
350	2997	-0.000513
350	2998	-0.000513
350	2999	-0.000513
350	3000	-0.000513
350	3001	-0.000513
350	3002	-0.000513
350	3003	-0.000452
350	3004	-0.000513
350	3005	-0.000513
350	3006	-0.00052
350	3007	-0.000513
350	3008	-0.000512
350	3009	-0.000513
350	3010	-0.000511
350	3011	-0.000513
350	3012	-0.000526
350	3013	-0.000509
350	3014	-0.000509
350	3015	-0.000489
350	3016	-0.000509
350	3017	-0.000498
350	3018	-0.000509
350	3019	-0.000509
350	3020	-0.000509
350	3021	-0.000508
350	3022	-0.000509
350	3023	-0.000509
350	3024	-0.000467
350	3025	-0.000509
350	3026	-0.000506
350	3027	-0.000509
350	3028	-0.000509
350	3029	-0.000509
350	3030	-0.0005
350	3031	-0.000509
350	3032	-0.000509
350	3033	-0.000508
350	3034	-0.000499
350	3035	-0.000509
350	3036	-0.000509
350	3037	-0.000509
350	3038	-0.000509
350	3039	-0.000501
350	3040	-0.000509
350	3041	-0.000509
350	3042	-0.00052
350	3043	-0.000492
350	3044	-0.000503
350	3045	-0.000503
350	3046	-0.000528
350	3047	-0.000503
350	3048	-0.000493
350	3049	-0.000503
350	3050	-0.000503
350	3051	-0.000503
350	3052	-0.000493
350	3053	-0.000503
350	3054	-0.000501
350	3055	-0.000502
350	3056	-0.000502
350	3057	-0.000495
350	3058	-0.000548
350	3059	-0.000475
350	3060	0.000334
350	3061	-0.000502
350	3062	-0.000506
350	3063	-0.000475
350	3064	-0.000502
350	3065	-0.000502
350	3066	-0.00049
350	3067	-0.000502
350	3068	-0.000502
350	3069	-0.000493
350	3070	-0.000501
350	3071	-0.000502
350	3072	-0.000502
350	3073	-0.000501
350	3074	-0.000501
350	3075	-0.000476
350	3076	-0.000525
350	3077	-0.000503
350	3078	-0.000438
350	3079	-0.000503
350	3080	-0.00047
350	3081	-0.000503
350	3082	-0.000503
350	3083	-0.000503
350	3084	-0.000503
350	3085	-0.000503
350	3086	-0.000503
350	3087	-0.000503
350	3088	-0.000503
350	3089	-0.000503
350	3090	-0.000503
350	3091	-0.000503
350	3092	-0.000503
350	3093	-0.000503
350	3094	-0.000503
350	3095	-0.000503
350	3096	-0.000503
350	3097	-0.000503
350	3098	-0.000503
350	3099	-0.000516
350	3100	-0.000514
350	3101	-0.000516
350	3102	-0.000516
350	3103	0.000341
350	3104	0.000343
350	3105	0.000341
350	3106	0.000341
350	3107	0.000341
350	3108	0.000341
350	3109	0.000341
350	3110	0.000341
350	3111	0.000344
350	3112	0.000341
350	3113	0.000341
350	3114	0.000341
350	3115	0.000341
350	3116	0.000341
350	3117	0.000339
350	3118	0.000349
350	3119	0.000341
350	3120	0.000342
350	3121	0.000341
350	3122	0.000341
350	3123	0.000333
350	3124	0.000364
350	3125	0.000341
350	3126	0.000346
350	3127	0.000341
350	3128	0.000341
350	3129	0.000341
350	3130	0.000341
350	3131	0.000341
350	3132	0.000341
350	3133	0.000341
350	3134	0.000333
350	3135	0.000351
350	3136	0.000341
350	3137	0.000341
350	3138	0.000325
350	3139	0.000341
350	3140	0.000345
350	3141	0.000336
350	3142	0.000341
350	3143	0.000341
350	3144	0.000347
350	3145	0.000348
350	3146	0.000341
350	3147	0.000347
350	3148	0.000341
350	3149	0.000341
350	3150	0.000339
350	3151	0.000341
350	3152	0.000341
350	3153	0.000362
350	3154	0.000341
350	3155	0.000341
350	3156	0.000349
350	3157	0.000341
350	3158	0.000341
350	3159	0.000345
350	3160	0.000341
350	3161	0.000341
350	3162	0.000362
350	3163	0.000342
350	3164	0.000342
350	3165	0.000343
350	3166	0.000331
350	3167	0.00034
350	3168	0.000339
350	3169	0.000331
350	3170	0.000331
350	3171	0.000331
350	3172	0.000329
350	3173	0.000331
350	3174	0.000331
350	3175	0.000331
350	3176	0.000331
350	3177	0.000331
350	3178	0.000329
350	3179	0.000331
350	3180	0.00034
350	3181	0.000329
350	3182	0.000331
350	3183	0.000336
350	3184	0.000331
350	3185	0.000331
350	3186	0.000367
350	3187	0.000331
350	3188	0.000331
350	3189	0.000324
350	3190	0.000331
350	3191	0.000331
350	3192	0.000331
350	3193	0.000331
350	3194	0.000361
350	3195	0.000343
350	3196	0.000331
350	3197	0.000331
350	3198	0.000331
350	3199	0.000331
350	3200	0.000336
350	3201	0.000324
350	3202	0.00037
350	3203	0.000361
350	3204	0.000362
350	3205	0.000362
350	3206	0.000361
350	3207	0.000367
350	3208	0.000364
350	3209	0.000391
350	3210	0.000361
350	3211	0.000334
350	3212	0.000369
350	3213	0.000353
350	3214	0.000341
350	3215	0.00035
350	3216	0.00035
350	3217	0.00035
350	3218	0.00037
350	3219	0.000374
350	3220	0.000352
350	3221	0.000351
350	3222	0.000354
350	3223	0.00035
350	3224	0.00035
350	3225	0.000362
350	3226	0.00035
350	3227	0.000356
350	3228	0.000344
350	3229	0.00035
350	3230	0.000351
350	3231	0.00037
350	3232	0.000349
350	3233	0.00036
350	3234	0.000352
350	3235	0.000355
350	3236	0.00035
350	3237	0.000351
350	3238	0.00035
350	3239	0.00035
350	3240	0.00035
350	3241	0.000358
350	3242	0.00035
350	3243	0.00035
350	3244	0.00035
350	3245	0.00035
350	3246	0.000352
350	3247	0.000351
350	3248	0.00035
350	3249	0.00036
350	3250	0.000347
350	3251	0.000372
350	3252	0.000346
350	3253	0.000372
350	3254	0.000366
350	3255	0.000341
350	3256	0.00035
350	3257	0.00035
350	3258	0.000352
350	3259	0.000372
350	3260	0.00035
350	3261	0.000346
350	3262	0.000341
350	3263	0.00035
350	3264	0.00035
350	3265	0.00035
350	3266	0.00035
350	3267	0.00035
350	3268	0.00035
350	3269	0.00035
350	3270	0.00035
350	3271	0.00035
350	3272	0.000353
350	3273	0.00035
350	3274	0.00035
350	3275	0.00035
350	3276	0.000378
350	3277	0.00035
350	3278	0.00035
350	3279	0.00035
350	3280	0.000354
350	3281	0.00035
350	3282	0.00037
350	3283	0.000332
350	3284	0.00035
350	3285	0.00035
350	3286	0.00035
350	3287	0.000353
350	3288	0.000352
350	3289	0.00035
350	3290	0.00035
350	3291	0.00035
350	3292	0.00035
350	3293	0.00035
350	3294	0.000345
350	3295	0.00035
350	3296	0.000359
350	3297	0.00035
350	3298	0.00035
350	3299	0.000359
350	3300	0.000358
350	3301	0.000352
350	3302	0.000367
350	3303	0.00036
350	3304	0.00035
350	3305	0.000346
350	3306	0.00035
350	3307	0.000351
350	3308	0.000351
350	3309	0.000351
350	3310	0.000324
350	3311	0.000351
350	3312	0.000352
350	3313	0.000351
350	3314	0.000351
350	3315	0.000351
350	3316	0.000351
350	3317	0.000351
350	3318	0.000351
350	3319	0.000351
350	3320	0.000347
350	3321	0.000357
350	3322	0.000349
350	3323	0.000352
350	3324	0.000351
350	3325	0.000357
350	3326	0.000351
350	3327	0.000351
350	3328	0.000351
350	3329	0.000351
350	3330	0.000355
350	3331	0.000352
350	3332	0.000363
350	3333	0.000369
350	3334	0.000363
350	3335	0.000357
350	3336	0.000351
350	3337	0.000358
350	3338	0.000358
350	3339	0.000343
350	3340	0.000333
350	3341	0.000352
350	3342	0.000367
350	3343	0.000351
350	3344	0.000351
350	3345	0.000351
350	3346	0.000351
350	3347	0.000345
350	3348	0.000373
350	3349	0.000351
350	3350	0.000349
350	3351	0.000351
350	3352	-0.001106
350	3353	0.000354
350	3354	0.000351
350	3355	0.000351
350	3356	0.000351
350	3357	0.000357
350	3358	0.000351
350	3359	0.000349
350	3360	0.000358
350	3361	0.000352
350	3362	0.000351
350	3363	0.000351
350	3364	0.000376
350	3365	0.000361
350	3366	0.000378
350	3367	0.000334
350	3368	0.000334
350	3369	0.000334
350	3370	0.000355
350	3371	0.000334
350	3372	0.000335
350	3373	0.000346
350	3374	0.000334
350	3375	0.000324
350	3376	0.000334
350	3377	0.000334
350	3378	0.000334
350	3379	0.000334
350	3380	0.000322
350	3381	0.000334
350	3382	0.000325
350	3383	0.000334
350	3384	0.000334
350	3385	0.000353
350	3386	0.000334
350	3387	0.00033
350	3388	0.000315
350	3389	0.000334
350	3390	0.000316
350	3391	0.000334
350	3392	0.000334
350	3393	0.000334
350	3394	0.000327
350	3395	0.000321
350	3396	0.000334
350	3397	0.000336
350	3398	0.000334
350	3399	0.00034
350	3400	0.000344
350	3401	0.000334
350	3402	0.000342
350	3403	0.000334
350	3404	0.000334
350	3405	0.000334
350	3406	0.000355
350	3407	0.000335
350	3408	0.000334
350	3409	0.000337
350	3410	0.000334
350	3411	0.000334
350	3412	0.000334
350	3413	0.000319
350	3414	0.000327
350	3415	0.000355
350	3416	0.000319
350	3417	0.000311
350	3418	0.000323
350	3419	0.000319
350	3420	0.000367
350	3421	0.000319
350	3422	0.000338
350	3423	0.000319
350	3424	0.000322
350	3425	0.000347
350	3426	0.001683
350	3427	0.001321
350	3428	0.00249
350	3429	0.001679
350	3430	0.002534
350	3431	0.002491
350	3432	0.002503
350	3433	0.002493
350	3434	0.002495
350	3435	0.002495
350	3436	0.002505
350	3437	0.002499
350	3438	0.003929
350	3439	0.002495
350	3440	0.002499
350	3441	0.001552
350	3442	0.002495
350	3443	0.002495
350	3444	0.001958
350	3445	0.002495
350	3446	0.002495
350	3447	0.002504
350	3448	0.002495
350	3449	0.002495
350	3450	0.002453
350	3451	0.002495
350	3452	0.002495
350	3453	0.002471
350	3454	0.002492
350	3455	0.002495
350	3456	0.002495
350	3457	0.002706
350	3458	0.002495
350	3459	0.002486
350	3460	0.002495
350	3461	0.002495
350	3462	0.002498
350	3463	0.002474
350	3464	0.002493
350	3465	0.002493
350	3466	0.002495
350	3467	0.002495
350	3468	0.002495
350	3469	0.002495
350	3470	0.002495
350	3471	0.002495
350	3472	0.002495
350	3473	0.002495
350	3474	0.002488
350	3475	0.002473
350	3476	0.002494
350	3477	0.002471
350	3478	0.002495
350	3479	0.002495
350	3480	0.002495
350	3481	0.002493
350	3482	0.002495
350	3483	0.002487
350	3484	0.001596
350	3485	0.002438
350	3486	0.000942
350	3487	0.002661
350	3488	0.000747
350	3489	0.000727
350	3490	0.000763
350	3491	0.00075
350	3492	0.000728
350	3493	0.000763
350	3494	0.000742
350	3495	0.000745
350	3496	0.002494
350	3497	0.002477
350	3498	0.002477
350	3499	0.002474
350	3500	0.002547
350	3501	0.002477
350	3502	0.002477
350	3503	0.002118
350	3504	0.002129
350	3505	0.002169
350	3506	0.002154
350	3507	0.001349
350	3508	0.001417
350	3509	0.001209
350	3510	0.001261
350	3511	0.001345
350	3512	0.00138
350	3513	0.001072
350	3514	0.001203
350	3515	0.001342
350	3516	0.001235
350	3517	0.001355
350	3518	0.001351
350	3519	0.001467
350	3520	0.001473
350	3521	0.001393
350	3522	0.001472
350	3523	0.001471
350	3524	0.001471
350	3525	0.001494
350	3526	0.00105
350	3527	0.001471
350	3528	0.001484
350	3529	0.001285
350	3530	0.001471
350	3531	0.001338
350	3532	0.00147
350	3533	0.001469
350	3534	0.001083
350	3535	0.001238
350	3536	0.001468
350	3537	0.001468
350	3538	0.001476
350	3539	0.001469
350	3540	0.001469
350	3541	0.001448
350	3542	0.001448
350	3543	0.001229
350	3544	0.001495
350	3545	0.001469
350	3546	0.00149
350	3547	0.001484
350	3548	0.001469
350	3549	0.001394
350	3550	0.001451
350	3551	0.001469
350	3552	0.001471
350	3553	0.001468
350	3554	0.001458
350	3555	0.001359
350	3556	0.001227
350	3557	0.001469
350	3558	0.001513
350	3559	0.001497
350	3560	0.001589
350	3561	0.00136
350	3562	0.001469
350	3563	0.001399
350	3564	0.00147
350	3565	0.001379
350	3566	0.001475
350	3567	0.001476
350	3568	0.001475
350	3569	0.001475
350	3570	0.001499
350	3571	0.001476
350	3572	0.001476
350	3573	0.001531
350	3574	0.001468
350	3575	0.001469
350	3576	0.00147
350	3577	0.001271
350	3578	0.001467
350	3579	0.001467
350	3580	0.001465
350	3581	0.001464
350	3582	0.001217
350	3583	0.001243
350	3584	0.001467
350	3585	0.001421
350	3586	0.001464
350	3587	0.001465
350	3588	0.001466
350	3589	0.001471
350	3590	0.001471
350	3591	0.001359
350	3592	0.001477
350	3593	0.001473
350	3594	0.001502
350	3595	0.000906
350	3596	0.001475
350	3597	0.001011
350	3598	0.001453
350	3599	0.001472
350	3600	0.001197
350	3601	0.001054
350	3602	0.00154
350	3603	0.001448
350	3604	0.001261
350	3605	0.001461
350	3606	0.001348
350	3607	0.001479
350	3608	0.001472
350	3609	0.001302
350	3610	0.001416
350	3611	0.001416
350	3612	0.001423
350	3613	0.001417
350	3614	0.000743
350	3615	0.001457
350	3616	0.001417
350	3617	0.001419
350	3618	0.001373
350	3619	0.001418
350	3620	0.001418
350	3621	0.001374
350	3622	0.001443
350	3623	0.001417
350	3624	0.001011
350	3625	0.001426
350	3626	0.001418
350	3627	0.001318
350	3628	0.001414
350	3629	0.001422
350	3630	0.001423
350	3631	0.001477
350	3632	0.00148
350	3633	0.001502
350	3634	0.001479
350	3635	0.001479
350	3636	0.00148
350	3637	0.00148
350	3638	0.001479
350	3639	0.001394
350	3640	0.000334
350	3641	0.001478
350	3642	0.001478
350	3643	0.001478
350	3644	0.001479
350	3645	0.001027
350	3646	0.001493
350	3647	0.00129
350	3648	0.00148
350	3649	0.001478
350	3650	0.001478
350	3651	0.001478
350	3652	0.001506
350	3653	0.001478
350	3654	0.001416
350	3655	0.001105
350	3656	0.001422
350	3657	0.001465
350	3658	0.001477
350	3659	0.001478
350	3660	0.001486
350	3661	0.001479
350	3662	0.001324
350	3663	0.00148
350	3664	0.001454
350	3665	0.001481
350	3666	0.001487
350	3667	0.001396
350	3668	0.001481
350	3669	0.001485
350	3670	0.001485
350	3671	0.001482
350	3672	0.000851
350	3673	0.001096
350	3674	0.001477
350	3675	0.001478
350	3676	0.001476
350	3677	0.000285
350	3678	0.000277
350	3679	0.000285
350	3680	0.000285
350	3681	0.000288
350	3682	0.000292
350	3683	0.000285
350	3684	0.000285
350	3685	0.000295
350	3686	0.000308
350	3687	0.000297
350	3688	0.000287
350	3689	0.000285
350	3690	0.000278
350	3691	0.000285
350	3692	0.000285
350	3693	0.000277
350	3694	0.000298
350	3695	0.000285
350	3696	0.00028
350	3697	0.000307
350	3698	0.000285
350	3699	0.000278
350	3700	0.000267
350	3701	0.000285
350	3702	0.000285
350	3703	0.000285
350	3704	0.000294
350	3705	0.000287
350	3706	0.000288
350	3707	0.000299
350	3708	0.000287
350	3709	0.000287
350	3710	0.000286
350	3711	0.000318
350	3712	0.000287
350	3713	0.000283
350	3714	0.000312
350	3715	0.000309
350	3716	0.000296
350	3717	0.000298
350	3718	0.000278
350	3719	0.000287
350	3720	0.000287
350	3721	0.000287
350	3722	0.000292
350	3723	0.000287
350	3724	0.000276
350	3725	0.00027
350	3726	0.000276
350	3727	0.000276
350	3728	0.000286
350	3729	0.000286
350	3730	0.0003
350	3731	0.000293
350	3732	0.000295
350	3733	0.000291
350	3734	0.00029
350	3735	0.000293
350	3736	0.00029
350	3737	0.00029
350	3738	0.00029
350	3739	0.000299
350	3740	0.000303
350	3741	0.000306
350	3742	0.000281
350	3743	0.000288
350	3744	0.000302
350	3745	0.000301
350	3746	0.000341
350	3747	0.000351
350	3748	0.000333
350	3749	0.00034
350	3750	0.000337
350	3751	0.000332
350	3752	0.000346
350	3753	0.000367
350	3754	0.000338
350	3755	0.000349
350	3756	0.000339
350	3757	0.000336
350	3758	0.000347
350	3759	0.000336
350	3760	0.000336
350	3761	0.000339
350	3762	0.000339
350	3763	0.000336
350	3764	0.000326
350	3765	0.000334
350	3766	0.000336
350	3767	0.000336
350	3768	0.000337
350	3769	0.000338
350	3770	0.000338
350	3771	0.000328
350	3772	0.000327
350	3773	0.00034
350	3774	0.00034
350	3775	0.000341
350	3776	0.00034
350	3777	0.000355
350	3778	0.000353
350	3779	0.00034
350	3780	0.000341
350	3781	0.00034
350	3782	0.000347
350	3783	0.000346
350	3784	0.000332
350	3785	0.000339
350	3786	0.000336
350	3787	0.000326
350	3788	0.000358
350	3789	0.000339
350	3790	0.000373
350	3791	0.000339
350	3792	0.000343
350	3793	0.000348
350	3794	0.000347
350	3795	0.000331
350	3796	0.000336
350	3797	0.000346
350	3798	0.000347
350	3799	0.000339
350	3800	0.000339
350	3801	0.000339
350	3802	0.00034
350	3803	0.000339
350	3804	0.000342
350	3805	0.000339
350	3806	0.000339
350	3807	0.000339
350	3808	0.000339
350	3809	0.000339
350	3810	0.000339
350	3811	0.000339
350	3812	0.000339
350	3813	0.000339
350	3814	0.000339
350	3815	0.000339
350	3816	0.000344
350	3817	0.000339
350	3818	0.000322
350	3819	0.000334
350	3820	0.000334
350	3821	0.000349
350	3822	0.00034
351	352	0.002569
351	353	0.002562
351	354	0.00256
351	355	0.002536
351	356	0.002553
351	357	0.002553
351	358	0.002541
351	359	0.002545
351	360	0.002543
351	361	0.002555
351	362	0.002552
351	363	0.002554
351	364	0.002548
351	365	0.002552
351	366	0.002571
351	367	0.002256
351	368	0.002256
351	369	0.002256
351	370	0.002252
351	371	0.002175
351	372	0.002181
351	373	0.002181
351	374	0.002258
351	375	0.00226
351	376	0.00226
351	377	0.002198
351	378	0.002206
351	379	0.002207
351	380	0.002196
351	381	0.002199
351	382	0.002245
351	383	0.002187
351	384	0.002187
351	385	0.002171
351	386	0.002171
351	387	0.002171
351	388	0.002172
351	389	0.002173
351	390	0.002313
351	391	0.002117
351	392	0.001791
351	393	0.001783
351	394	0.00177
351	395	0.001755
351	396	0.001752
351	397	0.001752
351	398	0.001745
351	399	0.001744
351	400	0.001734
351	401	0.001741
351	402	0.001731
351	403	0.00176
351	404	0.00173
351	405	0.001722
351	406	0.000343
351	407	0.002295
351	408	0.002293
351	409	0.002338
351	410	0.002342
351	411	0.002317
351	412	0.0019
351	413	0.002416
351	414	0.00242
351	415	0.002418
351	416	0.00218
351	417	0.002288
351	418	0.001628
351	419	0.002225
351	420	0.002221
351	421	0.002221
351	422	0.002353
351	423	0.002126
351	424	0.002137
351	425	0.000343
351	426	0.001144
351	427	0.001123
351	428	0.001137
351	429	0.00118
351	430	0.00118
351	431	0.001154
351	432	0.001084
351	433	0.000152
351	434	0.001089
351	435	-0.000201
351	436	-0.000185
351	437	-0.00029
351	438	0.001231
351	439	0.000918
351	440	0.001509
351	441	0.001485
351	442	0.001459
351	443	0.000772
351	444	0.000743
351	445	0.000766
351	446	-2.8e-05
351	447	-3.3e-05
351	448	-3.1e-05
351	449	-4.1e-05
351	450	-2.6e-05
351	451	-2.9e-05
351	452	-8e-06
351	453	-2.2e-05
351	454	0.000698
351	455	9e-06
351	456	0.000352
351	457	-2.2e-05
351	458	4.1e-05
351	459	-6.8e-05
351	460	-0.000224
351	461	0.001579
351	462	0.001682
351	463	0.001703
351	464	0.001713
351	465	0.001714
351	466	0.001726
351	467	0.001717
351	468	0.001708
351	469	0.001718
351	470	0.00175
351	471	0.002395
351	472	0.001726
351	473	0.001746
351	474	0.001749
351	475	0.001724
351	476	0.001728
351	477	0.001728
351	478	0.001746
351	479	-0.000351
351	480	-0.000358
351	481	-0.000348
351	482	-0.000347
351	483	-0.000348
351	484	-0.000347
351	485	-0.000348
351	486	-0.000347
351	487	-0.000353
351	488	-0.000346
351	489	-0.000276
351	490	-0.000351
351	491	-0.00036
351	492	-0.000327
351	493	-0.000376
351	494	-0.000376
351	495	-0.000367
351	496	-0.000376
351	497	-0.000376
351	498	-0.000376
351	499	-0.000375
351	500	-0.000376
351	501	-0.000376
351	502	-0.000376
351	503	-0.000382
351	504	-0.000382
351	505	-0.000383
351	506	-0.000374
351	507	-0.000392
351	508	-0.000372
351	509	-0.000372
351	510	-0.000391
351	511	-0.000381
351	512	-0.000365
351	513	-0.000412
351	514	-0.000374
351	515	-0.000375
351	516	-0.000379
351	517	-0.000365
351	518	-0.00037
351	519	-0.000386
351	520	-0.000355
351	521	-0.000368
351	522	-0.000357
351	523	-0.000358
351	524	-0.000358
351	525	-0.000368
351	526	-0.000289
351	527	-0.000367
351	528	-0.000365
351	529	-0.000364
351	530	-0.000372
351	531	-0.000363
351	532	-0.000387
351	533	-0.000416
351	534	-0.000409
351	535	-0.000436
351	536	-0.000401
351	537	-0.000396
351	538	-0.000397
351	539	-0.000348
351	540	-0.000385
351	541	-0.000379
351	542	-0.000325
351	543	-0.000389
351	544	-0.000359
351	545	-0.000411
351	546	-0.000409
351	547	0.001048
351	548	-0.000401
351	549	-0.000431
351	550	-0.000437
351	551	-0.000415
351	552	-0.000429
351	553	-0.000156
351	554	-0.000398
351	555	-0.000417
351	556	-0.000421
351	557	-0.000412
351	558	-0.000382
351	559	-0.000458
351	560	-0.000451
351	561	-0.000458
351	562	-0.000469
351	563	-0.000441
351	564	-0.000464
351	565	-0.000435
351	566	-0.000471
351	567	-0.00047
351	568	-0.000469
351	569	-0.000462
351	570	-0.000357
351	571	-0.000468
351	572	-0.000468
351	573	-0.000469
351	574	-0.000466
351	575	-0.000466
351	576	-0.000488
351	577	-0.000461
351	578	-0.000466
351	579	-0.000468
351	580	-0.000464
351	581	-0.000465
351	582	-0.000544
351	583	-0.000465
351	584	-0.000465
351	585	-0.000464
351	586	-0.000464
351	587	-0.000465
351	588	-0.000465
351	589	-0.000451
351	590	-0.000459
351	591	-0.000462
351	592	-0.00046
351	593	-0.000468
351	594	-0.000468
351	595	-0.00047
351	596	-0.00047
351	597	-0.00047
351	598	-0.00047
351	599	-0.00047
351	600	-0.000401
351	601	-0.000472
351	602	-0.000471
351	603	-0.000472
351	604	-0.000468
351	605	-0.000466
351	606	-0.000463
351	607	-0.000461
351	608	-0.000464
351	609	-0.000456
351	610	-0.000455
351	611	-0.000453
351	612	-0.000454
351	613	-0.000452
351	614	-0.000452
351	615	-0.00046
351	616	-0.00046
351	617	-0.000457
351	618	-0.00044
351	619	-0.000463
351	620	-0.000448
351	621	-0.000431
351	622	-0.00043
351	623	-0.000428
351	624	-0.000432
351	625	-0.000436
351	626	0.000791
351	627	0.000839
351	628	0.00111
351	629	0.000838
351	630	0.000838
351	631	0.000824
351	632	0.000847
351	633	0.000838
351	634	0.000815
351	635	0.000849
351	636	0.000786
351	637	0.000811
351	638	0.000803
351	639	0.0008
351	640	0.000795
351	641	-0.000392
351	642	-0.000478
351	643	-0.000339
351	644	-0.000428
351	645	-0.000424
351	646	-0.000395
351	647	-0.000457
351	648	-0.000454
351	649	-0.000456
351	650	-0.000457
351	651	-0.000487
351	652	-0.000462
351	653	-0.000462
351	654	-0.000475
351	655	-0.000462
351	656	-0.000469
351	657	-0.000469
351	658	-0.000451
351	659	-0.000468
351	660	-0.000464
351	661	-0.000468
351	662	-0.000394
351	663	-0.000478
351	664	-0.000463
351	665	0.000124
351	666	-0.000469
351	667	-0.000469
351	668	-0.000469
351	669	-0.000466
351	670	-0.000492
351	671	-0.000467
351	672	-0.000459
351	673	-0.000473
351	674	-0.000473
351	675	-0.000458
351	676	-0.000468
351	677	-0.000468
351	678	-0.000456
351	679	-0.000453
351	680	-0.000466
351	681	-0.000458
351	682	-0.000463
351	683	-0.000474
351	684	-0.000464
351	685	-0.000464
351	686	-0.000464
351	687	-0.000488
351	688	-0.000469
351	689	-0.00047
351	690	-0.000457
351	691	-0.000469
351	692	-0.00045
351	693	-0.000299
351	694	-0.000443
351	695	-0.000437
351	696	-0.000467
351	697	-0.00046
351	698	-0.000474
351	699	-0.000451
351	700	-0.000458
351	701	-0.000458
351	702	-0.000388
351	703	-0.000437
351	704	-0.000444
351	705	-0.000441
351	706	-0.000448
351	707	-0.000455
351	708	-0.000485
351	709	-0.000451
351	710	-0.000434
351	711	-0.000427
351	712	-0.000453
351	713	-0.000472
351	714	-0.000472
351	715	-0.000472
351	716	-0.000464
351	717	-0.000414
351	718	-0.000439
351	719	-0.000388
351	720	-0.000373
351	721	-0.000413
351	722	-0.000366
351	723	-0.000378
351	724	-0.000362
351	725	-0.000388
351	726	-0.000357
351	727	-0.000381
351	728	-0.000239
351	729	-0.000211
351	730	-0.000236
351	731	-0.000238
351	732	-0.000237
351	733	-0.000119
351	734	-0.000164
351	735	0.000266
351	736	0.000266
351	737	0.000266
351	738	0.000272
351	739	0.000249
351	740	0.000261
351	741	0.000271
351	742	0.000313
351	743	0.000268
351	744	0.000254
351	745	0.000268
351	746	0.000262
351	747	0.000275
351	748	0.000261
351	749	0.00029
351	750	0.000261
351	751	0.000251
351	752	0.000303
351	753	0.000251
351	754	0.00026
351	755	0.001906
351	756	0.000293
351	757	0.000278
351	758	0.00048
351	759	0.000261
351	760	0.00029
351	761	0.000372
351	762	0.000343
351	763	0.000328
351	764	0.000391
351	765	0.000304
351	766	0.000317
351	767	0.000348
351	768	0.000309
351	769	0.000891
351	770	0.000378
351	771	0.000331
351	772	0.000264
351	773	0.000343
351	774	0.000261
351	775	0.00023
351	776	0.000268
351	777	0.000244
351	778	0.000252
351	779	0.000245
351	780	0.000259
351	781	0.000265
351	782	0.000315
351	783	0.000253
351	784	0.00026
351	785	0.000229
351	786	0.000245
351	787	0.000374
351	788	0.000385
351	789	0.000375
351	790	0.000377
351	791	0.000375
351	792	0.000378
351	793	0.000376
351	794	0.000245
351	795	0.000231
351	796	0.000233
351	797	0.00025
351	798	0.000227
351	799	0.000235
351	800	0.000239
351	801	0.000279
351	802	0.000255
351	803	0.000255
351	804	0.000238
351	805	0.000201
351	806	0.000203
351	807	0.000223
351	808	0.000254
351	809	0.000263
351	810	0.000257
351	811	0.000251
351	812	0.00025
351	813	0.000393
351	814	0.000404
351	815	0.000362
351	816	0.000287
351	817	0.000301
351	818	0.0003
351	819	0.000334
351	820	0.000327
351	821	0.000197
351	822	0.000149
351	823	0.000171
351	824	0.000171
351	825	0.000169
351	826	0.000384
351	827	0.000163
351	828	0.000158
351	829	0.000175
351	830	0.000164
351	831	0.000169
351	832	0.000171
351	833	0.000169
351	834	0.000171
351	835	0.000165
351	836	0.000166
351	837	0.000174
351	838	0.000157
351	839	0.000156
351	840	0.000168
351	841	0.000175
351	842	0.000152
351	843	0.000152
351	844	0.000152
351	845	0.000152
351	846	0.000161
351	847	0.000153
351	848	0.000154
351	849	0.000145
351	850	0.00016
351	851	0.000169
351	852	0.000176
351	853	0.000141
351	854	0.000143
351	855	0.000141
351	856	0.000128
351	857	0.000138
351	858	0.000135
351	859	0.000141
351	860	0.000147
351	861	0.000138
351	862	0.000153
351	863	0.000129
351	864	0.000155
351	865	0.000228
351	866	0.000156
351	867	0.000155
351	868	0.000171
351	869	0.000163
351	870	0.000274
351	871	0.000169
351	872	0.000175
351	873	0.001045
351	874	0.001001
351	875	0.001012
351	876	0.000862
351	877	0.000943
351	878	0.000867
351	879	0.000934
351	880	0.000952
351	881	0.000942
351	882	0.001344
351	883	0.001123
351	884	0.001256
351	885	0.001344
351	886	0.001377
351	887	0.001139
351	888	0.001139
351	889	0.001128
351	890	0.001126
351	891	0.001191
351	892	0.000968
351	893	0.001024
351	894	0.001069
351	895	0.001906
351	896	0.001376
351	897	0.001341
351	898	0.00193
351	899	0.002112
351	900	0.002074
351	901	0.001987
351	902	0.002087
351	903	0.000851
351	904	0.000827
351	905	0.00073
351	906	0.000322
351	907	0.000119
351	908	0.000109
351	909	8.5e-05
351	910	9.5e-05
351	911	0.000105
351	912	0.00015
351	913	8.7e-05
351	914	9.4e-05
351	915	0.000136
351	916	8.5e-05
351	917	7.7e-05
351	918	0.000246
351	919	8.3e-05
351	920	8.8e-05
351	921	8.2e-05
351	922	0.000149
351	923	0.000136
351	924	0.000108
351	925	0.000154
351	926	0.000136
351	927	0.000133
351	928	0.000116
351	929	0.000106
351	930	9.9e-05
351	931	9.6e-05
351	932	0.000164
351	933	0.000149
351	934	0.000162
351	935	0.000162
351	936	0.000291
351	937	0.000152
351	938	0.000104
351	939	0.000113
351	940	0.000111
351	941	0.00011
351	942	0.00011
351	943	0.000104
351	944	0.00034
351	945	0.000337
351	946	0.000339
351	947	0.00033
351	948	0.000318
351	949	0.000312
351	950	0.000292
351	951	0.000296
351	952	0.000307
351	953	0.00029
351	954	0.000343
351	955	0.000279
351	956	0.000288
351	957	0.000295
351	958	0.000295
351	959	0.000343
351	960	0.000243
351	961	0.000305
351	962	0.000324
351	963	0.000303
351	964	0.000324
351	965	0.00033
351	966	0.000304
351	967	0.000319
351	968	0.00028
351	969	0.000273
351	970	0.000259
351	971	0.000256
351	972	0.000256
351	973	0.000264
351	974	0.000264
351	975	0.000264
351	976	0.000276
351	977	0.000274
351	978	0.000282
351	979	0.000275
351	980	0.000275
351	981	0.000276
351	982	0.000312
351	983	0.000312
351	984	0.000312
351	985	0.000308
351	986	0.000307
351	987	0.000256
351	988	0.00027
351	989	0.000262
351	990	0.000268
351	991	0.000262
351	992	0.000255
351	993	0.000262
351	994	0.000262
351	995	0.000262
351	996	0.000244
351	997	0.000244
351	998	0.00025
351	999	0.000231
351	1000	0.000222
351	1001	0.000229
351	1002	0.000228
351	1003	0.000212
351	1004	0.000225
351	1005	0.000229
351	1006	0.000225
351	1007	0.000225
351	1008	0.000222
351	1009	0.000222
351	1010	0.000215
351	1011	0.000211
351	1012	0.00019
351	1013	0.00019
351	1014	0.000203
351	1015	-0.000191
351	1016	0.001034
351	1017	0.00019
351	1018	0.000197
351	1019	0.000186
351	1020	0.000187
351	1021	0.000197
351	1022	0.000197
351	1023	0.000202
351	1024	0.000203
351	1025	0.000203
351	1026	0.000205
351	1027	0.000203
351	1028	0.000194
351	1029	0.000235
351	1030	0.000235
351	1031	0.000227
351	1032	0.000225
351	1033	0.000227
351	1034	0.000227
351	1035	0.00027
351	1036	0.000238
351	1037	-0.000258
351	1038	0.000264
351	1039	0.000235
351	1040	0.000235
351	1041	0.000243
351	1042	0.000236
351	1043	0.000243
351	1044	0.000283
351	1045	0.000301
351	1046	0.000301
351	1047	0.000317
351	1048	0.000317
351	1049	0.000328
351	1050	0.000331
351	1051	0.000326
351	1052	0.000332
351	1053	0.000326
351	1054	0.00033
351	1055	0.000304
351	1056	0.000308
351	1057	0.000305
351	1058	0.000305
351	1059	0.000132
351	1060	0.000111
351	1061	0.000145
351	1062	0.000111
351	1063	0.000113
351	1064	0.000113
351	1065	0.000114
351	1066	0.000113
351	1067	0.00011
351	1068	0.000122
351	1069	0.00012
351	1070	0.000105
351	1071	0.000124
351	1072	0.000126
351	1073	0.000115
351	1074	0.000107
351	1075	0.00012
351	1076	0.000125
351	1077	0.000135
351	1078	0.000137
351	1079	0.000137
351	1080	0.000135
351	1081	0.000137
351	1082	0.000137
351	1083	0.000108
351	1084	0.000122
351	1085	0.000117
351	1086	0.000117
351	1087	0.000127
351	1088	0.00012
351	1089	0.000343
351	1090	0.000122
351	1091	0.000121
351	1092	0.000127
351	1093	0.000119
351	1094	0.000114
351	1095	0.000114
351	1096	0.000113
351	1097	0.000106
351	1098	0.000106
351	1099	0.000343
351	1100	0.000106
351	1101	0.000117
351	1102	-0.001521
351	1103	0.000112
351	1104	9.9e-05
351	1105	9.4e-05
351	1106	8.6e-05
351	1107	9.4e-05
351	1108	9.7e-05
351	1109	9.7e-05
351	1110	9.8e-05
351	1111	-0.001245
351	1112	0.000281
351	1113	8.7e-05
351	1114	0.000102
351	1115	9.9e-05
351	1116	8.5e-05
351	1117	0.000285
351	1118	0.000104
351	1119	0.0001
351	1120	0.000101
351	1121	0.0001
351	1122	0.000105
351	1123	0.000101
351	1124	0.000334
351	1125	8.1e-05
351	1126	0.000843
351	1127	7.6e-05
351	1128	8.2e-05
351	1129	0.000102
351	1130	0.000102
351	1131	0.000102
351	1132	0.000107
351	1133	0.000112
351	1134	0.000113
351	1135	9.5e-05
351	1136	9.5e-05
351	1137	9.5e-05
351	1138	0.0001
351	1139	9.7e-05
351	1140	0.000101
351	1141	0.000101
351	1142	0.000101
351	1143	0.000101
351	1144	0.000102
351	1145	0.000101
351	1146	0.000129
351	1147	0.000105
351	1148	0.000105
351	1149	0.000105
351	1150	0.000112
351	1151	0.00011
351	1152	0.000107
351	1153	0.000107
351	1154	0.000118
351	1155	0.000116
351	1156	0.000114
351	1157	0.000114
351	1158	0.000121
351	1159	0.000113
351	1160	0.000113
351	1161	0.000113
351	1162	0.000108
351	1163	0.000108
351	1164	0.0001
351	1165	0.000104
351	1166	0.00011
351	1167	0.000106
351	1168	0.0001
351	1169	0.0001
351	1170	8.5e-05
351	1171	8.8e-05
351	1172	8.8e-05
351	1173	8.7e-05
351	1174	8.7e-05
351	1175	0.000118
351	1176	0.000119
351	1177	0.000119
351	1178	0.000112
351	1179	0.000112
351	1180	0.000118
351	1181	0.000111
351	1182	0.000115
351	1183	0.000122
351	1184	0.000121
351	1185	0.000105
351	1186	0.000123
351	1187	0.000123
351	1188	0.000123
351	1189	0.00013
351	1190	0.000125
351	1191	0.000132
351	1192	0.000152
351	1193	0.000185
351	1194	0.000183
351	1195	0.000185
351	1196	0.000185
351	1197	0.000175
351	1198	0.000177
351	1199	0.000186
351	1200	0.000179
351	1201	0.000191
351	1202	0.000191
351	1203	0.000196
351	1204	0.000191
351	1205	0.000191
351	1206	0.000191
351	1207	0.000191
351	1208	0.000194
351	1209	0.000191
351	1210	0.000188
351	1211	0.000188
351	1212	0.000191
351	1213	0.000776
351	1214	0.00019
351	1215	0.000186
351	1216	0.000166
351	1217	0.00017
351	1218	0.000204
351	1219	0.000191
351	1220	0.000194
351	1221	0.000187
351	1222	0.000206
351	1223	0.000208
351	1224	0.00041
351	1225	0.000194
351	1226	0.000193
351	1227	0.000193
351	1228	0.000194
351	1229	0.000192
351	1230	-0.000168
351	1231	0.000185
351	1232	0.000193
351	1233	0.000181
351	1234	0.000194
351	1235	0.000197
351	1236	0.000202
351	1237	0.000197
351	1238	0.000196
351	1239	0.000183
351	1240	0.000343
351	1241	0.000192
351	1242	0.000196
351	1243	0.000196
351	1244	0.000196
351	1245	0.000196
351	1246	0.000196
351	1247	0.000196
351	1248	0.000198
351	1249	0.000195
351	1250	0.000194
351	1251	0.000793
351	1252	0.000201
351	1253	0.000201
351	1254	0.000204
351	1255	0.000201
351	1256	0.000201
351	1257	0.000179
351	1258	0.000201
351	1259	0.000204
351	1260	0.000206
351	1261	0.000206
351	1262	0.000205
351	1263	0.000207
351	1264	0.000184
351	1265	0.000177
351	1266	0.000189
351	1267	0.000192
351	1268	0.000192
351	1269	0.000192
351	1270	0.00019
351	1271	0.00019
351	1272	0.000187
351	1273	0.000202
351	1274	0.0002
351	1275	0.0002
351	1276	0.0002
351	1277	0.000193
351	1278	0.000202
351	1279	0.000194
351	1280	0.000195
351	1281	0.000203
351	1282	0.000211
351	1283	0.000225
351	1284	0.000198
351	1285	0.000218
351	1286	0.000227
351	1287	0.000227
351	1288	0.000227
351	1289	0.000226
351	1290	0.000227
351	1291	0.000232
351	1292	0.000232
351	1293	-0.000343
351	1294	0.000232
351	1295	0.000225
351	1296	0.000241
351	1297	0.000238
351	1298	0.000224
351	1299	0.000214
351	1300	0.000212
351	1301	0.000213
351	1302	0.000209
351	1303	0.00021
351	1304	0.000211
351	1305	0.000211
351	1306	0.000214
351	1307	0.000214
351	1308	0.000214
351	1309	0.000214
351	1310	0.000194
351	1311	0.000166
351	1312	0.000166
351	1313	0.000176
351	1314	0.000171
351	1315	0.000175
351	1316	0.000181
351	1317	0.000149
351	1318	0.000181
351	1319	0.000174
351	1320	0.000855
351	1321	0.000181
351	1322	0.000173
351	1323	0.000167
351	1324	0.000172
351	1325	0.000171
351	1326	0.000169
351	1327	0.000165
351	1328	0.000156
351	1329	0.000153
351	1330	0.000152
351	1331	-0.000704
351	1332	0.000157
351	1333	-0.001231
351	1334	-0.000897
351	1335	0.000145
351	1336	-0.001479
351	1337	0.000156
351	1338	0.000156
351	1339	0.000156
351	1340	0.000156
351	1341	0.000148
351	1342	0.000158
351	1343	0.000164
351	1344	0.000158
351	1345	0.000167
351	1346	0.000168
351	1347	0.000162
351	1348	0.000131
351	1349	0.000137
351	1350	0.00015
351	1351	0.000143
351	1352	0.000157
351	1353	0.000147
351	1354	0.000123
351	1355	0.00013
351	1356	0.000148
351	1357	0.000151
351	1358	0.000149
351	1359	0.000153
351	1360	0.000154
351	1361	0.000168
351	1362	0.0002
351	1363	0.0002
351	1364	0.000193
351	1365	0.000201
351	1366	0.000191
351	1367	0.000202
351	1368	0.000213
351	1369	0.000206
351	1370	0.000204
351	1371	0.000201
351	1372	0.000207
351	1373	0.000207
351	1374	0.000205
351	1375	0.000207
351	1376	0.000188
351	1377	0.000193
351	1378	0.000183
351	1379	0.000179
351	1380	-0.001178
351	1381	0.000198
351	1382	0.000202
351	1383	0.00021
351	1384	0.000205
351	1385	0.000192
351	1386	0.000193
351	1387	0.000196
351	1388	0.000203
351	1389	0.000206
351	1390	0.000209
351	1391	0.000201
351	1392	0.000202
351	1393	0.000205
351	1394	0.000206
351	1395	0.000203
351	1396	0.000181
351	1397	0.000202
351	1398	0.000202
351	1399	0.000201
351	1400	0.000201
351	1401	0.000202
351	1402	0.000212
351	1403	0.000208
351	1404	0.000201
351	1405	0.000204
351	1406	0.000201
351	1407	0.000206
351	1408	0.000202
351	1409	0.000205
351	1410	0.000178
351	1411	0.000207
351	1412	0.000191
351	1413	0.000204
351	1414	0.000204
351	1415	0.000202
351	1416	0.000204
351	1417	0.000206
351	1418	0.000195
351	1419	0.000132
351	1420	0.000135
351	1421	0.000135
351	1422	0.000137
351	1423	0.000132
351	1424	0.000157
351	1425	0.000134
351	1426	0.000141
351	1427	0.000139
351	1428	0.000139
351	1429	0.000122
351	1430	0.000515
351	1431	0.000145
351	1432	0.000132
351	1433	-0.000433
351	1434	0.000128
351	1435	0.000121
351	1436	0.00012
351	1437	0.000134
351	1438	0.000142
351	1439	0.000142
351	1440	0.000131
351	1441	0.000126
351	1442	0.000131
351	1443	0.000125
351	1444	0.000119
351	1445	0.000121
351	1446	0.000136
351	1447	0.000142
351	1448	0.000123
351	1449	0.000122
351	1450	1.5e-05
351	1451	0.000283
351	1452	0.000139
351	1453	0.000147
351	1454	0.000149
351	1455	0.000156
351	1456	0.001014
351	1457	-8.2e-05
351	1458	0.000149
351	1459	0.00015
351	1460	0.000151
351	1461	0.000153
351	1462	0.000157
351	1463	0.000157
351	1464	0.000156
351	1465	0.000157
351	1466	0.000158
351	1467	0.000172
351	1468	0.000163
351	1469	-0.001062
351	1470	0.000162
351	1471	0.000155
351	1472	0.000157
351	1473	0.00017
351	1474	0.000162
351	1475	0.000162
351	1476	0.000169
351	1477	0.000166
351	1478	-0.001486
351	1479	0.00016
351	1480	0.000157
351	1481	0.000163
351	1482	0.00018
351	1483	0.00018
351	1484	0.000186
351	1485	0.000182
351	1486	-0.001244
351	1487	0.000191
351	1488	0.000183
351	1489	0.000197
351	1490	0.0002
351	1491	0.000187
351	1492	0.00019
351	1493	0.000331
351	1494	0.00018
351	1495	0.000181
351	1496	0.00018
351	1497	0.00015
351	1498	0.000166
351	1499	0.000182
351	1500	0.000177
351	1501	0.000966
351	1502	0.000176
351	1503	0.000175
351	1504	0.000173
351	1505	0.000175
351	1506	0.00017
351	1507	0.000178
351	1508	0.000148
351	1509	0.00016
351	1510	0.00016
351	1511	0.00016
351	1512	0.00016
351	1513	0.000346
351	1514	0.000171
351	1515	0.00017
351	1516	0.000158
351	1517	0.000163
351	1518	0.000178
351	1519	0.000179
351	1520	0.000178
351	1521	0.000169
351	1522	0.000183
351	1523	0.000177
351	1524	0.000174
351	1525	0.000174
351	1526	0.000174
351	1527	0.000178
351	1528	0.000183
351	1529	0.000189
351	1530	0.000187
351	1531	0.000187
351	1532	0.000174
351	1533	0.00017
351	1534	0.000166
351	1535	0.000173
351	1536	0.000177
351	1537	0.000162
351	1538	0.000176
351	1539	0.000169
351	1540	0.000173
351	1541	0.000166
351	1542	0.000178
351	1543	0.000177
351	1544	0.000181
351	1545	0.000181
351	1546	0.000176
351	1547	0.000176
351	1548	0.000176
351	1549	0.000165
351	1550	0.000175
351	1551	0.000176
351	1552	0.000183
351	1553	0.000171
351	1554	0.000158
351	1555	0.000177
351	1556	0.000172
351	1557	0.00017
351	1558	0.000176
351	1559	0.000186
351	1560	0.000187
351	1561	0.000191
351	1562	0.000189
351	1563	0.000186
351	1564	0.000174
351	1565	0.000162
351	1566	0.00017
351	1567	0.000176
351	1568	0.000169
351	1569	0.000154
351	1570	0.000159
351	1571	0.000157
351	1572	0.00013
351	1573	0.000181
351	1574	0.000182
351	1575	0.000182
351	1576	0.000241
351	1577	0.000244
351	1578	0.000259
351	1579	0.000261
351	1580	0.000261
351	1581	0.000261
351	1582	0.000266
351	1583	0.000252
351	1584	0.000263
351	1585	0.000265
351	1586	0.000265
351	1587	0.000251
351	1588	0.000265
351	1589	0.000347
351	1590	0.000347
351	1591	0.000347
351	1592	0.000346
351	1593	0.000343
351	1594	0.000346
351	1595	0.000346
351	1596	0.000318
351	1597	0.000344
351	1598	0.000344
351	1599	0.000344
351	1600	0.000338
351	1601	0.000344
351	1602	0.000344
351	1603	0.000344
351	1604	0.000344
351	1605	0.000344
351	1606	0.000344
351	1607	0.000344
351	1608	0.00034
351	1609	0.000344
351	1610	0.000361
351	1611	0.000344
351	1612	0.000344
351	1613	0.000344
351	1614	0.000343
351	1615	0.000344
351	1616	0.000344
351	1617	0.00034
351	1618	0.000344
351	1619	0.000344
351	1620	0.000342
351	1621	0.000344
351	1622	0.000344
351	1623	0.000347
351	1624	0.000343
351	1625	0.000343
351	1626	0.000343
351	1627	0.000343
351	1628	0.000343
351	1629	0.000343
351	1630	0.000343
351	1631	0.000343
351	1632	0.000344
351	1633	0.000343
351	1634	0.000343
351	1635	0.000339
351	1636	0.000344
351	1637	0.000343
351	1638	0.000343
351	1639	0.000343
351	1640	-0.001815
351	1641	0.000343
351	1642	0.000344
351	1643	0.000344
351	1644	0.000344
351	1645	0.00035
351	1646	0.000325
351	1647	0.000344
351	1648	0.000344
351	1649	0.000344
351	1650	0.000344
351	1651	0.000345
351	1652	0.000345
351	1653	0.000345
351	1654	0.00034
351	1655	0.000345
351	1656	0.000345
351	1657	0.000345
351	1658	0.000346
351	1659	0.000345
351	1660	0.000353
351	1661	0.000321
351	1662	0.000342
351	1663	0.000345
351	1664	0.000345
351	1665	0.000343
351	1666	0.000345
351	1667	0.000353
351	1668	0.000339
351	1669	0.000345
351	1670	0.000345
351	1671	0.000336
351	1672	0.000336
351	1673	0.000335
351	1674	0.000331
351	1675	0.000336
351	1676	0.000336
351	1677	0.000331
351	1678	0.000334
351	1679	0.000336
351	1680	0.000332
351	1681	0.000353
351	1682	0.00033
351	1683	0.000336
351	1684	0.000336
351	1685	0.000336
351	1686	0.000346
351	1687	0.000336
351	1688	0.000336
351	1689	0.000336
351	1690	0.000336
351	1691	0.000336
351	1692	0.000336
351	1693	0.000334
351	1694	0.000336
351	1695	0.000336
351	1696	0.000342
351	1697	0.000336
351	1698	0.000321
351	1699	0.000336
351	1700	0.000335
351	1701	0.000336
351	1702	0.000336
351	1703	0.000348
351	1704	0.000332
351	1705	0.000333
351	1706	0.000336
351	1707	0.00033
351	1708	0.000335
351	1709	-0.001111
351	1710	0.000336
351	1711	0.000336
351	1712	0.000324
351	1713	0.00032
351	1714	0.000329
351	1715	0.000334
351	1716	0.000327
351	1717	0.000324
351	1718	0.000329
351	1719	0.000313
351	1720	0.000319
351	1721	0.000319
351	1722	0.00035
351	1723	0.00033
351	1724	0.000322
351	1725	0.00032
351	1726	0.000324
351	1727	0.000324
351	1728	0.000324
351	1729	0.000322
351	1730	0.000324
351	1731	0.000323
351	1732	0.000324
351	1733	0.000324
351	1734	0.000314
351	1735	0.000322
351	1736	0.000324
351	1737	0.000339
351	1738	0.000324
351	1739	0.000324
351	1740	0.000329
351	1741	0.000317
351	1742	0.000317
351	1743	0.000306
351	1744	0.000317
351	1745	0.000314
351	1746	0.000306
351	1747	0.000314
351	1748	0.000317
351	1749	0.000326
351	1750	0.000305
351	1751	0.000317
351	1752	0.00031
351	1753	0.000314
351	1754	0.000317
351	1755	0.000311
351	1756	0.000317
351	1757	0.000317
351	1758	0.000294
351	1759	0.000317
351	1760	0.000317
351	1761	0.000331
351	1762	0.00032
351	1763	0.00032
351	1764	0.000321
351	1765	0.000325
351	1766	0.000321
351	1767	0.00032
351	1768	0.000321
351	1769	0.000321
351	1770	0.000316
351	1771	0.000321
351	1772	0.000321
351	1773	0.000317
351	1774	0.000321
351	1775	0.000321
351	1776	0.00032
351	1777	0.000321
351	1778	0.000319
351	1779	0.000309
351	1780	0.000315
351	1781	0.000325
351	1782	0.000322
351	1783	0.000323
351	1784	0.000322
351	1785	0.000312
351	1786	0.000322
351	1787	0.000322
351	1788	0.000322
351	1789	0.000322
351	1790	0.000322
351	1791	0.000333
351	1792	0.000322
351	1793	0.000322
351	1794	0.000316
351	1795	0.000325
351	1796	0.000325
351	1797	0.000308
351	1798	0.000327
351	1799	0.000327
351	1800	0.000327
351	1801	0.000328
351	1802	0.000327
351	1803	0.000328
351	1804	0.000324
351	1805	0.000327
351	1806	0.000324
351	1807	0.000313
351	1808	0.000333
351	1809	0.000338
351	1810	0.000327
351	1811	0.000329
351	1812	0.000305
351	1813	0.000324
351	1814	0.000324
351	1815	0.000323
351	1816	0.000324
351	1817	0.00031
351	1818	0.000322
351	1819	0.000324
351	1820	0.000324
351	1821	0.000322
351	1822	0.000322
351	1823	0.000327
351	1824	0.000329
351	1825	0.000324
351	1826	0.000324
351	1827	0.000312
351	1828	0.000325
351	1829	0.000325
351	1830	0.000325
351	1831	0.000325
351	1832	0.000325
351	1833	0.000325
351	1834	0.000325
351	1835	0.000325
351	1836	0.000324
351	1837	0.000325
351	1838	0.000325
351	1839	0.000373
351	1840	0.000325
351	1841	0.000477
351	1842	0.000325
351	1843	0.000314
351	1844	0.000325
351	1845	0.000335
351	1846	0.000325
351	1847	0.000319
351	1848	0.000316
351	1849	0.000325
351	1850	0.000325
351	1851	0.00032
351	1852	0.000329
351	1853	0.00032
351	1854	0.000331
351	1855	0.000323
351	1856	0.000325
351	1857	0.000321
351	1858	0.000325
351	1859	0.000323
351	1860	0.000322
351	1861	0.000327
351	1862	0.000324
351	1863	0.000324
351	1864	0.000334
351	1865	0.000298
351	1866	0.000339
351	1867	0.000328
351	1868	0.000324
351	1869	0.000324
351	1870	0.000319
351	1871	0.000324
351	1872	0.000324
351	1873	0.000324
351	1874	0.000331
351	1875	0.000322
351	1876	0.000323
351	1877	0.000318
351	1878	0.000318
351	1879	0.000305
351	1880	0.000319
351	1881	0.000325
351	1882	0.000314
351	1883	0.000327
351	1884	0.000327
351	1885	0.000336
351	1886	0.000326
351	1887	0.000323
351	1888	0.000326
351	1889	0.000326
351	1890	0.00033
351	1891	0.000306
351	1892	0.000326
351	1893	0.000316
351	1894	0.000329
351	1895	0.000332
351	1896	0.000329
351	1897	0.000329
351	1898	0.000329
351	1899	0.000329
351	1900	0.000329
351	1901	0.000329
351	1902	0.000329
351	1903	0.000323
351	1904	0.000329
351	1905	0.000329
351	1906	0.000329
351	1907	0.000329
351	1908	0.000324
351	1909	0.000329
351	1910	0.000335
351	1911	0.000323
351	1912	0.000315
351	1913	0.000328
351	1914	0.000315
351	1915	0.000323
351	1916	0.000323
351	1917	0.000329
351	1918	0.000323
351	1919	0.000338
351	1920	0.000317
351	1921	0.000323
351	1922	0.000357
351	1923	0.000357
351	1924	0.000363
351	1925	0.00036
351	1926	0.000367
351	1927	0.000358
351	1928	0.000357
351	1929	0.000355
351	1930	0.000357
351	1931	0.000357
351	1932	0.000357
351	1933	0.000358
351	1934	0.000358
351	1935	0.000351
351	1936	0.000358
351	1937	0.000354
351	1938	0.000358
351	1939	0.000353
351	1940	0.000355
351	1941	0.000354
351	1942	0.000358
351	1943	0.000358
351	1944	0.000358
351	1945	0.000404
351	1946	0.000404
351	1947	0.000404
351	1948	0.000404
351	1949	0.000404
351	1950	0.000403
351	1951	0.000401
351	1952	0.000401
351	1953	0.000401
351	1954	0.000401
351	1955	0.000401
351	1956	0.000419
351	1957	0.000399
351	1958	0.000377
351	1959	0.00041
351	1960	0.000391
351	1961	0.000398
351	1962	0.000394
351	1963	0.001847
351	1964	0.000398
351	1965	0.000395
351	1966	0.000398
351	1967	0.000398
351	1968	0.000334
351	1969	0.000394
351	1970	0.000398
351	1971	0.000256
351	1972	0.0004
351	1973	0.000682
351	1974	0.00035
351	1975	0.00039
351	1976	0.000396
351	1977	0.000399
351	1978	0.000401
351	1979	0.000389
351	1980	0.000396
351	1981	0.000401
351	1982	0.000401
351	1983	0.000389
351	1984	0.000395
351	1985	0.000394
351	1986	0.000391
351	1987	0.000394
351	1988	0.000394
351	1989	0.000389
351	1990	0.000394
351	1991	0.000394
351	1992	0.000394
351	1993	0.000394
351	1994	0.000394
351	1995	0.000385
351	1996	0.000371
351	1997	0.000399
351	1998	0.0004
351	1999	0.001298
351	2000	0.0004
351	2001	0.000395
351	2002	0.000399
351	2003	0.000406
351	2004	0.000397
351	2005	0.000401
351	2006	0.000401
351	2007	0.00039
351	2008	0.000408
351	2009	0.000401
351	2010	0.00041
351	2011	0.000401
351	2012	0.000401
351	2013	0.000416
351	2014	0.000413
351	2015	0.000383
351	2016	0.000401
351	2017	0.000407
351	2018	0.000388
351	2019	0.000404
351	2020	0.000402
351	2021	0.000402
351	2022	0.000388
351	2023	0.001567
351	2024	0.000399
351	2025	0.000346
351	2026	0.000371
351	2027	0.000419
351	2028	0.00041
351	2029	0.000399
351	2030	0.000376
351	2031	0.000335
351	2032	0.000401
351	2033	0.000421
351	2034	0.000407
351	2035	0.001046
351	2036	0.001049
351	2037	0.002672
351	2038	0.001026
351	2039	0.001034
351	2040	0.001027
351	2041	0.001038
351	2042	0.000831
351	2043	-0.001661
351	2044	-0.001606
351	2045	-0.001609
351	2046	-0.001668
351	2047	-0.001612
351	2048	-0.001626
351	2049	-0.001589
351	2050	-0.001611
351	2051	-0.001634
351	2052	-0.000996
351	2053	-0.000997
351	2054	-0.000997
351	2055	-0.000997
351	2056	-0.001
351	2057	-0.001
351	2058	-0.001001
351	2059	-0.001
351	2060	-0.000987
351	2061	-0.001034
351	2062	-0.001065
351	2063	-0.000982
351	2064	-0.001062
351	2065	-0.001062
351	2066	-0.001039
351	2067	-0.001059
351	2068	-0.001061
351	2069	-0.00106
351	2070	-0.001077
351	2071	-0.001096
351	2072	-0.001064
351	2073	-0.001012
351	2074	-0.001066
351	2075	-0.001066
351	2076	-0.001013
351	2077	-0.001072
351	2078	-0.00107
351	2079	-0.00107
351	2080	-0.001084
351	2081	-0.001058
351	2082	-0.001037
351	2083	-0.001084
351	2084	-0.001084
351	2085	-0.001075
351	2086	-0.001088
351	2087	-0.001086
351	2088	-0.001088
351	2089	-0.001077
351	2090	-0.001103
351	2091	-0.001105
351	2092	-0.001105
351	2093	-0.001108
351	2094	-0.001106
351	2095	-0.001107
351	2096	-0.001106
351	2097	-0.001107
351	2098	-0.001105
351	2099	-0.001105
351	2100	-0.001105
351	2101	-0.001061
351	2102	-0.001856
351	2103	-0.001106
351	2104	-0.001009
351	2105	-0.001126
351	2106	-0.001121
351	2107	-0.001137
351	2108	-0.001147
351	2109	-0.00113
351	2110	-0.001139
351	2111	-0.00148
351	2112	-0.001135
351	2113	-0.001141
351	2114	-0.001137
351	2115	-0.001137
351	2116	-0.001139
351	2117	-0.00116
351	2118	-0.00114
351	2119	-0.00114
351	2120	-0.001149
351	2121	-0.001097
351	2122	-0.001149
351	2123	-0.001152
351	2124	-0.001145
351	2125	-0.00113
351	2126	-0.001158
351	2127	-0.001159
351	2128	-0.001158
351	2129	-0.001156
351	2130	-0.001156
351	2131	-0.001158
351	2132	-0.001156
351	2133	-0.001127
351	2134	-0.001125
351	2135	-0.001122
351	2136	-0.001106
351	2137	-0.001105
351	2138	-0.001123
351	2139	-0.001123
351	2140	-0.001123
351	2141	-0.001123
351	2142	-0.001123
351	2143	-0.001114
351	2144	-0.001097
351	2145	-0.000943
351	2146	-0.001097
351	2147	-0.001113
351	2148	-0.001094
351	2149	-0.00108
351	2150	-0.001089
351	2151	-0.001111
351	2152	-0.001111
351	2153	-0.001113
351	2154	-0.0011
351	2155	-0.001109
351	2156	-0.001107
351	2157	-0.001106
351	2158	-0.001096
351	2159	-0.001107
351	2160	-0.001109
351	2161	-0.001107
351	2162	-0.001109
351	2163	-0.001107
351	2164	-0.001107
351	2165	-0.001094
351	2166	-0.001094
351	2167	-0.001094
351	2168	-0.001082
351	2169	-0.000866
351	2170	-0.001094
351	2171	-0.001094
351	2172	-0.001084
351	2173	-0.001094
351	2174	-0.001094
351	2175	-0.001092
351	2176	-0.001093
351	2177	-0.001106
351	2178	-0.001106
351	2179	-0.001106
351	2180	-0.001106
351	2181	-0.001106
351	2182	-0.001094
351	2183	-0.001094
351	2184	-0.001096
351	2185	-0.001094
351	2186	-0.001094
351	2187	-0.001084
351	2188	-0.001094
351	2189	-0.001114
351	2190	-0.001086
351	2191	-0.001086
351	2192	-0.001086
351	2193	-0.001163
351	2194	-0.001117
351	2195	-0.001165
351	2196	-0.001145
351	2197	-0.001173
351	2198	-0.001173
351	2199	-0.00117
351	2200	-0.001166
351	2201	-0.001168
351	2202	-0.00116
351	2203	-0.001166
351	2204	-0.001173
351	2205	-0.001161
351	2206	-0.001178
351	2207	-0.001172
351	2208	-0.001175
351	2209	-0.001175
351	2210	-0.001174
351	2211	-0.001165
351	2212	-0.001174
351	2213	-0.001174
351	2214	-0.001174
351	2215	-0.001175
351	2216	-0.001188
351	2217	-0.001155
351	2218	-0.00117
351	2219	-0.00117
351	2220	-0.001174
351	2221	-0.001169
351	2222	-0.001169
351	2223	-0.001161
351	2224	-0.001169
351	2225	-0.001169
351	2226	-0.001157
351	2227	-0.001169
351	2228	-0.001169
351	2229	-0.001161
351	2230	-0.001169
351	2231	-0.001173
351	2232	-0.001173
351	2233	-0.001173
351	2234	-0.001181
351	2235	-0.001168
351	2236	-0.00117
351	2237	-0.00117
351	2238	-0.001178
351	2239	-0.00117
351	2240	-0.001171
351	2241	-0.001181
351	2242	-0.00117
351	2243	-0.001169
351	2244	-0.001171
351	2245	-0.001168
351	2246	-0.001168
351	2247	-0.001154
351	2248	-0.001169
351	2249	-0.001169
351	2250	-0.001178
351	2251	-0.001172
351	2252	-0.001168
351	2253	-0.001171
351	2254	-0.001179
351	2255	-0.001174
351	2256	-0.001171
351	2257	-0.001173
351	2258	-0.001176
351	2259	-0.001176
351	2260	-0.001176
351	2261	-0.001164
351	2262	-0.001176
351	2263	-0.001176
351	2264	-0.001172
351	2265	-0.001173
351	2266	-0.001173
351	2267	-0.001173
351	2268	-0.001173
351	2269	-0.001173
351	2270	-0.001173
351	2271	-0.00117
351	2272	-0.00117
351	2273	-0.00117
351	2274	-0.001169
351	2275	-0.001169
351	2276	-0.001169
351	2277	-0.001189
351	2278	-0.001169
351	2279	-0.001169
351	2280	-0.001154
351	2281	-0.001166
351	2282	-0.001155
351	2283	-0.001165
351	2284	-0.001166
351	2285	-0.001168
351	2286	-0.001174
351	2287	-0.001166
351	2288	-0.001174
351	2289	-0.001103
351	2290	-0.00111
351	2291	-0.00111
351	2292	0.0008
351	2293	-0.001114
351	2294	-0.001113
351	2295	-0.001111
351	2296	-0.001111
351	2297	-0.001111
351	2298	-0.001111
351	2299	-0.0011
351	2300	-0.001111
351	2301	-0.001111
351	2302	-0.001112
351	2303	-0.001134
351	2304	-0.001106
351	2305	-0.001114
351	2306	-0.001105
351	2307	-0.001117
351	2308	-0.001118
351	2309	-0.001118
351	2310	-0.001124
351	2311	-0.001098
351	2312	-0.001128
351	2313	-0.001105
351	2314	-0.001122
351	2315	-0.001118
351	2316	-0.001118
351	2317	-0.001118
351	2318	-0.001107
351	2319	-0.001118
351	2320	-0.001119
351	2321	-0.001104
351	2322	-0.001104
351	2323	-0.001104
351	2324	-0.001105
351	2325	-0.001102
351	2326	-0.001109
351	2327	-0.001105
351	2328	-0.001158
351	2329	-0.001158
351	2330	-0.00116
351	2331	-0.001171
351	2332	-0.00116
351	2333	-0.001166
351	2334	-0.001157
351	2335	-0.001155
351	2336	-0.00116
351	2337	-0.00116
351	2338	-0.001159
351	2339	-0.00116
351	2340	-0.00115
351	2341	-0.00116
351	2342	-0.00116
351	2343	-0.001166
351	2344	-0.00116
351	2345	-0.00116
351	2346	-0.001181
351	2347	-0.001183
351	2348	-0.001166
351	2349	-0.00116
351	2350	-0.00116
351	2351	-0.00116
351	2352	-0.00116
351	2353	-0.00116
351	2354	-0.00116
351	2355	-0.00116
351	2356	-0.00116
351	2357	-0.00118
351	2358	-0.001181
351	2359	-0.001168
351	2360	-0.00116
351	2361	-0.001155
351	2362	-0.001167
351	2363	-0.00116
351	2364	-0.00116
351	2365	-0.00116
351	2366	-0.00116
351	2367	-0.001056
351	2368	-0.00116
351	2369	-0.00116
351	2370	-0.001159
351	2371	-0.001156
351	2372	-0.001158
351	2373	-0.00116
351	2374	-0.00116
351	2375	-0.00116
351	2376	-0.001178
351	2377	-0.00116
351	2378	-0.001159
351	2379	-0.001158
351	2380	-0.001165
351	2381	-0.001158
351	2382	-0.001158
351	2383	-0.001158
351	2384	-0.001158
351	2385	-0.001152
351	2386	0.00094
351	2387	-0.001157
351	2388	-0.001154
351	2389	-0.001157
351	2390	-0.001157
351	2391	-0.001157
351	2392	-0.001157
351	2393	-0.001156
351	2394	-0.001157
351	2395	-0.001157
351	2396	-0.00116
351	2397	-0.00116
351	2398	-0.001153
351	2399	-0.001153
351	2400	-0.001153
351	2401	-0.001153
351	2402	-0.001153
351	2403	-0.001147
351	2404	-0.001153
351	2405	-0.001153
351	2406	-0.001153
351	2407	-0.001153
351	2408	-0.001153
351	2409	-0.001153
351	2410	-0.00115
351	2411	-0.001154
351	2412	-0.001151
351	2413	-0.001163
351	2414	-0.001149
351	2415	-0.001149
351	2416	-0.001135
351	2417	-0.001149
351	2418	-0.001151
351	2419	-0.001149
351	2420	-0.001149
351	2421	-0.001149
351	2422	-0.001158
351	2423	-0.001147
351	2424	-0.001147
351	2425	-0.001094
351	2426	-0.001162
351	2427	-0.001141
351	2428	-0.001147
351	2429	-0.001146
351	2430	-0.001146
351	2431	-0.001146
351	2432	-0.001167
351	2433	-0.001144
351	2434	-0.001143
351	2435	-0.001146
351	2436	-0.001129
351	2437	-0.001148
351	2438	-0.001148
351	2439	-0.001146
351	2440	-0.001156
351	2441	-0.001156
351	2442	-0.001162
351	2443	-0.001159
351	2444	-0.001174
351	2445	-0.001162
351	2446	-0.001156
351	2447	-0.001156
351	2448	-0.001155
351	2449	-0.001157
351	2450	-0.001156
351	2451	-0.001156
351	2452	-0.00116
351	2453	-0.001156
351	2454	-0.001162
351	2455	-0.001156
351	2456	-0.001156
351	2457	-0.001156
351	2458	-0.001159
351	2459	-0.001158
351	2460	-0.001164
351	2461	-0.001136
351	2462	-0.001158
351	2463	-0.001156
351	2464	-0.001146
351	2465	-0.001158
351	2466	-0.001166
351	2467	-0.001158
351	2468	-0.001158
351	2469	-0.001159
351	2470	-0.001158
351	2471	-0.001158
351	2472	-0.001132
351	2473	-0.001155
351	2474	-0.001155
351	2475	-0.001155
351	2476	-0.001144
351	2477	-0.001155
351	2478	-0.001146
351	2479	-0.001155
351	2480	-0.001176
351	2481	-0.001155
351	2482	-0.001155
351	2483	-0.001155
351	2484	-0.001165
351	2485	-0.001149
351	2486	-0.001155
351	2487	-0.001155
351	2488	-0.001155
351	2489	-0.001155
351	2490	-0.001155
351	2491	-0.001175
351	2492	-0.001145
351	2493	-0.001156
351	2494	-0.001156
351	2495	-0.001156
351	2496	-0.001153
351	2497	-0.001153
351	2498	-0.001153
351	2499	-0.001153
351	2500	-0.001151
351	2501	-0.001141
351	2502	-0.001144
351	2503	-0.001151
351	2504	-0.001153
351	2505	-0.001151
351	2506	-0.001163
351	2507	-0.001172
351	2508	-0.001152
351	2509	-0.001151
351	2510	-0.001151
351	2511	-0.001147
351	2512	-0.001172
351	2513	-0.001151
351	2514	-0.00112
351	2515	-0.001147
351	2516	-0.001155
351	2517	-0.001128
351	2518	-0.001151
351	2519	-0.001151
351	2520	-0.001135
351	2521	-0.001151
351	2522	-0.001147
351	2523	-0.001149
351	2524	-0.001162
351	2525	-0.001145
351	2526	-0.001116
351	2527	-0.001156
351	2528	-0.001157
351	2529	-0.001149
351	2530	-0.001159
351	2531	-0.001155
351	2532	-0.001157
351	2533	-0.00116
351	2534	-0.00115
351	2535	-0.001167
351	2536	-0.001155
351	2537	-0.001142
351	2538	-0.001154
351	2539	-0.001154
351	2540	-0.00115
351	2541	-0.001154
351	2542	-0.001154
351	2543	-0.001154
351	2544	-0.001224
351	2545	-0.0012
351	2546	-0.001145
351	2547	-0.001093
351	2548	-0.001232
351	2549	-0.001153
351	2550	-0.001173
351	2551	-0.001154
351	2552	-0.001204
351	2553	-0.001203
351	2554	-0.001206
351	2555	-0.001192
351	2556	-0.001204
351	2557	-0.001203
351	2558	-0.001203
351	2559	-0.001191
351	2560	-0.001204
351	2561	-0.001203
351	2562	-0.001245
351	2563	-0.001146
351	2564	-0.001134
351	2565	-0.001126
351	2566	-0.001133
351	2567	-0.001206
351	2568	-0.000489
351	2569	-0.001132
351	2570	-0.001133
351	2571	-0.001123
351	2572	-0.001219
351	2573	-0.001134
351	2574	-0.001156
351	2575	-0.001122
351	2576	-0.00123
351	2577	-0.001121
351	2578	-0.001095
351	2579	-0.001091
351	2580	-0.001229
351	2581	-0.00108
351	2582	-0.001092
351	2583	-0.001093
351	2584	-0.001092
351	2585	-0.001093
351	2586	-0.001093
351	2587	-0.001093
351	2588	-0.001092
351	2589	-0.001149
351	2590	-0.001109
351	2591	-0.001093
351	2592	-0.001092
351	2593	-0.001093
351	2594	-0.001191
351	2595	-0.001214
351	2596	-0.001112
351	2597	-0.001094
351	2598	-0.001072
351	2599	-0.00111
351	2600	-0.001093
351	2601	-0.001182
351	2602	-0.001004
351	2603	-0.001004
351	2604	-0.001003
351	2605	-0.001007
351	2606	-0.001007
351	2607	-0.001006
351	2608	-0.001006
351	2609	-0.001222
351	2610	-0.001237
351	2611	-0.00125
351	2612	-0.001236
351	2613	-0.001222
351	2614	-0.001222
351	2615	-0.001222
351	2616	-0.00123
351	2617	-0.001222
351	2618	-0.001222
351	2619	-0.001234
351	2620	-0.001222
351	2621	-0.001223
351	2622	-0.001217
351	2623	-0.001229
351	2624	-0.001231
351	2625	-0.00123
351	2626	-0.00123
351	2627	-0.00123
351	2628	-0.00123
351	2629	-0.00123
351	2630	-0.00123
351	2631	-0.001238
351	2632	-0.001238
351	2633	-0.00123
351	2634	-0.001229
351	2635	-0.001232
351	2636	-0.00124
351	2637	-0.00123
351	2638	-0.00123
351	2639	-0.001231
351	2640	-0.001229
351	2641	-0.001231
351	2642	-0.001231
351	2643	-0.00123
351	2644	-0.001231
351	2645	-0.001231
351	2646	-0.000622
351	2647	-0.00123
351	2648	-0.001237
351	2649	-0.001218
351	2650	-0.00123
351	2651	-0.000523
351	2652	-0.00054
351	2653	-0.000519
351	2654	-0.000519
351	2655	-0.000519
351	2656	-0.000519
351	2657	-0.000524
351	2658	-0.000519
351	2659	-0.000517
351	2660	-0.000517
351	2661	-0.000521
351	2662	-0.000515
351	2663	-0.000509
351	2664	-0.000519
351	2665	-0.001786
351	2666	-0.001786
351	2667	-0.001786
351	2668	-0.001786
351	2669	-0.001803
351	2670	-0.001769
351	2671	-0.001786
351	2672	-0.001781
351	2673	-0.001786
351	2674	-0.001432
351	2675	-0.001775
351	2676	-0.001783
351	2677	-0.001776
351	2678	-0.001782
351	2679	-0.001778
351	2680	-0.001801
351	2681	-0.001783
351	2682	-0.001777
351	2683	-0.001785
351	2684	-0.001783
351	2685	-0.001783
351	2686	-0.001783
351	2687	-0.001778
351	2688	-0.001783
351	2689	-0.001783
351	2690	-0.001783
351	2691	-0.001771
351	2692	-0.001782
351	2693	-0.00178
351	2694	-0.00178
351	2695	-0.001766
351	2696	-0.00178
351	2697	-0.001764
351	2698	-0.001782
351	2699	-0.001782
351	2700	-0.001759
351	2701	-0.00178
351	2702	-0.00178
351	2703	-0.00178
351	2704	-0.00178
351	2705	-0.00178
351	2706	-0.00178
351	2707	-0.00178
351	2708	-0.001782
351	2709	-0.001766
351	2710	-0.001782
351	2711	-0.001782
351	2712	-0.001775
351	2713	-0.001781
351	2714	-0.001781
351	2715	-0.001781
351	2716	-0.001781
351	2717	-0.001781
351	2718	-0.001783
351	2719	-0.001781
351	2720	-0.001781
351	2721	-0.001781
351	2722	-0.00178
351	2723	-0.001779
351	2724	-0.001779
351	2725	-0.001768
351	2726	-0.001779
351	2727	-0.001779
351	2728	-0.001779
351	2729	-0.001772
351	2730	-0.001779
351	2731	-0.001779
351	2732	-0.00178
351	2733	-0.001781
351	2734	-0.00178
351	2735	-0.00178
351	2736	-0.001781
351	2737	-0.00178
351	2738	-0.00178
351	2739	-0.001766
351	2740	-0.00178
351	2741	-0.00178
351	2742	-0.001781
351	2743	-0.001761
351	2744	-0.00178
351	2745	-0.001781
351	2746	-0.00178
351	2747	-0.00178
351	2748	-0.001767
351	2749	-0.00178
351	2750	-0.00177
351	2751	-0.001765
351	2752	-0.00177
351	2753	-0.001773
351	2754	-0.001776
351	2755	-0.00177
351	2756	-0.00177
351	2757	-0.001768
351	2758	-0.001766
351	2759	-0.00177
351	2760	-0.00177
351	2761	-0.00177
351	2762	-0.00177
351	2763	-0.001768
351	2764	-0.001771
351	2765	-0.00177
351	2766	-0.001351
351	2767	-0.00177
351	2768	-0.00177
351	2769	-0.001751
351	2770	-0.001771
351	2771	-0.00177
351	2772	-0.000769
351	2773	-0.00177
351	2774	-0.00177
351	2775	-0.00176
351	2776	-0.00177
351	2777	-0.00177
351	2778	-0.00177
351	2779	-0.00177
351	2780	-0.00177
351	2781	-0.001778
351	2782	-0.001768
351	2783	-0.001768
351	2784	-0.001786
351	2785	-0.001768
351	2786	-0.001745
351	2787	-0.00067
351	2788	-0.001768
351	2789	-0.001788
351	2790	-0.001768
351	2791	-0.001762
351	2792	-0.001768
351	2793	-0.001768
351	2794	-0.001759
351	2795	-0.001769
351	2796	-0.001777
351	2797	-0.001768
351	2798	-0.001768
351	2799	-0.001786
351	2800	-0.001769
351	2801	-0.001768
351	2802	-0.001765
351	2803	-0.001768
351	2804	-0.001768
351	2805	-0.001788
351	2806	-0.001143
351	2807	-0.001777
351	2808	-0.001147
351	2809	-0.001259
351	2810	-0.00128
351	2811	-0.001255
351	2812	-0.00113
351	2813	-0.001279
351	2814	-0.001277
351	2815	-0.001279
351	2816	-0.001094
351	2817	-0.001264
351	2818	-0.001279
351	2819	-0.001153
351	2820	-0.000808
351	2821	-0.001257
351	2822	-0.001322
351	2823	-0.00126
351	2824	-0.001286
351	2825	-0.001304
351	2826	-0.001292
351	2827	0.000343
351	2828	0.000343
351	2829	-0.001314
351	2830	-0.001315
351	2831	-0.00175
351	2832	-0.00175
351	2833	-0.00175
351	2834	-0.00175
351	2835	-0.001742
351	2836	-0.001731
351	2837	-0.001715
351	2838	-0.001746
351	2839	-0.00175
351	2840	-0.001742
351	2841	-0.00175
351	2842	-0.00175
351	2843	-0.00175
351	2844	-0.00175
351	2845	-0.00175
351	2846	-0.001725
351	2847	-0.00175
351	2848	-0.000343
351	2849	-0.001727
351	2850	-0.001732
351	2851	-0.001761
351	2852	-0.001761
351	2853	-0.001748
351	2854	-0.001769
351	2855	-0.001762
351	2856	-0.001735
351	2857	-0.001463
351	2858	-0.001455
351	2859	-0.000985
351	2860	-0.000882
351	2861	-0.000966
351	2862	0.000431
351	2863	-0.000998
351	2864	-0.000998
351	2865	-0.001016
351	2866	-0.000998
351	2867	-0.000998
351	2868	-0.000998
351	2869	-0.000998
351	2870	-0.000959
351	2871	-0.000775
351	2872	-0.000998
351	2873	-0.000998
351	2874	-0.000996
351	2875	-0.000998
351	2876	-0.000996
351	2877	-0.001499
351	2878	-0.001765
351	2879	-0.001764
351	2880	-0.001693
351	2881	-0.001764
351	2882	-0.001758
351	2883	-0.001765
351	2884	-0.001764
351	2885	-0.001764
351	2886	-0.001764
351	2887	-0.001764
351	2888	-0.001764
351	2889	-0.001744
351	2890	-0.001764
351	2891	-0.001764
351	2892	-0.001785
351	2893	-0.001785
351	2894	-0.001785
351	2895	-0.001785
351	2896	-0.001785
351	2897	-0.001785
351	2898	-0.00179
351	2899	-0.001785
351	2900	-0.001785
351	2901	-0.001792
351	2902	-0.001785
351	2903	-0.001785
351	2904	-0.00178
351	2905	-0.001785
351	2906	-0.001785
351	2907	0.000255
351	2908	-0.001785
351	2909	-0.001785
351	2910	-0.001785
351	2911	-0.001785
351	2912	-0.001785
351	2913	-0.001785
351	2914	-0.001785
351	2915	-0.001785
351	2916	-0.001776
351	2917	-0.001776
351	2918	-0.001776
351	2919	-0.001767
351	2920	-0.001776
351	2921	-0.001776
351	2922	-0.001759
351	2923	-0.001776
351	2924	-0.001776
351	2925	-0.001776
351	2926	-0.001776
351	2927	-0.001762
351	2928	-0.001776
351	2929	-0.001776
351	2930	-0.001776
351	2931	-0.001776
351	2932	-0.001785
351	2933	-0.001779
351	2934	-0.001773
351	2935	-0.001777
351	2936	-0.001777
351	2937	-0.001743
351	2938	-0.001777
351	2939	-0.001777
351	2940	-0.001738
351	2941	-0.001268
351	2942	-0.001779
351	2943	-0.001778
351	2944	-0.000817
351	2945	-0.001779
351	2946	-0.001778
351	2947	-0.001779
351	2948	-0.000495
351	2949	-0.00049
351	2950	-0.000495
351	2951	-0.000494
351	2952	-0.000494
351	2953	-0.000507
351	2954	-0.000507
351	2955	-0.000506
351	2956	-0.000507
351	2957	-0.000507
351	2958	-0.000507
351	2959	-0.000518
351	2960	-0.000507
351	2961	-0.000507
351	2962	-0.000507
351	2963	-0.000507
351	2964	-0.000521
351	2965	-0.000507
351	2966	-0.000507
351	2967	-0.000507
351	2968	-0.000507
351	2969	-0.000507
351	2970	-0.000518
351	2971	-0.000507
351	2972	-0.000507
351	2973	-0.000514
351	2974	-0.000507
351	2975	-0.000507
351	2976	-0.000507
351	2977	-0.000507
351	2978	-0.000506
351	2979	-0.000506
351	2980	-0.000506
351	2981	-0.000506
351	2982	-0.000506
351	2983	-0.000506
351	2984	-0.000506
351	2985	-0.000511
351	2986	-0.000506
351	2987	-0.000505
351	2988	-0.000495
351	2989	-0.000523
351	2990	-0.000505
351	2991	-0.000526
351	2992	-0.000503
351	2993	-0.000507
351	2994	-0.000509
351	2995	-0.000507
351	2996	-0.000507
351	2997	-0.000506
351	2998	-0.000507
351	2999	-0.000507
351	3000	-0.000507
351	3001	-0.000507
351	3002	-0.000507
351	3003	-0.000483
351	3004	-0.000507
351	3005	-0.000507
351	3006	-0.000519
351	3007	-0.000507
351	3008	-0.000506
351	3009	-0.000507
351	3010	-0.000509
351	3011	-0.000507
351	3012	-0.000524
351	3013	-0.000503
351	3014	-0.000503
351	3015	-0.000501
351	3016	-0.000503
351	3017	-0.000501
351	3018	-0.000503
351	3019	-0.000503
351	3020	-0.000503
351	3021	-0.000511
351	3022	-0.000503
351	3023	-0.000503
351	3024	-0.00047
351	3025	-0.000503
351	3026	-0.000509
351	3027	-0.000503
351	3028	-0.000503
351	3029	-0.000503
351	3030	-0.000503
351	3031	-0.000503
351	3032	-0.000503
351	3033	-0.000502
351	3034	-0.000502
351	3035	-0.000503
351	3036	-0.000503
351	3037	-0.000503
351	3038	-0.000503
351	3039	-0.000504
351	3040	-0.000503
351	3041	-0.000503
351	3042	-0.000523
351	3043	-0.000495
351	3044	-0.000497
351	3045	-0.000497
351	3046	-0.000522
351	3047	-0.000497
351	3048	-0.000496
351	3049	-0.000497
351	3050	-0.000497
351	3051	-0.000497
351	3052	-0.000497
351	3053	-0.000497
351	3054	-0.000505
351	3055	-0.000496
351	3056	-0.000496
351	3057	-0.000489
351	3058	-0.000551
351	3059	-0.000478
351	3060	0.000343
351	3061	-0.000496
351	3062	-0.0005
351	3063	-0.000484
351	3064	-0.000496
351	3065	-0.000496
351	3066	-0.000494
351	3067	-0.000496
351	3068	-0.000496
351	3069	-0.000497
351	3070	-0.000496
351	3071	-0.000496
351	3072	-0.000496
351	3073	-0.000495
351	3074	-0.000495
351	3075	-0.00049
351	3076	-0.000521
351	3077	-0.000497
351	3078	-0.00047
351	3079	-0.000497
351	3080	-0.000474
351	3081	-0.000497
351	3082	-0.000497
351	3083	-0.000497
351	3084	-0.000497
351	3085	-0.000497
351	3086	-0.000497
351	3087	-0.000497
351	3088	-0.000497
351	3089	-0.000497
351	3090	-0.000497
351	3091	-0.000497
351	3092	-0.000497
351	3093	-0.000497
351	3094	-0.000497
351	3095	-0.000497
351	3096	-0.000497
351	3097	-0.000497
351	3098	-0.000497
351	3099	-0.00051
351	3100	-0.000517
351	3101	-0.00051
351	3102	-0.00051
351	3103	0.000343
351	3104	0.000343
351	3105	0.000343
351	3106	0.000343
351	3107	0.000343
351	3108	0.000343
351	3109	0.000343
351	3110	0.000343
351	3111	0.000338
351	3112	0.000343
351	3113	0.000343
351	3114	0.000343
351	3115	0.000343
351	3116	0.000343
351	3117	0.00034
351	3118	0.000343
351	3119	0.000343
351	3120	0.000336
351	3121	0.000343
351	3122	0.000342
351	3123	0.000334
351	3124	0.000347
351	3125	0.000343
351	3126	0.00034
351	3127	0.000343
351	3128	0.000343
351	3129	0.000343
351	3130	0.000343
351	3131	0.000343
351	3132	0.000327
351	3133	0.000343
351	3134	0.000334
351	3135	0.000337
351	3136	0.000343
351	3137	0.000343
351	3138	0.000318
351	3139	0.000343
351	3140	0.000346
351	3141	0.000336
351	3142	0.000343
351	3143	0.000343
351	3144	0.000341
351	3145	0.000342
351	3146	0.000343
351	3147	0.000341
351	3148	0.000343
351	3149	0.000343
351	3150	0.000336
351	3151	0.000343
351	3152	0.000343
351	3153	0.000351
351	3154	0.000343
351	3155	0.000343
351	3156	0.000335
351	3157	0.000343
351	3158	0.000343
351	3159	0.000339
351	3160	0.000343
351	3161	0.000343
351	3162	0.000351
351	3163	0.000344
351	3164	0.000344
351	3165	0.000337
351	3166	0.000336
351	3167	0.000338
351	3168	0.000333
351	3169	0.000336
351	3170	0.000336
351	3171	0.000336
351	3172	0.00033
351	3173	0.000336
351	3174	0.000336
351	3175	0.000336
351	3176	0.000336
351	3177	0.000336
351	3178	0.000334
351	3179	0.000336
351	3180	0.000337
351	3181	0.000337
351	3182	0.000336
351	3183	0.000334
351	3184	0.000336
351	3185	0.000336
351	3186	0.000356
351	3187	0.000336
351	3188	0.000336
351	3189	0.000322
351	3190	0.000336
351	3191	0.000336
351	3192	0.000336
351	3193	0.000336
351	3194	0.000348
351	3195	0.000341
351	3196	0.000336
351	3197	0.000336
351	3198	0.000336
351	3199	0.000336
351	3200	0.000341
351	3201	0.000328
351	3202	0.000348
351	3203	0.000354
351	3204	0.000347
351	3205	0.000351
351	3206	0.000354
351	3207	0.000352
351	3208	0.000349
351	3209	0.000366
351	3210	0.000354
351	3211	0.000336
351	3212	0.000355
351	3213	0.00034
351	3214	0.000342
351	3215	0.000351
351	3216	0.000351
351	3217	0.000351
351	3218	0.000359
351	3219	0.00036
351	3220	0.000349
351	3221	0.000345
351	3222	0.000347
351	3223	0.000351
351	3224	0.000351
351	3225	0.000356
351	3226	0.000351
351	3227	0.00035
351	3228	0.000343
351	3229	0.000351
351	3230	0.000351
351	3231	0.000357
351	3232	0.000339
351	3233	0.000353
351	3234	0.000345
351	3235	0.000344
351	3236	0.000351
351	3237	0.000344
351	3238	0.000351
351	3239	0.000351
351	3240	0.000351
351	3241	0.000352
351	3242	0.000351
351	3243	0.000351
351	3244	0.000351
351	3245	0.000351
351	3246	0.000345
351	3247	0.000348
351	3248	0.000351
351	3249	0.000354
351	3250	0.000336
351	3251	0.00036
351	3252	0.000335
351	3253	0.000355
351	3254	0.000352
351	3255	0.000342
351	3256	0.000351
351	3257	0.000351
351	3258	0.000349
351	3259	0.000357
351	3260	0.000351
351	3261	0.000346
351	3262	0.000341
351	3263	0.000351
351	3264	0.000351
351	3265	0.000351
351	3266	0.000351
351	3267	0.000351
351	3268	0.000351
351	3269	0.000351
351	3270	0.000351
351	3271	0.000351
351	3272	0.000346
351	3273	0.000351
351	3274	0.000351
351	3275	0.000351
351	3276	0.00036
351	3277	0.000351
351	3278	0.000351
351	3279	0.000351
351	3280	0.000347
351	3281	0.000351
351	3282	0.000356
351	3283	0.000332
351	3284	0.000351
351	3285	0.000351
351	3286	0.000351
351	3287	0.000348
351	3288	0.000347
351	3289	0.000351
351	3290	0.000351
351	3291	0.000351
351	3292	0.000351
351	3293	0.000351
351	3294	0.000346
351	3295	0.000351
351	3296	0.000352
351	3297	0.000351
351	3298	0.000351
351	3299	0.000352
351	3300	0.000352
351	3301	0.000345
351	3302	0.000356
351	3303	0.000354
351	3304	0.000351
351	3305	0.000346
351	3306	0.000351
351	3307	0.000352
351	3308	0.000352
351	3309	0.000352
351	3310	0.00031
351	3311	0.000352
351	3312	0.000349
351	3313	0.000352
351	3314	0.000352
351	3315	0.000352
351	3316	0.000352
351	3317	0.000352
351	3318	0.000352
351	3319	0.000352
351	3320	0.000345
351	3321	0.00035
351	3322	0.000349
351	3323	0.000354
351	3324	0.000352
351	3325	0.00035
351	3326	0.000352
351	3327	0.000352
351	3328	0.000352
351	3329	0.000352
351	3330	0.000348
351	3331	0.00034
351	3332	0.000355
351	3333	0.000354
351	3334	0.000356
351	3335	0.00035
351	3336	0.000352
351	3337	0.000351
351	3338	0.000351
351	3339	0.000343
351	3340	0.000333
351	3341	0.000345
351	3342	0.00036
351	3343	0.000352
351	3344	0.000352
351	3345	0.000352
351	3346	0.000352
351	3347	0.000343
351	3348	0.000359
351	3349	0.000352
351	3350	0.000339
351	3351	0.000352
351	3352	-0.001105
351	3353	0.000347
351	3354	0.000351
351	3355	0.000352
351	3356	0.000352
351	3357	0.00035
351	3358	0.000352
351	3359	0.000345
351	3360	0.000351
351	3361	0.000345
351	3362	0.000352
351	3363	0.000352
351	3364	0.000359
351	3365	0.000354
351	3366	0.000372
351	3367	0.000343
351	3368	0.000343
351	3369	0.000342
351	3370	0.000345
351	3371	0.000343
351	3372	0.000336
351	3373	0.000335
351	3374	0.000343
351	3375	0.000332
351	3376	0.000343
351	3377	0.000343
351	3378	0.000343
351	3379	0.000343
351	3380	0.000328
351	3381	0.000343
351	3382	0.000334
351	3383	0.000343
351	3384	0.000343
351	3385	0.000346
351	3386	0.000343
351	3387	0.000327
351	3388	0.000324
351	3389	0.000343
351	3390	0.000324
351	3391	0.000343
351	3392	0.000343
351	3393	0.000342
351	3394	0.000335
351	3395	0.00033
351	3396	0.000342
351	3397	0.000337
351	3398	0.000342
351	3399	0.000341
351	3400	0.000345
351	3401	0.000343
351	3402	0.000343
351	3403	0.000343
351	3404	0.000343
351	3405	0.000342
351	3406	0.000349
351	3407	0.000336
351	3408	0.000343
351	3409	0.000339
351	3410	0.000343
351	3411	0.000343
351	3412	0.000343
351	3413	0.000321
351	3414	0.000321
351	3415	0.000334
351	3416	0.000321
351	3417	0.000311
351	3418	0.000326
351	3419	0.000321
351	3420	0.000344
351	3421	0.000321
351	3422	0.000325
351	3423	0.000321
351	3424	0.000324
351	3425	0.00033
351	3426	0.001684
351	3427	0.001332
351	3428	0.002498
351	3429	0.001689
351	3430	0.002546
351	3431	0.002493
351	3432	0.002503
351	3433	0.002505
351	3434	0.002509
351	3435	0.002509
351	3436	0.002506
351	3437	0.002507
351	3438	0.003928
351	3439	0.002509
351	3440	0.002506
351	3441	0.001561
351	3442	0.002509
351	3443	0.002509
351	3444	0.001968
351	3445	0.002509
351	3446	0.002509
351	3447	0.002512
351	3448	0.002509
351	3449	0.002509
351	3450	0.002454
351	3451	0.002509
351	3452	0.002509
351	3453	0.002484
351	3454	0.0025
351	3455	0.002509
351	3456	0.002509
351	3457	0.002713
351	3458	0.002509
351	3459	0.002494
351	3460	0.002509
351	3461	0.002509
351	3462	0.002507
351	3463	0.002487
351	3464	0.0025
351	3465	0.0025
351	3466	0.002509
351	3467	0.002509
351	3468	0.002509
351	3469	0.002509
351	3470	0.002509
351	3471	0.002509
351	3472	0.002509
351	3473	0.002509
351	3474	0.002496
351	3475	0.002486
351	3476	0.002502
351	3477	0.002484
351	3478	0.002509
351	3479	0.002509
351	3480	0.002509
351	3481	0.002507
351	3482	0.002509
351	3483	0.002501
351	3484	0.001605
351	3485	0.002442
351	3486	0.000948
351	3487	0.002664
351	3488	0.000765
351	3489	0.000738
351	3490	0.000763
351	3491	0.000769
351	3492	0.000743
351	3493	0.00078
351	3494	0.000761
351	3495	0.000764
351	3496	0.002497
351	3497	0.002485
351	3498	0.002485
351	3499	0.00248
351	3500	0.002544
351	3501	0.002485
351	3502	0.002485
351	3503	0.002123
351	3504	0.002138
351	3505	0.002166
351	3506	0.002164
351	3507	0.001348
351	3508	0.001433
351	3509	0.001224
351	3510	0.001271
351	3511	0.001361
351	3512	0.001382
351	3513	0.001081
351	3514	0.001213
351	3515	0.001358
351	3516	0.001249
351	3517	0.001371
351	3518	0.001367
351	3519	0.001482
351	3520	0.001488
351	3521	0.001402
351	3522	0.001487
351	3523	0.001486
351	3524	0.001486
351	3525	0.001493
351	3526	0.001057
351	3527	0.001486
351	3528	0.001488
351	3529	0.001283
351	3530	0.001486
351	3531	0.001343
351	3532	0.001486
351	3533	0.001484
351	3534	0.00109
351	3535	0.001253
351	3536	0.001484
351	3537	0.001484
351	3538	0.001485
351	3539	0.001484
351	3540	0.001484
351	3541	0.001455
351	3542	0.001457
351	3543	0.001238
351	3544	0.00151
351	3545	0.001484
351	3546	0.001505
351	3547	0.001484
351	3548	0.001484
351	3549	0.001396
351	3550	0.001466
351	3551	0.001484
351	3552	0.001487
351	3553	0.001481
351	3554	0.00146
351	3555	0.001374
351	3556	0.001236
351	3557	0.001485
351	3558	0.001528
351	3559	0.001505
351	3560	0.001604
351	3561	0.001375
351	3562	0.001484
351	3563	0.001404
351	3564	0.001486
351	3565	0.001392
351	3566	0.00149
351	3567	0.001492
351	3568	0.00149
351	3569	0.00149
351	3570	0.001502
351	3571	0.001492
351	3572	0.001492
351	3573	0.001537
351	3574	0.001483
351	3575	0.001475
351	3576	0.001486
351	3577	0.001281
351	3578	0.001483
351	3579	0.001483
351	3580	0.001481
351	3581	0.001479
351	3582	0.001226
351	3583	0.001252
351	3584	0.001482
351	3585	0.00143
351	3586	0.00148
351	3587	0.00148
351	3588	0.001478
351	3589	0.001487
351	3590	0.001486
351	3591	0.001368
351	3592	0.001486
351	3593	0.001488
351	3594	0.001517
351	3595	0.000907
351	3596	0.00149
351	3597	0.001019
351	3598	0.001468
351	3599	0.001487
351	3600	0.001206
351	3601	0.001063
351	3602	0.001555
351	3603	0.001457
351	3604	0.001271
351	3605	0.001476
351	3606	0.001363
351	3607	0.001494
351	3608	0.001487
351	3609	0.001311
351	3610	0.001432
351	3611	0.001432
351	3612	0.001432
351	3613	0.001433
351	3614	0.000759
351	3615	0.001466
351	3616	0.001433
351	3617	0.001435
351	3618	0.001382
351	3619	0.001434
351	3620	0.001434
351	3621	0.001383
351	3622	0.001459
351	3623	0.001432
351	3624	0.00102
351	3625	0.001435
351	3626	0.001434
351	3627	0.001333
351	3628	0.001425
351	3629	0.001438
351	3630	0.001439
351	3631	0.001493
351	3632	0.001495
351	3633	0.001517
351	3634	0.001494
351	3635	0.001494
351	3636	0.001495
351	3637	0.001495
351	3638	0.001494
351	3639	0.001404
351	3640	0.000343
351	3641	0.001493
351	3642	0.001493
351	3643	0.001494
351	3644	0.001494
351	3645	0.001034
351	3646	0.001497
351	3647	0.001307
351	3648	0.001495
351	3649	0.001493
351	3650	0.001494
351	3651	0.001493
351	3652	0.001521
351	3653	0.001493
351	3654	0.001415
351	3655	0.001114
351	3656	0.00143
351	3657	0.00148
351	3658	0.001493
351	3659	0.001493
351	3660	0.001495
351	3661	0.001491
351	3662	0.001332
351	3663	0.001495
351	3664	0.001465
351	3665	0.001496
351	3666	0.001503
351	3667	0.001405
351	3668	0.001497
351	3669	0.0015
351	3670	0.001494
351	3671	0.001498
351	3672	0.000845
351	3673	0.001091
351	3674	0.001493
351	3675	0.001494
351	3676	0.001492
351	3677	0.000289
351	3678	0.00028
351	3679	0.000289
351	3680	0.000289
351	3681	0.000284
351	3682	0.000288
351	3683	0.000289
351	3684	0.000289
351	3685	0.00029
351	3686	0.000295
351	3687	0.000286
351	3688	0.000283
351	3689	0.000289
351	3690	0.000274
351	3691	0.000289
351	3692	0.000289
351	3693	0.00028
351	3694	0.00029
351	3695	0.000289
351	3696	0.000281
351	3697	0.000297
351	3698	0.000289
351	3699	0.000278
351	3700	0.000269
351	3701	0.000289
351	3702	0.000289
351	3703	0.000289
351	3704	0.00029
351	3705	0.000283
351	3706	0.000291
351	3707	0.000294
351	3708	0.000291
351	3709	0.000291
351	3710	0.000286
351	3711	0.000298
351	3712	0.000291
351	3713	0.000279
351	3714	0.0003
351	3715	0.000297
351	3716	0.000292
351	3717	0.000293
351	3718	0.000281
351	3719	0.000291
351	3720	0.000283
351	3721	0.000291
351	3722	0.000288
351	3723	0.00029
351	3724	0.00028
351	3725	0.000267
351	3726	0.00028
351	3727	0.00028
351	3728	0.000284
351	3729	0.000289
351	3730	0.000296
351	3731	0.000289
351	3732	0.00029
351	3733	0.000294
351	3734	0.000294
351	3735	0.000285
351	3736	0.000294
351	3737	0.000294
351	3738	0.000294
351	3739	0.000303
351	3740	0.000298
351	3741	0.000301
351	3742	0.000283
351	3743	0.000274
351	3744	0.000298
351	3745	0.000296
351	3746	0.000343
351	3747	0.000344
351	3748	0.00033
351	3749	0.000334
351	3750	0.000338
351	3751	0.000325
351	3752	0.000333
351	3753	0.00035
351	3754	0.000332
351	3755	0.000343
351	3756	0.000332
351	3757	0.000338
351	3758	0.000341
351	3759	0.000338
351	3760	0.000338
351	3761	0.000333
351	3762	0.000333
351	3763	0.000338
351	3764	0.000327
351	3765	0.000335
351	3766	0.000338
351	3767	0.000338
351	3768	0.000339
351	3769	0.000339
351	3770	0.000339
351	3771	0.000321
351	3772	0.000328
351	3773	0.000342
351	3774	0.000342
351	3775	0.000335
351	3776	0.000342
351	3777	0.000349
351	3778	0.000342
351	3779	0.000342
351	3780	0.000339
351	3781	0.000342
351	3782	0.000341
351	3783	0.00034
351	3784	0.000329
351	3785	0.00034
351	3786	0.000337
351	3787	0.000326
351	3788	0.000344
351	3789	0.00034
351	3790	0.000352
351	3791	0.00034
351	3792	0.000337
351	3793	0.000342
351	3794	0.000341
351	3795	0.000332
351	3796	0.000337
351	3797	0.00034
351	3798	0.000341
351	3799	0.00034
351	3800	0.00034
351	3801	0.00034
351	3802	0.000338
351	3803	0.00034
351	3804	0.000336
351	3805	0.00034
351	3806	0.00034
351	3807	0.00034
351	3808	0.00034
351	3809	0.00034
351	3810	0.00034
351	3811	0.00034
351	3812	0.00034
351	3813	0.00034
351	3814	0.00034
351	3815	0.00034
351	3816	0.000338
351	3817	0.00034
351	3818	0.000322
351	3819	0.000343
351	3820	0.000343
351	3821	0.000342
351	3822	0.000341
352	353	0.00257
352	354	0.002568
352	355	0.002531
352	356	0.002561
352	357	0.002561
352	358	0.002549
352	359	0.002553
352	360	0.002551
352	361	0.002563
352	362	0.00256
352	363	0.002554
352	364	0.002548
352	365	0.00256
352	366	0.002572
352	367	0.002263
352	368	0.002264
352	369	0.002264
352	370	0.002259
352	371	0.002183
352	372	0.002189
352	373	0.002189
352	374	0.002257
352	375	0.002267
352	376	0.002267
352	377	0.002205
352	378	0.002213
352	379	0.002214
352	380	0.002204
352	381	0.002206
352	382	0.002238
352	383	0.002194
352	384	0.002195
352	385	0.002179
352	386	0.002179
352	387	0.002179
352	388	0.00218
352	389	0.002181
352	390	0.002297
352	391	0.002125
352	392	0.001802
352	393	0.001794
352	394	0.001781
352	395	0.001766
352	396	0.001763
352	397	0.001763
352	398	0.001756
352	399	0.001739
352	400	0.001732
352	401	0.001752
352	402	0.001742
352	403	0.001771
352	404	0.001741
352	405	0.001733
352	406	0.000348
352	407	0.002304
352	408	0.002302
352	409	0.002333
352	410	0.002337
352	411	0.002311
352	412	0.001878
352	413	0.002415
352	414	0.002416
352	415	0.002415
352	416	0.002189
352	417	0.002277
352	418	0.001639
352	419	0.002252
352	420	0.002249
352	421	0.002249
352	422	0.00238
352	423	0.002114
352	424	0.002123
352	425	0.000348
352	426	0.00114
352	427	0.001119
352	428	0.001138
352	429	0.001182
352	430	0.001182
352	431	0.001153
352	432	0.001076
352	433	0.000151
352	434	0.001078
352	435	-0.000195
352	436	-0.000186
352	437	-0.000284
352	438	0.0012
352	439	0.000883
352	440	0.001505
352	441	0.001483
352	442	0.001472
352	443	0.000745
352	444	0.000717
352	445	0.000735
352	446	-1.7e-05
352	447	-4.1e-05
352	448	-4e-05
352	449	-6.1e-05
352	450	-2.8e-05
352	451	-2.1e-05
352	452	-9e-06
352	453	-1.3e-05
352	454	0.000674
352	455	-5e-06
352	456	0.000335
352	457	-1.4e-05
352	458	3.3e-05
352	459	-9.1e-05
352	460	-0.000232
352	461	0.001562
352	462	0.001667
352	463	0.001692
352	464	0.001706
352	465	0.001699
352	466	0.001711
352	467	0.001702
352	468	0.001693
352	469	0.001703
352	470	0.001735
352	471	0.00239
352	472	0.001717
352	473	0.001731
352	474	0.001734
352	475	0.001708
352	476	0.001713
352	477	0.001713
352	478	0.00173
352	479	-0.000333
352	480	-0.000352
352	481	-0.000329
352	482	-0.000328
352	483	-0.000329
352	484	-0.000329
352	485	-0.000329
352	486	-0.000329
352	487	-0.000365
352	488	-0.00034
352	489	-0.000283
352	490	-0.000332
352	491	-0.000365
352	492	-0.000336
352	493	-0.000356
352	494	-0.000356
352	495	-0.000362
352	496	-0.000356
352	497	-0.000356
352	498	-0.000356
352	499	-0.000355
352	500	-0.000356
352	501	-0.000356
352	502	-0.000356
352	503	-0.000362
352	504	-0.000362
352	505	-0.000363
352	506	-0.000353
352	507	-0.00039
352	508	-0.000351
352	509	-0.000351
352	510	-0.000371
352	511	-0.000374
352	512	-0.000344
352	513	-0.000423
352	514	-0.000354
352	515	-0.000354
352	516	-0.000375
352	517	-0.000359
352	518	-0.000361
352	519	-0.000402
352	520	-0.000348
352	521	-0.000348
352	522	-0.000349
352	523	-0.000338
352	524	-0.000338
352	525	-0.000348
352	526	-0.000283
352	527	-0.000346
352	528	-0.000357
352	529	-0.000356
352	530	-0.000392
352	531	-0.000379
352	532	-0.000406
352	533	-0.000396
352	534	-0.000403
352	535	-0.000416
352	536	-0.000382
352	537	-0.000375
352	538	-0.00041
352	539	-0.000373
352	540	-0.000365
352	541	-0.000386
352	542	-0.000346
352	543	-0.000369
352	544	-0.000353
352	545	-0.000407
352	546	-0.000419
352	547	0.001055
352	548	-0.00041
352	549	-0.000413
352	550	-0.000432
352	551	-0.000411
352	552	-0.000423
352	553	-0.000167
352	554	-0.00041
352	555	-0.000412
352	556	-0.000403
352	557	-0.00041
352	558	-0.000384
352	559	-0.000441
352	560	-0.00045
352	561	-0.000453
352	562	-0.000468
352	563	-0.000425
352	564	-0.000459
352	565	-0.000432
352	566	-0.000454
352	567	-0.000453
352	568	-0.000451
352	569	-0.000481
352	570	-0.000376
352	571	-0.000451
352	572	-0.000451
352	573	-0.000451
352	574	-0.000448
352	575	-0.000448
352	576	-0.000471
352	577	-0.000456
352	578	-0.000448
352	579	-0.000472
352	580	-0.000446
352	581	-0.000447
352	582	-0.000542
352	583	-0.000447
352	584	-0.000447
352	585	-0.000466
352	586	-0.000446
352	587	-0.000447
352	588	-0.000447
352	589	-0.00044
352	590	-0.000441
352	591	-0.000444
352	592	-0.000476
352	593	-0.000471
352	594	-0.000451
352	595	-0.000452
352	596	-0.000452
352	597	-0.000452
352	598	-0.000452
352	599	-0.000452
352	600	-0.000399
352	601	-0.000454
352	602	-0.000454
352	603	-0.000454
352	604	-0.00045
352	605	-0.000449
352	606	-0.000447
352	607	-0.000445
352	608	-0.000447
352	609	-0.000439
352	610	-0.000439
352	611	-0.000437
352	612	-0.000438
352	613	-0.000436
352	614	-0.000435
352	615	-0.000443
352	616	-0.000443
352	617	-0.000458
352	618	-0.000436
352	619	-0.000445
352	620	-0.000432
352	621	-0.000424
352	622	-0.000424
352	623	-0.000422
352	624	-0.000448
352	625	-0.000418
352	626	0.000781
352	627	0.000862
352	628	0.00111
352	629	0.000861
352	630	0.000861
352	631	0.000826
352	632	0.00084
352	633	0.000861
352	634	0.000809
352	635	0.000857
352	636	0.000795
352	637	0.000809
352	638	0.000792
352	639	0.000814
352	640	0.000821
352	641	-0.000399
352	642	-0.000477
352	643	-0.000347
352	644	-0.00044
352	645	-0.000436
352	646	-0.000389
352	647	-0.00044
352	648	-0.000449
352	649	-0.000439
352	650	-0.00044
352	651	-0.000483
352	652	-0.000469
352	653	-0.000476
352	654	-0.000474
352	655	-0.000478
352	656	-0.000452
352	657	-0.000452
352	658	-0.000468
352	659	-0.000451
352	660	-0.00046
352	661	-0.000451
352	662	-0.000393
352	663	-0.00049
352	664	-0.000467
352	665	9.8e-05
352	666	-0.000452
352	667	-0.000452
352	668	-0.000452
352	669	-0.000462
352	670	-0.000496
352	671	-0.00045
352	672	-0.000455
352	673	-0.000456
352	674	-0.000456
352	675	-0.000441
352	676	-0.000451
352	677	-0.000452
352	678	-0.000446
352	679	-0.000461
352	680	-0.000441
352	681	-0.000454
352	682	-0.000438
352	683	-0.000466
352	684	-0.00046
352	685	-0.000438
352	686	-0.000438
352	687	-0.000463
352	688	-0.000443
352	689	-0.000444
352	690	-0.000453
352	691	-0.000444
352	692	-0.000446
352	693	-0.000285
352	694	-0.000417
352	695	-0.000413
352	696	-0.000441
352	697	-0.000446
352	698	-0.000446
352	699	-0.000434
352	700	-0.000428
352	701	-0.000428
352	702	-0.000377
352	703	-0.000406
352	704	-0.000413
352	705	-0.000429
352	706	-0.000418
352	707	-0.000438
352	708	-0.000475
352	709	-0.000422
352	710	-0.000422
352	711	-0.000411
352	712	-0.000423
352	713	-0.000441
352	714	-0.000442
352	715	-0.000441
352	716	-0.000435
352	717	-0.000408
352	718	-0.000412
352	719	-0.000374
352	720	-0.000359
352	721	-0.000388
352	722	-0.00034
352	723	-0.000353
352	724	-0.000372
352	725	-0.000383
352	726	-0.000348
352	727	-0.000369
352	728	-0.000234
352	729	-0.000202
352	730	-0.000223
352	731	-0.000213
352	732	-0.000211
352	733	-0.000122
352	734	-0.000156
352	735	0.000262
352	736	0.000272
352	737	0.000254
352	738	0.000277
352	739	0.000229
352	740	0.000239
352	741	0.000276
352	742	0.000309
352	743	0.000264
352	744	0.000245
352	745	0.000272
352	746	0.000267
352	747	0.000262
352	748	0.000266
352	749	0.000284
352	750	0.000256
352	751	0.000242
352	752	0.000289
352	753	0.00024
352	754	0.000265
352	755	0.001905
352	756	0.000297
352	757	0.000264
352	758	0.000476
352	759	0.000276
352	760	0.000292
352	761	0.000372
352	762	0.000343
352	763	0.000323
352	764	0.000393
352	765	0.000283
352	766	0.000321
352	767	0.000351
352	768	0.000298
352	769	0.000882
352	770	0.000369
352	771	0.000335
352	772	0.000255
352	773	0.000348
352	774	0.000259
352	775	0.000214
352	776	0.000256
352	777	0.000261
352	778	0.000249
352	779	0.000262
352	780	0.000264
352	781	0.000244
352	782	0.00031
352	783	0.00027
352	784	0.000262
352	785	0.000246
352	786	0.000244
352	787	0.000359
352	788	0.000381
352	789	0.00039
352	790	0.000392
352	791	0.000378
352	792	0.000393
352	793	0.000391
352	794	0.000261
352	795	0.000247
352	796	0.000249
352	797	0.000265
352	798	0.000243
352	799	0.000251
352	800	0.000255
352	801	0.000276
352	802	0.000271
352	803	0.000271
352	804	0.000241
352	805	0.000218
352	806	0.00022
352	807	0.000227
352	808	0.00027
352	809	0.000279
352	810	0.000273
352	811	0.000267
352	812	0.000266
352	813	0.000408
352	814	0.000419
352	815	0.000363
352	816	0.000301
352	817	0.000316
352	818	0.000315
352	819	0.000324
352	820	0.000341
352	821	0.000207
352	822	0.000146
352	823	0.000186
352	824	0.000187
352	825	0.000185
352	826	0.000382
352	827	0.000179
352	828	0.000174
352	829	0.000179
352	830	0.00018
352	831	0.000184
352	832	0.000186
352	833	0.000185
352	834	0.000186
352	835	0.00018
352	836	0.000181
352	837	0.000182
352	838	0.000172
352	839	0.000172
352	840	0.000175
352	841	0.000165
352	842	0.000156
352	843	0.000168
352	844	0.000167
352	845	0.000167
352	846	0.000144
352	847	0.000168
352	848	0.000169
352	849	0.000128
352	850	0.000175
352	851	0.00017
352	852	0.000171
352	853	0.000156
352	854	0.000158
352	855	0.000149
352	856	0.000142
352	857	0.000152
352	858	0.000149
352	859	0.000155
352	860	0.000161
352	861	0.000152
352	862	0.000155
352	863	0.000143
352	864	0.000157
352	865	0.000228
352	866	0.000169
352	867	0.000157
352	868	0.000181
352	869	0.000173
352	870	0.000271
352	871	0.000181
352	872	0.000187
352	873	0.00105
352	874	0.000995
352	875	0.001017
352	876	0.000858
352	877	0.000942
352	878	0.000872
352	879	0.000938
352	880	0.000957
352	881	0.000948
352	882	0.001335
352	883	0.001127
352	884	0.001259
352	885	0.001327
352	886	0.001381
352	887	0.001143
352	888	0.001106
352	889	0.001132
352	890	0.00113
352	891	0.001184
352	892	0.000973
352	893	0.001029
352	894	0.001073
352	895	0.001908
352	896	0.001368
352	897	0.001345
352	898	0.001931
352	899	0.002112
352	900	0.002065
352	901	0.001988
352	902	0.002087
352	903	0.000857
352	904	0.000833
352	905	0.000737
352	906	0.000308
352	907	0.000119
352	908	0.00012
352	909	8.5e-05
352	910	9e-05
352	911	9.7e-05
352	912	0.00015
352	913	9.8e-05
352	914	0.000105
352	915	0.000127
352	916	9.6e-05
352	917	8.8e-05
352	918	0.00024
352	919	8.7e-05
352	920	8.7e-05
352	921	8e-05
352	922	0.000146
352	923	0.000144
352	924	7.9e-05
352	925	0.000152
352	926	0.00013
352	927	0.000143
352	928	0.000126
352	929	9.6e-05
352	930	9.3e-05
352	931	0.000106
352	932	0.000173
352	933	0.000147
352	934	0.00017
352	935	0.000169
352	936	0.000287
352	937	0.00016
352	938	0.000113
352	939	0.00012
352	940	0.000118
352	941	0.000118
352	942	0.000118
352	943	0.000112
352	944	0.000319
352	945	0.000327
352	946	0.000332
352	947	0.000335
352	948	0.000323
352	949	0.000325
352	950	0.000311
352	951	0.000303
352	952	0.000323
352	953	0.000311
352	954	0.000348
352	955	0.000303
352	956	0.00031
352	957	0.000315
352	958	0.000317
352	959	0.000348
352	960	0.00026
352	961	0.000321
352	962	0.000329
352	963	0.000311
352	964	0.000316
352	965	0.000325
352	966	0.000284
352	967	0.000304
352	968	0.00026
352	969	0.000253
352	970	0.000243
352	971	0.000229
352	972	0.000229
352	973	0.000237
352	974	0.000237
352	975	0.000237
352	976	0.000257
352	977	0.000247
352	978	0.000255
352	979	0.000255
352	980	0.000248
352	981	0.000249
352	982	0.000289
352	983	0.000289
352	984	0.000289
352	985	0.000284
352	986	0.000283
352	987	0.00023
352	988	0.000254
352	989	0.000246
352	990	0.000247
352	991	0.000239
352	992	0.000239
352	993	0.000239
352	994	0.000239
352	995	0.000239
352	996	0.000217
352	997	0.000217
352	998	0.000224
352	999	0.000212
352	1000	0.000196
352	1001	0.000203
352	1002	0.000209
352	1003	0.000188
352	1004	0.000199
352	1005	0.000208
352	1006	0.000199
352	1007	0.000199
352	1008	0.000205
352	1009	0.000205
352	1010	0.000191
352	1011	0.000188
352	1012	0.000169
352	1013	0.000169
352	1014	0.000187
352	1015	-0.000216
352	1016	0.001016
352	1017	0.00017
352	1018	0.000176
352	1019	0.000163
352	1020	0.000168
352	1021	0.000176
352	1022	0.000176
352	1023	0.000181
352	1024	0.000181
352	1025	0.000181
352	1026	0.000182
352	1027	0.000181
352	1028	0.000174
352	1029	0.000221
352	1030	0.000221
352	1031	0.000208
352	1032	0.000204
352	1033	0.000208
352	1034	0.000208
352	1035	0.000261
352	1036	0.000218
352	1037	-0.000268
352	1038	0.000255
352	1039	0.000215
352	1040	0.000215
352	1041	0.000221
352	1042	0.000219
352	1043	0.000226
352	1044	0.00027
352	1045	0.000276
352	1046	0.000276
352	1047	0.000292
352	1048	0.000292
352	1049	0.000314
352	1050	0.000317
352	1051	0.000312
352	1052	0.000318
352	1053	0.000312
352	1054	0.000318
352	1055	0.000278
352	1056	0.000289
352	1057	0.000279
352	1058	0.000279
352	1059	0.000163
352	1060	0.000114
352	1061	0.000173
352	1062	0.00012
352	1063	0.000144
352	1064	0.000144
352	1065	0.000134
352	1066	0.000144
352	1067	0.000118
352	1068	0.000147
352	1069	0.00014
352	1070	0.000119
352	1071	0.000144
352	1072	0.000157
352	1073	0.000146
352	1074	0.000123
352	1075	0.000152
352	1076	0.000144
352	1077	0.000148
352	1078	0.000168
352	1079	0.000168
352	1080	0.000154
352	1081	0.000168
352	1082	0.000168
352	1083	0.000121
352	1084	0.000153
352	1085	0.000149
352	1086	0.000149
352	1087	0.000159
352	1088	0.000152
352	1089	0.000348
352	1090	0.000143
352	1091	0.000153
352	1092	0.000147
352	1093	0.000151
352	1094	0.000146
352	1095	0.000146
352	1096	0.000144
352	1097	0.000137
352	1098	0.000137
352	1099	0.000348
352	1100	0.000137
352	1101	0.000136
352	1102	-0.001525
352	1103	0.000144
352	1104	0.000113
352	1105	0.000125
352	1106	0.000106
352	1107	0.000114
352	1108	0.000129
352	1109	0.000129
352	1110	0.000122
352	1111	-0.001266
352	1112	0.000273
352	1113	0.0001
352	1114	0.000134
352	1115	0.000118
352	1116	0.000116
352	1117	0.000295
352	1118	0.000123
352	1119	0.000132
352	1120	0.000132
352	1121	0.000132
352	1122	0.000125
352	1123	0.000133
352	1124	0.000344
352	1125	8.5e-05
352	1126	0.000853
352	1127	7.9e-05
352	1128	9.7e-05
352	1129	0.000134
352	1130	0.000134
352	1131	0.000134
352	1132	0.000138
352	1133	0.000143
352	1134	0.000145
352	1135	0.000127
352	1136	0.000127
352	1137	0.000127
352	1138	0.000132
352	1139	0.00011
352	1140	0.000133
352	1141	0.000133
352	1142	0.000133
352	1143	0.000133
352	1144	0.000133
352	1145	0.000132
352	1146	0.000147
352	1147	0.000136
352	1148	0.000136
352	1149	0.000137
352	1150	0.000136
352	1151	0.000129
352	1152	0.000139
352	1153	0.000139
352	1154	0.000131
352	1155	0.000136
352	1156	0.000145
352	1157	0.000145
352	1158	0.000146
352	1159	0.000145
352	1160	0.000145
352	1161	0.000145
352	1162	0.00014
352	1163	0.00014
352	1164	0.000114
352	1165	0.000136
352	1166	0.000141
352	1167	0.000126
352	1168	0.000132
352	1169	0.000132
352	1170	9.8e-05
352	1171	0.00012
352	1172	0.00012
352	1173	0.000119
352	1174	0.000119
352	1175	0.00015
352	1176	0.000151
352	1177	0.000151
352	1178	0.000144
352	1179	0.000132
352	1180	0.000149
352	1181	0.000113
352	1182	0.000128
352	1183	0.000153
352	1184	0.000153
352	1185	0.00011
352	1186	0.000155
352	1187	0.000155
352	1188	0.000155
352	1189	0.000162
352	1190	0.000157
352	1191	0.000163
352	1192	0.000182
352	1193	0.000207
352	1194	0.000193
352	1195	0.000207
352	1196	0.000207
352	1197	0.000182
352	1198	0.000202
352	1199	0.000208
352	1200	0.000186
352	1201	0.000209
352	1202	0.000209
352	1203	0.000214
352	1204	0.000209
352	1205	0.000209
352	1206	0.000209
352	1207	0.000209
352	1208	0.000201
352	1209	0.000209
352	1210	0.000208
352	1211	0.000208
352	1212	0.00021
352	1213	0.000804
352	1214	0.000209
352	1215	0.00019
352	1216	0.000195
352	1217	0.000199
352	1218	0.000233
352	1219	0.000222
352	1220	0.000224
352	1221	0.000206
352	1222	0.000223
352	1223	0.000211
352	1224	0.000423
352	1225	0.000207
352	1226	0.0002
352	1227	0.0002
352	1228	0.000203
352	1229	0.000211
352	1230	-0.000188
352	1231	0.000185
352	1232	0.000202
352	1233	0.000178
352	1234	0.000214
352	1235	0.000216
352	1236	0.000218
352	1237	0.000215
352	1238	0.000219
352	1239	0.000189
352	1240	0.000348
352	1241	0.000199
352	1242	0.000212
352	1243	0.000214
352	1244	0.000213
352	1245	0.000206
352	1246	0.000217
352	1247	0.000213
352	1248	0.00022
352	1249	0.000194
352	1250	0.000206
352	1251	0.00079
352	1252	0.000209
352	1253	0.000215
352	1254	0.000212
352	1255	0.000222
352	1256	0.000222
352	1257	0.000186
352	1258	0.000219
352	1259	0.000232
352	1260	0.000232
352	1261	0.000232
352	1262	0.000233
352	1263	0.000223
352	1264	0.000216
352	1265	0.00021
352	1266	0.000221
352	1267	0.000224
352	1268	0.000224
352	1269	0.000206
352	1270	0.000222
352	1271	0.000222
352	1272	0.000207
352	1273	0.000234
352	1274	0.000232
352	1275	0.000232
352	1276	0.000232
352	1277	0.000226
352	1278	0.000222
352	1279	0.000214
352	1280	0.000208
352	1281	0.000223
352	1282	0.000225
352	1283	0.000257
352	1284	0.000193
352	1285	0.000249
352	1286	0.000258
352	1287	0.000258
352	1288	0.000258
352	1289	0.000257
352	1290	0.000258
352	1291	0.000262
352	1292	0.000262
352	1293	-0.000361
352	1294	0.000262
352	1295	0.000256
352	1296	0.000258
352	1297	0.000267
352	1298	0.000255
352	1299	0.000239
352	1300	0.000239
352	1301	0.00024
352	1302	0.000236
352	1303	0.000228
352	1304	0.000239
352	1305	0.000239
352	1306	0.00024
352	1307	0.00024
352	1308	0.000239
352	1309	0.000239
352	1310	0.000186
352	1311	0.000152
352	1312	0.000149
352	1313	0.000159
352	1314	0.000161
352	1315	0.000158
352	1316	0.000214
352	1317	0.000157
352	1318	0.000213
352	1319	0.000194
352	1320	0.000845
352	1321	0.000201
352	1322	0.000205
352	1323	0.00018
352	1324	0.000204
352	1325	0.000203
352	1326	0.000201
352	1327	0.000197
352	1328	0.000188
352	1329	0.000173
352	1330	0.000185
352	1331	-0.00071
352	1332	0.000166
352	1333	-0.001247
352	1334	-0.000913
352	1335	0.000146
352	1336	-0.001474
352	1337	0.000176
352	1338	0.000188
352	1339	0.000188
352	1340	0.000188
352	1341	0.00018
352	1342	0.00019
352	1343	0.000196
352	1344	0.00019
352	1345	0.000185
352	1346	0.000188
352	1347	0.000194
352	1348	0.000152
352	1349	0.000169
352	1350	0.000183
352	1351	0.000175
352	1352	0.000189
352	1353	0.000164
352	1354	0.000125
352	1355	0.00012
352	1356	0.000157
352	1357	0.000183
352	1358	0.000169
352	1359	0.000175
352	1360	0.000187
352	1361	0.0002
352	1362	0.00023
352	1363	0.00023
352	1364	0.000212
352	1365	0.000219
352	1366	0.00021
352	1367	0.000232
352	1368	0.000241
352	1369	0.000235
352	1370	0.000234
352	1371	0.000231
352	1372	0.000235
352	1373	0.000235
352	1374	0.000223
352	1375	0.000235
352	1376	0.000211
352	1377	0.000214
352	1378	0.000197
352	1379	0.000193
352	1380	-0.001197
352	1381	0.000209
352	1382	0.000232
352	1383	0.000229
352	1384	0.00023
352	1385	0.000223
352	1386	0.000225
352	1387	0.000215
352	1388	0.000232
352	1389	0.000234
352	1390	0.000234
352	1391	0.00022
352	1392	0.000229
352	1393	0.00023
352	1394	0.000231
352	1395	0.00022
352	1396	0.000192
352	1397	0.000229
352	1398	0.00021
352	1399	0.000229
352	1400	0.000229
352	1401	0.000218
352	1402	0.000237
352	1403	0.000234
352	1404	0.00023
352	1405	0.000232
352	1406	0.000231
352	1407	0.000234
352	1408	0.000232
352	1409	0.000211
352	1410	0.000181
352	1411	0.000224
352	1412	0.00021
352	1413	0.000233
352	1414	0.000233
352	1415	0.000213
352	1416	0.000216
352	1417	0.000234
352	1418	0.000225
352	1419	0.000151
352	1420	0.000164
352	1421	0.000164
352	1422	0.000166
352	1423	0.000147
352	1424	0.000176
352	1425	0.000153
352	1426	0.000158
352	1427	0.00015
352	1428	0.000169
352	1429	0.000152
352	1430	0.000505
352	1431	0.000164
352	1432	0.000162
352	1433	-0.000451
352	1434	0.000148
352	1435	0.000141
352	1436	0.000123
352	1437	0.000164
352	1438	0.000171
352	1439	0.000171
352	1440	0.000162
352	1441	0.000156
352	1442	0.000161
352	1443	0.000144
352	1444	0.000149
352	1445	0.000151
352	1446	0.000154
352	1447	0.000155
352	1448	0.000153
352	1449	0.000127
352	1450	1.2e-05
352	1451	0.000277
352	1452	0.000154
352	1453	0.000165
352	1454	0.000167
352	1455	0.000166
352	1456	0.001016
352	1457	-9.4e-05
352	1458	0.000161
352	1459	0.000168
352	1460	0.00018
352	1461	0.000167
352	1462	0.000186
352	1463	0.000186
352	1464	0.000174
352	1465	0.000186
352	1466	0.000186
352	1467	0.000189
352	1468	0.000169
352	1469	-0.001082
352	1470	0.000167
352	1471	0.000174
352	1472	0.000185
352	1473	0.000197
352	1474	0.000189
352	1475	0.000189
352	1476	0.000194
352	1477	0.000192
352	1478	-0.001497
352	1479	0.000162
352	1480	0.000176
352	1481	0.000177
352	1482	0.000198
352	1483	0.000208
352	1484	0.000213
352	1485	0.00021
352	1486	-0.001263
352	1487	0.000218
352	1488	0.000201
352	1489	0.000223
352	1490	0.000225
352	1491	0.000205
352	1492	0.000218
352	1493	0.000341
352	1494	0.000209
352	1495	0.000199
352	1496	0.000209
352	1497	0.000143
352	1498	0.000195
352	1499	0.000211
352	1500	0.000191
352	1501	0.00099
352	1502	0.000194
352	1503	0.000205
352	1504	0.000203
352	1505	0.000205
352	1506	0.0002
352	1507	0.000202
352	1508	0.000179
352	1509	0.000191
352	1510	0.000191
352	1511	0.000191
352	1512	0.000191
352	1513	0.000357
352	1514	0.000201
352	1515	0.000189
352	1516	0.000189
352	1517	0.000194
352	1518	0.000207
352	1519	0.000208
352	1520	0.000207
352	1521	0.000189
352	1522	0.000211
352	1523	0.000206
352	1524	0.000193
352	1525	0.000204
352	1526	0.000204
352	1527	0.000188
352	1528	0.000211
352	1529	0.000216
352	1530	0.000199
352	1531	0.000215
352	1532	0.000204
352	1533	0.000181
352	1534	0.000194
352	1535	0.0002
352	1536	0.000204
352	1537	0.000172
352	1538	0.000203
352	1539	0.000182
352	1540	0.0002
352	1541	0.000178
352	1542	0.000205
352	1543	0.000204
352	1544	0.000207
352	1545	0.000207
352	1546	0.000203
352	1547	0.000203
352	1548	0.000203
352	1549	0.000183
352	1550	0.000202
352	1551	0.000203
352	1552	0.000189
352	1553	0.000199
352	1554	0.000168
352	1555	0.000204
352	1556	0.000199
352	1557	0.000195
352	1558	0.000195
352	1559	0.000211
352	1560	0.000196
352	1561	0.000196
352	1562	0.000214
352	1563	0.000211
352	1564	0.000176
352	1565	0.00018
352	1566	0.000197
352	1567	0.000184
352	1568	0.000196
352	1569	0.000184
352	1570	0.000188
352	1571	0.000186
352	1572	0.00016
352	1573	0.000207
352	1574	0.000207
352	1575	0.00019
352	1576	0.000253
352	1577	0.000255
352	1578	0.000247
352	1579	0.000247
352	1580	0.000247
352	1581	0.000247
352	1582	0.000251
352	1583	0.000237
352	1584	0.000248
352	1585	0.000247
352	1586	0.000244
352	1587	0.000238
352	1588	0.000247
352	1589	0.000345
352	1590	0.000345
352	1591	0.000345
352	1592	0.000341
352	1593	0.00034
352	1594	0.000341
352	1595	0.000341
352	1596	0.000302
352	1597	0.000348
352	1598	0.000348
352	1599	0.000348
352	1600	0.00034
352	1601	0.000348
352	1602	0.000348
352	1603	0.000348
352	1604	0.000348
352	1605	0.000348
352	1606	0.000348
352	1607	0.000348
352	1608	0.000343
352	1609	0.000348
352	1610	0.000368
352	1611	0.000348
352	1612	0.000348
352	1613	0.000348
352	1614	0.000344
352	1615	0.000348
352	1616	0.000348
352	1617	0.000341
352	1618	0.000348
352	1619	0.000348
352	1620	0.000341
352	1621	0.000348
352	1622	0.000348
352	1623	0.00035
352	1624	0.000349
352	1625	0.000349
352	1626	0.000346
352	1627	0.000349
352	1628	0.000349
352	1629	0.000346
352	1630	0.000349
352	1631	0.000349
352	1632	0.000348
352	1633	0.000349
352	1634	0.000349
352	1635	0.000342
352	1636	0.000349
352	1637	0.000349
352	1638	0.000349
352	1639	0.000349
352	1640	-0.001808
352	1641	0.000344
352	1642	0.000348
352	1643	0.000348
352	1644	0.000348
352	1645	0.000354
352	1646	0.000329
352	1647	0.000348
352	1648	0.000347
352	1649	0.000347
352	1650	0.000347
352	1651	0.000347
352	1652	0.000347
352	1653	0.000347
352	1654	0.000334
352	1655	0.000347
352	1656	0.000347
352	1657	0.000347
352	1658	0.000346
352	1659	0.000347
352	1660	0.000355
352	1661	0.000316
352	1662	0.000333
352	1663	0.000347
352	1664	0.000347
352	1665	0.000337
352	1666	0.000347
352	1667	0.000357
352	1668	0.00033
352	1669	0.000349
352	1670	0.000347
352	1671	0.000341
352	1672	0.000341
352	1673	0.000341
352	1674	0.000323
352	1675	0.000341
352	1676	0.000341
352	1677	0.000335
352	1678	0.000329
352	1679	0.000341
352	1680	0.000327
352	1681	0.000372
352	1682	0.000328
352	1683	0.000341
352	1684	0.000341
352	1685	0.000341
352	1686	0.000341
352	1687	0.000341
352	1688	0.000341
352	1689	0.000341
352	1690	0.000341
352	1691	0.000337
352	1692	0.000337
352	1693	0.000334
352	1694	0.000337
352	1695	0.000337
352	1696	0.000343
352	1697	0.000337
352	1698	0.000311
352	1699	0.000337
352	1700	0.000337
352	1701	0.000337
352	1702	0.000339
352	1703	0.000348
352	1704	0.000324
352	1705	0.000333
352	1706	0.000337
352	1707	0.000325
352	1708	0.000336
352	1709	-0.001123
352	1710	0.000337
352	1711	0.000337
352	1712	0.000306
352	1713	0.000306
352	1714	0.000311
352	1715	0.000322
352	1716	0.000314
352	1717	0.000306
352	1718	0.000315
352	1719	0.000297
352	1720	0.000308
352	1721	0.000307
352	1722	0.000337
352	1723	0.000312
352	1724	0.000308
352	1725	0.000306
352	1726	0.000306
352	1727	0.000306
352	1728	0.000306
352	1729	0.000309
352	1730	0.000307
352	1731	0.00031
352	1732	0.000306
352	1733	0.000306
352	1734	0.000294
352	1735	0.000304
352	1736	0.000305
352	1737	0.000326
352	1738	0.000305
352	1739	0.000305
352	1740	0.00031
352	1741	0.000301
352	1742	0.000301
352	1743	0.000287
352	1744	0.000301
352	1745	0.000299
352	1746	0.000287
352	1747	0.000302
352	1748	0.000301
352	1749	0.000324
352	1750	0.000289
352	1751	0.000301
352	1752	0.000298
352	1753	0.000298
352	1754	0.000301
352	1755	0.000299
352	1756	0.000301
352	1757	0.000301
352	1758	0.000275
352	1759	0.000301
352	1760	0.000301
352	1761	0.00032
352	1762	0.000309
352	1763	0.000309
352	1764	0.000309
352	1765	0.000313
352	1766	0.000303
352	1767	0.000303
352	1768	0.000303
352	1769	0.000303
352	1770	0.000302
352	1771	0.000303
352	1772	0.000303
352	1773	0.000301
352	1774	0.000303
352	1775	0.000303
352	1776	0.000303
352	1777	0.000303
352	1778	0.000301
352	1779	0.000291
352	1780	0.0003
352	1781	0.000312
352	1782	0.000304
352	1783	0.000311
352	1784	0.000304
352	1785	0.000291
352	1786	0.000304
352	1787	0.000304
352	1788	0.000304
352	1789	0.000304
352	1790	0.000304
352	1791	0.000315
352	1792	0.000304
352	1793	0.000304
352	1794	0.000302
352	1795	0.000306
352	1796	0.000306
352	1797	0.000289
352	1798	0.000308
352	1799	0.000308
352	1800	0.000308
352	1801	0.000309
352	1802	0.000308
352	1803	0.000309
352	1804	0.000303
352	1805	0.000308
352	1806	0.000303
352	1807	0.000293
352	1808	0.000314
352	1809	0.000319
352	1810	0.000308
352	1811	0.00031
352	1812	0.000291
352	1813	0.000305
352	1814	0.000305
352	1815	0.000309
352	1816	0.000305
352	1817	0.000291
352	1818	0.000308
352	1819	0.000305
352	1820	0.000305
352	1821	0.000314
352	1822	0.000308
352	1823	0.000308
352	1824	0.000319
352	1825	0.000305
352	1826	0.000305
352	1827	0.000291
352	1828	0.000306
352	1829	0.000306
352	1830	0.000306
352	1831	0.000306
352	1832	0.000306
352	1833	0.000306
352	1834	0.000306
352	1835	0.000306
352	1836	0.000304
352	1837	0.000306
352	1838	0.000306
352	1839	0.000363
352	1840	0.000306
352	1841	0.000474
352	1842	0.000306
352	1843	0.000298
352	1844	0.000306
352	1845	0.000327
352	1846	0.000306
352	1847	0.000298
352	1848	0.000292
352	1849	0.000306
352	1850	0.000306
352	1851	0.000306
352	1852	0.000311
352	1853	0.000306
352	1854	0.00032
352	1855	0.000301
352	1856	0.000306
352	1857	0.000307
352	1858	0.000306
352	1859	0.000305
352	1860	0.000303
352	1861	0.000314
352	1862	0.000306
352	1863	0.000306
352	1864	0.000326
352	1865	0.000285
352	1866	0.000327
352	1867	0.000316
352	1868	0.000306
352	1869	0.000306
352	1870	0.000298
352	1871	0.000306
352	1872	0.000306
352	1873	0.000306
352	1874	0.000314
352	1875	0.000302
352	1876	0.000309
352	1877	0.000298
352	1878	0.000305
352	1879	0.000287
352	1880	0.000298
352	1881	0.000311
352	1882	0.000295
352	1883	0.000309
352	1884	0.000309
352	1885	0.000328
352	1886	0.000307
352	1887	0.000302
352	1888	0.000307
352	1889	0.000307
352	1890	0.000326
352	1891	0.000287
352	1892	0.000307
352	1893	0.000296
352	1894	0.00031
352	1895	0.000329
352	1896	0.00031
352	1897	0.00031
352	1898	0.00031
352	1899	0.00031
352	1900	0.00031
352	1901	0.00031
352	1902	0.00031
352	1903	0.000309
352	1904	0.00031
352	1905	0.00031
352	1906	0.00031
352	1907	0.00031
352	1908	0.00031
352	1909	0.00031
352	1910	0.000316
352	1911	0.000305
352	1912	0.000298
352	1913	0.00031
352	1914	0.000299
352	1915	0.000305
352	1916	0.000305
352	1917	0.000311
352	1918	0.000305
352	1919	0.000328
352	1920	0.000304
352	1921	0.000305
352	1922	0.000338
352	1923	0.000342
352	1924	0.000344
352	1925	0.000345
352	1926	0.000359
352	1927	0.000344
352	1928	0.000338
352	1929	0.000336
352	1930	0.000338
352	1931	0.000338
352	1932	0.000338
352	1933	0.000338
352	1934	0.000338
352	1935	0.000338
352	1936	0.000338
352	1937	0.000345
352	1938	0.000338
352	1939	0.000339
352	1940	0.000333
352	1941	0.000337
352	1942	0.000338
352	1943	0.000338
352	1944	0.000344
352	1945	0.000413
352	1946	0.000413
352	1947	0.000413
352	1948	0.000413
352	1949	0.000414
352	1950	0.000401
352	1951	0.000411
352	1952	0.000411
352	1953	0.000411
352	1954	0.000411
352	1955	0.000411
352	1956	0.000417
352	1957	0.000409
352	1958	0.000375
352	1959	0.000419
352	1960	0.000377
352	1961	0.000409
352	1962	0.000385
352	1963	0.001822
352	1964	0.000409
352	1965	0.000393
352	1966	0.000409
352	1967	0.000409
352	1968	0.000332
352	1969	0.000387
352	1970	0.000409
352	1971	0.000254
352	1972	0.00041
352	1973	0.000669
352	1974	0.000349
352	1975	0.000388
352	1976	0.00039
352	1977	0.000397
352	1978	0.000412
352	1979	0.000388
352	1980	0.000395
352	1981	0.000412
352	1982	0.000412
352	1983	0.000388
352	1984	0.000405
352	1985	0.000405
352	1986	0.000382
352	1987	0.000405
352	1988	0.000405
352	1989	0.000387
352	1990	0.000405
352	1991	0.000405
352	1992	0.000405
352	1993	0.000405
352	1994	0.000405
352	1995	0.000383
352	1996	0.000369
352	1997	0.00041
352	1998	0.000398
352	1999	0.001312
352	2000	0.000411
352	2001	0.000397
352	2002	0.00041
352	2003	0.000409
352	2004	0.000388
352	2005	0.000411
352	2006	0.000411
352	2007	0.000381
352	2008	0.000401
352	2009	0.000411
352	2010	0.000396
352	2011	0.000411
352	2012	0.000411
352	2013	0.000413
352	2014	0.000422
352	2015	0.000374
352	2016	0.000411
352	2017	0.00041
352	2018	0.000386
352	2019	0.000401
352	2020	0.000412
352	2021	0.000412
352	2022	0.000383
352	2023	0.001559
352	2024	0.000393
352	2025	0.000321
352	2026	0.000363
352	2027	0.000419
352	2028	0.000423
352	2029	0.000412
352	2030	0.000358
352	2031	0.000323
352	2032	0.000402
352	2033	0.000421
352	2034	0.00042
352	2035	0.00106
352	2036	0.001045
352	2037	0.002658
352	2038	0.001026
352	2039	0.001032
352	2040	0.00102
352	2041	0.001043
352	2042	0.000826
352	2043	-0.001651
352	2044	-0.001604
352	2045	-0.0016
352	2046	-0.001695
352	2047	-0.001628
352	2048	-0.001641
352	2049	-0.001586
352	2050	-0.001623
352	2051	-0.001623
352	2052	-0.000989
352	2053	-0.000983
352	2054	-0.000983
352	2055	-0.000983
352	2056	-0.000986
352	2057	-0.000986
352	2058	-0.000986
352	2059	-0.000992
352	2060	-0.000973
352	2061	-0.00102
352	2062	-0.001057
352	2063	-0.000981
352	2064	-0.001043
352	2065	-0.001042
352	2066	-0.001039
352	2067	-0.00104
352	2068	-0.001042
352	2069	-0.001041
352	2070	-0.001069
352	2071	-0.001078
352	2072	-0.001045
352	2073	-0.001006
352	2074	-0.001047
352	2075	-0.001047
352	2076	-0.001007
352	2077	-0.001067
352	2078	-0.001051
352	2079	-0.001057
352	2080	-0.001066
352	2081	-0.001041
352	2082	-0.001031
352	2083	-0.001066
352	2084	-0.001066
352	2085	-0.001057
352	2086	-0.001068
352	2087	-0.001073
352	2088	-0.001068
352	2089	-0.001057
352	2090	-0.001084
352	2091	-0.001087
352	2092	-0.001087
352	2093	-0.001094
352	2094	-0.001087
352	2095	-0.001088
352	2096	-0.001087
352	2097	-0.001094
352	2098	-0.001086
352	2099	-0.001086
352	2100	-0.001086
352	2101	-0.001068
352	2102	-0.001838
352	2103	-0.001087
352	2104	-0.000987
352	2105	-0.001121
352	2106	-0.00111
352	2107	-0.001122
352	2108	-0.001152
352	2109	-0.001118
352	2110	-0.001124
352	2111	-0.001478
352	2112	-0.001128
352	2113	-0.001134
352	2114	-0.001122
352	2115	-0.001125
352	2116	-0.001124
352	2117	-0.001157
352	2118	-0.001125
352	2119	-0.001125
352	2120	-0.001134
352	2121	-0.001085
352	2122	-0.001135
352	2123	-0.001138
352	2124	-0.00113
352	2125	-0.001116
352	2126	-0.001144
352	2127	-0.001144
352	2128	-0.001144
352	2129	-0.001142
352	2130	-0.001146
352	2131	-0.001144
352	2132	-0.001141
352	2133	-0.001116
352	2134	-0.00111
352	2135	-0.00111
352	2136	-0.001084
352	2137	-0.001105
352	2138	-0.001108
352	2139	-0.001108
352	2140	-0.001108
352	2141	-0.001108
352	2142	-0.001108
352	2143	-0.001098
352	2144	-0.001081
352	2145	-0.000947
352	2146	-0.001081
352	2147	-0.001127
352	2148	-0.001083
352	2149	-0.001063
352	2150	-0.001072
352	2151	-0.001096
352	2152	-0.001096
352	2153	-0.001098
352	2154	-0.001086
352	2155	-0.001093
352	2156	-0.001096
352	2157	-0.001091
352	2158	-0.001076
352	2159	-0.001091
352	2160	-0.001097
352	2161	-0.001091
352	2162	-0.001093
352	2163	-0.001094
352	2164	-0.001091
352	2165	-0.001077
352	2166	-0.001077
352	2167	-0.001077
352	2168	-0.001065
352	2169	-0.000854
352	2170	-0.001077
352	2171	-0.001077
352	2172	-0.001063
352	2173	-0.001077
352	2174	-0.001077
352	2175	-0.001079
352	2176	-0.001081
352	2177	-0.001089
352	2178	-0.001089
352	2179	-0.00109
352	2180	-0.001089
352	2181	-0.00109
352	2182	-0.001077
352	2183	-0.001078
352	2184	-0.001092
352	2185	-0.001078
352	2186	-0.001078
352	2187	-0.001063
352	2188	-0.001078
352	2189	-0.001113
352	2190	-0.001069
352	2191	-0.001069
352	2192	-0.001069
352	2193	-0.001166
352	2194	-0.001116
352	2195	-0.00117
352	2196	-0.001146
352	2197	-0.001178
352	2198	-0.001178
352	2199	-0.001175
352	2200	-0.00117
352	2201	-0.001169
352	2202	-0.001154
352	2203	-0.001168
352	2204	-0.001177
352	2205	-0.001165
352	2206	-0.001187
352	2207	-0.001174
352	2208	-0.001177
352	2209	-0.001177
352	2210	-0.001176
352	2211	-0.001164
352	2212	-0.001176
352	2213	-0.001176
352	2214	-0.001176
352	2215	-0.001185
352	2216	-0.00119
352	2217	-0.001155
352	2218	-0.001172
352	2219	-0.001172
352	2220	-0.001181
352	2221	-0.001171
352	2222	-0.001171
352	2223	-0.001158
352	2224	-0.00117
352	2225	-0.00117
352	2226	-0.001159
352	2227	-0.001171
352	2228	-0.001171
352	2229	-0.001158
352	2230	-0.001171
352	2231	-0.001175
352	2232	-0.001175
352	2233	-0.001176
352	2234	-0.001191
352	2235	-0.00117
352	2236	-0.001173
352	2237	-0.001173
352	2238	-0.001183
352	2239	-0.001173
352	2240	-0.001175
352	2241	-0.001186
352	2242	-0.001172
352	2243	-0.001169
352	2244	-0.001173
352	2245	-0.001171
352	2246	-0.001171
352	2247	-0.001151
352	2248	-0.001172
352	2249	-0.001172
352	2250	-0.001189
352	2251	-0.001175
352	2252	-0.001169
352	2253	-0.001171
352	2254	-0.00118
352	2255	-0.001176
352	2256	-0.001174
352	2257	-0.001177
352	2258	-0.00118
352	2259	-0.00118
352	2260	-0.00118
352	2261	-0.001168
352	2262	-0.00118
352	2263	-0.00118
352	2264	-0.001176
352	2265	-0.001177
352	2266	-0.001177
352	2267	-0.001177
352	2268	-0.001177
352	2269	-0.001177
352	2270	-0.001175
352	2271	-0.00117
352	2272	-0.00117
352	2273	-0.00117
352	2274	-0.001168
352	2275	-0.001168
352	2276	-0.001168
352	2277	-0.001195
352	2278	-0.001168
352	2279	-0.001168
352	2280	-0.001152
352	2281	-0.001164
352	2282	-0.001152
352	2283	-0.001163
352	2284	-0.001164
352	2285	-0.001167
352	2286	-0.001181
352	2287	-0.001163
352	2288	-0.001173
352	2289	-0.001089
352	2290	-0.001099
352	2291	-0.001099
352	2292	0.000805
352	2293	-0.001107
352	2294	-0.00111
352	2295	-0.0011
352	2296	-0.0011
352	2297	-0.0011
352	2298	-0.0011
352	2299	-0.001089
352	2300	-0.0011
352	2301	-0.0011
352	2302	-0.001102
352	2303	-0.001134
352	2304	-0.001097
352	2305	-0.001105
352	2306	-0.001101
352	2307	-0.001112
352	2308	-0.001112
352	2309	-0.001112
352	2310	-0.001133
352	2311	-0.001091
352	2312	-0.001123
352	2313	-0.001098
352	2314	-0.001126
352	2315	-0.001112
352	2316	-0.001113
352	2317	-0.001112
352	2318	-0.001101
352	2319	-0.001112
352	2320	-0.001114
352	2321	-0.001109
352	2322	-0.001107
352	2323	-0.001109
352	2324	-0.001109
352	2325	-0.001106
352	2326	-0.001113
352	2327	-0.001109
352	2328	-0.001171
352	2329	-0.001171
352	2330	-0.001173
352	2331	-0.001183
352	2332	-0.001173
352	2333	-0.001183
352	2334	-0.001166
352	2335	-0.001159
352	2336	-0.001173
352	2337	-0.001173
352	2338	-0.001168
352	2339	-0.001173
352	2340	-0.001163
352	2341	-0.001173
352	2342	-0.001173
352	2343	-0.001183
352	2344	-0.001173
352	2345	-0.001173
352	2346	-0.001196
352	2347	-0.001198
352	2348	-0.001181
352	2349	-0.001173
352	2350	-0.001173
352	2351	-0.001173
352	2352	-0.001173
352	2353	-0.001173
352	2354	-0.001173
352	2355	-0.001173
352	2356	-0.001173
352	2357	-0.001194
352	2358	-0.00119
352	2359	-0.001176
352	2360	-0.001173
352	2361	-0.001164
352	2362	-0.001183
352	2363	-0.001173
352	2364	-0.001173
352	2365	-0.001173
352	2366	-0.001173
352	2367	-0.001064
352	2368	-0.001173
352	2369	-0.001173
352	2370	-0.001172
352	2371	-0.001165
352	2372	-0.001166
352	2373	-0.001173
352	2374	-0.001173
352	2375	-0.001173
352	2376	-0.001191
352	2377	-0.001168
352	2378	-0.001171
352	2379	-0.001171
352	2380	-0.001173
352	2381	-0.001171
352	2382	-0.001171
352	2383	-0.001171
352	2384	-0.001171
352	2385	-0.00116
352	2386	0.000935
352	2387	-0.00117
352	2388	-0.001162
352	2389	-0.001169
352	2390	-0.00117
352	2391	-0.001169
352	2392	-0.00117
352	2393	-0.001163
352	2394	-0.001169
352	2395	-0.001169
352	2396	-0.001172
352	2397	-0.001172
352	2398	-0.001163
352	2399	-0.001163
352	2400	-0.001163
352	2401	-0.001163
352	2402	-0.001163
352	2403	-0.001157
352	2404	-0.001163
352	2405	-0.001163
352	2406	-0.001163
352	2407	-0.001163
352	2408	-0.001163
352	2409	-0.001163
352	2410	-0.001162
352	2411	-0.00117
352	2412	-0.001159
352	2413	-0.001178
352	2414	-0.001158
352	2415	-0.001158
352	2416	-0.001135
352	2417	-0.001158
352	2418	-0.001159
352	2419	-0.001158
352	2420	-0.001158
352	2421	-0.001158
352	2422	-0.001167
352	2423	-0.001151
352	2424	-0.001152
352	2425	-0.001102
352	2426	-0.00118
352	2427	-0.001145
352	2428	-0.001155
352	2429	-0.001155
352	2430	-0.001155
352	2431	-0.001155
352	2432	-0.001179
352	2433	-0.001149
352	2434	-0.001146
352	2435	-0.001151
352	2436	-0.001133
352	2437	-0.001155
352	2438	-0.001153
352	2439	-0.00115
352	2440	-0.001165
352	2441	-0.001165
352	2442	-0.001168
352	2443	-0.001173
352	2444	-0.001182
352	2445	-0.001179
352	2446	-0.001165
352	2447	-0.001165
352	2448	-0.001163
352	2449	-0.001165
352	2450	-0.001165
352	2451	-0.001165
352	2452	-0.001166
352	2453	-0.001165
352	2454	-0.001168
352	2455	-0.001165
352	2456	-0.001165
352	2457	-0.001165
352	2458	-0.001167
352	2459	-0.001167
352	2460	-0.001169
352	2461	-0.00114
352	2462	-0.001168
352	2463	-0.001162
352	2464	-0.001144
352	2465	-0.001168
352	2466	-0.001168
352	2467	-0.001168
352	2468	-0.001168
352	2469	-0.001168
352	2470	-0.001168
352	2471	-0.001168
352	2472	-0.001137
352	2473	-0.001166
352	2474	-0.001166
352	2475	-0.001166
352	2476	-0.001154
352	2477	-0.001166
352	2478	-0.00115
352	2479	-0.001166
352	2480	-0.00119
352	2481	-0.001166
352	2482	-0.001166
352	2483	-0.001166
352	2484	-0.001176
352	2485	-0.001151
352	2486	-0.001166
352	2487	-0.001166
352	2488	-0.001166
352	2489	-0.001166
352	2490	-0.001166
352	2491	-0.00119
352	2492	-0.00115
352	2493	-0.001166
352	2494	-0.001166
352	2495	-0.001166
352	2496	-0.001165
352	2497	-0.001165
352	2498	-0.001165
352	2499	-0.001165
352	2500	-0.001159
352	2501	-0.001147
352	2502	-0.001152
352	2503	-0.001163
352	2504	-0.001161
352	2505	-0.001163
352	2506	-0.00118
352	2507	-0.001187
352	2508	-0.001155
352	2509	-0.001163
352	2510	-0.001163
352	2511	-0.001154
352	2512	-0.001186
352	2513	-0.001163
352	2514	-0.00113
352	2515	-0.001164
352	2516	-0.001163
352	2517	-0.00113
352	2518	-0.001164
352	2519	-0.001164
352	2520	-0.001138
352	2521	-0.001164
352	2522	-0.001154
352	2523	-0.001155
352	2524	-0.001175
352	2525	-0.001158
352	2526	-0.001117
352	2527	-0.001169
352	2528	-0.001165
352	2529	-0.001155
352	2530	-0.001171
352	2531	-0.001163
352	2532	-0.00117
352	2533	-0.001164
352	2534	-0.001147
352	2535	-0.001179
352	2536	-0.001162
352	2537	-0.001151
352	2538	-0.001167
352	2539	-0.001167
352	2540	-0.001162
352	2541	-0.001167
352	2542	-0.001167
352	2543	-0.001167
352	2544	-0.001232
352	2545	-0.001206
352	2546	-0.001159
352	2547	-0.001098
352	2548	-0.00124
352	2549	-0.001168
352	2550	-0.001189
352	2551	-0.001168
352	2552	-0.001215
352	2553	-0.001215
352	2554	-0.001222
352	2555	-0.0012
352	2556	-0.001215
352	2557	-0.001215
352	2558	-0.001214
352	2559	-0.001203
352	2560	-0.001216
352	2561	-0.001215
352	2562	-0.001248
352	2563	-0.001165
352	2564	-0.001149
352	2565	-0.001136
352	2566	-0.001148
352	2567	-0.001213
352	2568	-0.000493
352	2569	-0.001147
352	2570	-0.001148
352	2571	-0.001133
352	2572	-0.001237
352	2573	-0.001149
352	2574	-0.001165
352	2575	-0.001137
352	2576	-0.001242
352	2577	-0.001136
352	2578	-0.001112
352	2579	-0.001107
352	2580	-0.001233
352	2581	-0.001096
352	2582	-0.001109
352	2583	-0.001109
352	2584	-0.001109
352	2585	-0.00111
352	2586	-0.00111
352	2587	-0.00111
352	2588	-0.001109
352	2589	-0.001151
352	2590	-0.001129
352	2591	-0.00111
352	2592	-0.001109
352	2593	-0.001109
352	2594	-0.001198
352	2595	-0.001229
352	2596	-0.00113
352	2597	-0.00111
352	2598	-0.001088
352	2599	-0.001127
352	2600	-0.00111
352	2601	-0.00119
352	2602	-0.001023
352	2603	-0.001023
352	2604	-0.001022
352	2605	-0.001025
352	2606	-0.001025
352	2607	-0.001025
352	2608	-0.001024
352	2609	-0.001232
352	2610	-0.001252
352	2611	-0.001265
352	2612	-0.001243
352	2613	-0.001233
352	2614	-0.001233
352	2615	-0.001233
352	2616	-0.001241
352	2617	-0.001233
352	2618	-0.001233
352	2619	-0.001238
352	2620	-0.001233
352	2621	-0.001233
352	2622	-0.001224
352	2623	-0.00124
352	2624	-0.001241
352	2625	-0.00124
352	2626	-0.00124
352	2627	-0.001241
352	2628	-0.00124
352	2629	-0.00124
352	2630	-0.001241
352	2631	-0.001236
352	2632	-0.001245
352	2633	-0.001241
352	2634	-0.001241
352	2635	-0.001233
352	2636	-0.001246
352	2637	-0.001232
352	2638	-0.001241
352	2639	-0.001241
352	2640	-0.001236
352	2641	-0.001241
352	2642	-0.001241
352	2643	-0.001232
352	2644	-0.001241
352	2645	-0.001241
352	2646	-0.000637
352	2647	-0.001241
352	2648	-0.001243
352	2649	-0.001228
352	2650	-0.001241
352	2651	-0.000506
352	2652	-0.000516
352	2653	-0.000482
352	2654	-0.000482
352	2655	-0.000482
352	2656	-0.000482
352	2657	-0.000503
352	2658	-0.000482
352	2659	-0.00048
352	2660	-0.00048
352	2661	-0.000498
352	2662	-0.000498
352	2663	-0.000472
352	2664	-0.0005
352	2665	-0.001777
352	2666	-0.001777
352	2667	-0.001777
352	2668	-0.001777
352	2669	-0.001794
352	2670	-0.001763
352	2671	-0.001777
352	2672	-0.001774
352	2673	-0.001777
352	2674	-0.001424
352	2675	-0.001762
352	2676	-0.001775
352	2677	-0.001768
352	2678	-0.001781
352	2679	-0.001772
352	2680	-0.001792
352	2681	-0.001775
352	2682	-0.001771
352	2683	-0.001776
352	2684	-0.001775
352	2685	-0.001775
352	2686	-0.001775
352	2687	-0.001771
352	2688	-0.001775
352	2689	-0.001775
352	2690	-0.001775
352	2691	-0.001756
352	2692	-0.001773
352	2693	-0.001771
352	2694	-0.001771
352	2695	-0.00175
352	2696	-0.001771
352	2697	-0.00175
352	2698	-0.001773
352	2699	-0.001773
352	2700	-0.001768
352	2701	-0.001771
352	2702	-0.001771
352	2703	-0.001771
352	2704	-0.001771
352	2705	-0.001771
352	2706	-0.001771
352	2707	-0.001771
352	2708	-0.001773
352	2709	-0.001758
352	2710	-0.001773
352	2711	-0.001773
352	2712	-0.001764
352	2713	-0.001772
352	2714	-0.001772
352	2715	-0.001772
352	2716	-0.001772
352	2717	-0.001772
352	2718	-0.001785
352	2719	-0.001772
352	2720	-0.001772
352	2721	-0.001772
352	2722	-0.001782
352	2723	-0.001771
352	2724	-0.001771
352	2725	-0.001765
352	2726	-0.00177
352	2727	-0.00177
352	2728	-0.00177
352	2729	-0.001762
352	2730	-0.001771
352	2731	-0.00177
352	2732	-0.001771
352	2733	-0.001771
352	2734	-0.001771
352	2735	-0.001771
352	2736	-0.001772
352	2737	-0.001771
352	2738	-0.001771
352	2739	-0.001757
352	2740	-0.001771
352	2741	-0.001771
352	2742	-0.001771
352	2743	-0.001746
352	2744	-0.001771
352	2745	-0.001771
352	2746	-0.001771
352	2747	-0.001771
352	2748	-0.001759
352	2749	-0.001771
352	2750	-0.001761
352	2751	-0.001758
352	2752	-0.001761
352	2753	-0.001764
352	2754	-0.001772
352	2755	-0.001762
352	2756	-0.001762
352	2757	-0.001761
352	2758	-0.001758
352	2759	-0.001762
352	2760	-0.001762
352	2761	-0.001762
352	2762	-0.001762
352	2763	-0.001761
352	2764	-0.001763
352	2765	-0.001762
352	2766	-0.001347
352	2767	-0.001762
352	2768	-0.001762
352	2769	-0.00176
352	2770	-0.001763
352	2771	-0.001762
352	2772	-0.00077
352	2773	-0.001762
352	2774	-0.001762
352	2775	-0.001747
352	2776	-0.001762
352	2777	-0.001762
352	2778	-0.001762
352	2779	-0.001762
352	2780	-0.001762
352	2781	-0.001776
352	2782	-0.00176
352	2783	-0.00176
352	2784	-0.001778
352	2785	-0.00176
352	2786	-0.001737
352	2787	-0.00066
352	2788	-0.00176
352	2789	-0.001789
352	2790	-0.00176
352	2791	-0.001754
352	2792	-0.00176
352	2793	-0.00176
352	2794	-0.001749
352	2795	-0.001761
352	2796	-0.001791
352	2797	-0.00176
352	2798	-0.00176
352	2799	-0.001778
352	2800	-0.00176
352	2801	-0.00176
352	2802	-0.001757
352	2803	-0.00176
352	2804	-0.00176
352	2805	-0.001789
352	2806	-0.001153
352	2807	-0.001776
352	2808	-0.001124
352	2809	-0.001227
352	2810	-0.001254
352	2811	-0.001237
352	2812	-0.001121
352	2813	-0.001254
352	2814	-0.001259
352	2815	-0.001254
352	2816	-0.001071
352	2817	-0.001239
352	2818	-0.001254
352	2819	-0.00113
352	2820	-0.000795
352	2821	-0.001246
352	2822	-0.001311
352	2823	-0.001249
352	2824	-0.001263
352	2825	-0.001278
352	2826	-0.001267
352	2827	0.000348
352	2828	0.000348
352	2829	-0.001288
352	2830	-0.001289
352	2831	-0.001741
352	2832	-0.001741
352	2833	-0.001741
352	2834	-0.001741
352	2835	-0.001745
352	2836	-0.00172
352	2837	-0.001705
352	2838	-0.00174
352	2839	-0.001741
352	2840	-0.001732
352	2841	-0.001741
352	2842	-0.001741
352	2843	-0.001741
352	2844	-0.001741
352	2845	-0.001741
352	2846	-0.001703
352	2847	-0.001741
352	2848	-0.000357
352	2849	-0.001713
352	2850	-0.001718
352	2851	-0.001752
352	2852	-0.001752
352	2853	-0.001738
352	2854	-0.001766
352	2855	-0.001753
352	2856	-0.001743
352	2857	-0.001441
352	2858	-0.001433
352	2859	-0.000958
352	2860	-0.000876
352	2861	-0.000949
352	2862	0.000448
352	2863	-0.000962
352	2864	-0.000961
352	2865	-0.000997
352	2866	-0.000961
352	2867	-0.000961
352	2868	-0.000962
352	2869	-0.000961
352	2870	-0.000933
352	2871	-0.000755
352	2872	-0.000973
352	2873	-0.000961
352	2874	-0.00096
352	2875	-0.000962
352	2876	-0.00096
352	2877	-0.001494
352	2878	-0.001756
352	2879	-0.001755
352	2880	-0.00169
352	2881	-0.001755
352	2882	-0.001747
352	2883	-0.001764
352	2884	-0.001755
352	2885	-0.001755
352	2886	-0.001755
352	2887	-0.001755
352	2888	-0.001755
352	2889	-0.001752
352	2890	-0.001755
352	2891	-0.001755
352	2892	-0.001776
352	2893	-0.001776
352	2894	-0.001776
352	2895	-0.001776
352	2896	-0.001776
352	2897	-0.001776
352	2898	-0.001791
352	2899	-0.001776
352	2900	-0.001776
352	2901	-0.001794
352	2902	-0.001776
352	2903	-0.001776
352	2904	-0.00177
352	2905	-0.001776
352	2906	-0.001776
352	2907	0.000261
352	2908	-0.001776
352	2909	-0.001776
352	2910	-0.001776
352	2911	-0.001776
352	2912	-0.001776
352	2913	-0.001776
352	2914	-0.001776
352	2915	-0.001776
352	2916	-0.001767
352	2917	-0.001767
352	2918	-0.001767
352	2919	-0.001769
352	2920	-0.001767
352	2921	-0.001767
352	2922	-0.001739
352	2923	-0.001767
352	2924	-0.001767
352	2925	-0.001767
352	2926	-0.001767
352	2927	-0.001754
352	2928	-0.001767
352	2929	-0.001767
352	2930	-0.001767
352	2931	-0.001767
352	2932	-0.001776
352	2933	-0.001769
352	2934	-0.001768
352	2935	-0.001768
352	2936	-0.001768
352	2937	-0.001726
352	2938	-0.001768
352	2939	-0.001768
352	2940	-0.001709
352	2941	-0.001245
352	2942	-0.00177
352	2943	-0.001776
352	2944	-0.000805
352	2945	-0.00177
352	2946	-0.001771
352	2947	-0.00177
352	2948	-0.000523
352	2949	-0.000518
352	2950	-0.000523
352	2951	-0.000522
352	2952	-0.000522
352	2953	-0.000535
352	2954	-0.000535
352	2955	-0.000535
352	2956	-0.000535
352	2957	-0.000535
352	2958	-0.000535
352	2959	-0.000547
352	2960	-0.000535
352	2961	-0.000535
352	2962	-0.000535
352	2963	-0.000535
352	2964	-0.000541
352	2965	-0.000535
352	2966	-0.000535
352	2967	-0.000535
352	2968	-0.000535
352	2969	-0.000535
352	2970	-0.000542
352	2971	-0.000535
352	2972	-0.000535
352	2973	-0.000533
352	2974	-0.000535
352	2975	-0.000535
352	2976	-0.000535
352	2977	-0.000535
352	2978	-0.000535
352	2979	-0.000535
352	2980	-0.000535
352	2981	-0.000535
352	2982	-0.000526
352	2983	-0.000535
352	2984	-0.000535
352	2985	-0.000531
352	2986	-0.000535
352	2987	-0.000534
352	2988	-0.000523
352	2989	-0.000552
352	2990	-0.000534
352	2991	-0.000553
352	2992	-0.000532
352	2993	-0.000535
352	2994	-0.000536
352	2995	-0.000535
352	2996	-0.000535
352	2997	-0.000535
352	2998	-0.000535
352	2999	-0.000535
352	3000	-0.000535
352	3001	-0.000535
352	3002	-0.000535
352	3003	-0.000496
352	3004	-0.000535
352	3005	-0.000535
352	3006	-0.000543
352	3007	-0.000535
352	3008	-0.000535
352	3009	-0.000535
352	3010	-0.000533
352	3011	-0.000535
352	3012	-0.000549
352	3013	-0.000531
352	3014	-0.000531
352	3015	-0.000513
352	3016	-0.000531
352	3017	-0.00052
352	3018	-0.000531
352	3019	-0.000531
352	3020	-0.000531
352	3021	-0.00053
352	3022	-0.000531
352	3023	-0.000531
352	3024	-0.000489
352	3025	-0.000531
352	3026	-0.000528
352	3027	-0.000531
352	3028	-0.000531
352	3029	-0.000531
352	3030	-0.000522
352	3031	-0.000531
352	3032	-0.000531
352	3033	-0.00053
352	3034	-0.000522
352	3035	-0.000531
352	3036	-0.000531
352	3037	-0.000531
352	3038	-0.000531
352	3039	-0.000524
352	3040	-0.000531
352	3041	-0.000531
352	3042	-0.000543
352	3043	-0.000515
352	3044	-0.000525
352	3045	-0.000525
352	3046	-0.000551
352	3047	-0.000525
352	3048	-0.000515
352	3049	-0.000525
352	3050	-0.000525
352	3051	-0.000526
352	3052	-0.000516
352	3053	-0.000526
352	3054	-0.000524
352	3055	-0.000524
352	3056	-0.000524
352	3057	-0.000517
352	3058	-0.000571
352	3059	-0.000498
352	3060	0.000348
352	3061	-0.000524
352	3062	-0.000528
352	3063	-0.000498
352	3064	-0.000524
352	3065	-0.000524
352	3066	-0.000513
352	3067	-0.000524
352	3068	-0.000524
352	3069	-0.000516
352	3070	-0.000524
352	3071	-0.000524
352	3072	-0.000524
352	3073	-0.000524
352	3074	-0.000524
352	3075	-0.000517
352	3076	-0.000547
352	3077	-0.000526
352	3078	-0.000497
352	3079	-0.000526
352	3080	-0.000493
352	3081	-0.000526
352	3082	-0.000526
352	3083	-0.000526
352	3084	-0.000526
352	3085	-0.000526
352	3086	-0.000526
352	3087	-0.000526
352	3088	-0.000526
352	3089	-0.000526
352	3090	-0.000526
352	3091	-0.000526
352	3092	-0.000526
352	3093	-0.000526
352	3094	-0.000526
352	3095	-0.000526
352	3096	-0.000526
352	3097	-0.000526
352	3098	-0.000526
352	3099	-0.000538
352	3100	-0.000536
352	3101	-0.000538
352	3102	-0.000538
352	3103	0.000338
352	3104	0.000339
352	3105	0.000338
352	3106	0.000338
352	3107	0.000338
352	3108	0.000338
352	3109	0.000338
352	3110	0.000338
352	3111	0.000335
352	3112	0.000338
352	3113	0.000338
352	3114	0.000338
352	3115	0.000338
352	3116	0.000338
352	3117	0.000328
352	3118	0.000338
352	3119	0.000338
352	3120	0.000332
352	3121	0.000338
352	3122	0.000336
352	3123	0.000323
352	3124	0.000343
352	3125	0.000338
352	3126	0.000335
352	3127	0.000338
352	3128	0.000338
352	3129	0.000338
352	3130	0.000338
352	3131	0.000338
352	3132	0.000318
352	3133	0.000338
352	3134	0.000322
352	3135	0.000333
352	3136	0.000338
352	3137	0.000338
352	3138	0.000306
352	3139	0.000338
352	3140	0.000341
352	3141	0.000328
352	3142	0.000338
352	3143	0.000338
352	3144	0.000336
352	3145	0.000336
352	3146	0.000338
352	3147	0.000337
352	3148	0.000338
352	3149	0.000338
352	3150	0.00033
352	3151	0.000338
352	3152	0.000338
352	3153	0.000349
352	3154	0.000338
352	3155	0.000338
352	3156	0.000331
352	3157	0.000338
352	3158	0.000338
352	3159	0.000335
352	3160	0.000338
352	3161	0.000338
352	3162	0.00035
352	3163	0.000341
352	3164	0.000341
352	3165	0.000335
352	3166	0.000334
352	3167	0.000332
352	3168	0.000334
352	3169	0.000334
352	3170	0.000334
352	3171	0.000334
352	3172	0.000323
352	3173	0.000334
352	3174	0.000334
352	3175	0.000334
352	3176	0.000334
352	3177	0.000334
352	3178	0.000323
352	3179	0.000334
352	3180	0.000333
352	3181	0.000334
352	3182	0.000334
352	3183	0.000331
352	3184	0.000334
352	3185	0.000334
352	3186	0.000352
352	3187	0.000334
352	3188	0.000334
352	3189	0.00031
352	3190	0.000334
352	3191	0.000334
352	3192	0.000334
352	3193	0.000334
352	3194	0.000345
352	3195	0.000333
352	3196	0.000334
352	3197	0.000334
352	3198	0.000334
352	3199	0.000334
352	3200	0.000341
352	3201	0.000317
352	3202	0.000347
352	3203	0.000358
352	3204	0.000343
352	3205	0.000349
352	3206	0.000358
352	3207	0.000344
352	3208	0.000349
352	3209	0.000369
352	3210	0.000358
352	3211	0.00034
352	3212	0.000351
352	3213	0.000347
352	3214	0.00034
352	3215	0.000357
352	3216	0.000357
352	3217	0.000357
352	3218	0.000364
352	3219	0.000357
352	3220	0.000347
352	3221	0.000349
352	3222	0.000347
352	3223	0.000357
352	3224	0.000357
352	3225	0.000355
352	3226	0.000357
352	3227	0.000351
352	3228	0.000339
352	3229	0.000357
352	3230	0.000357
352	3231	0.000354
352	3232	0.000329
352	3233	0.000354
352	3234	0.000348
352	3235	0.000341
352	3236	0.000357
352	3237	0.000336
352	3238	0.000357
352	3239	0.000357
352	3240	0.000357
352	3241	0.000341
352	3242	0.000357
352	3243	0.000357
352	3244	0.000357
352	3245	0.000357
352	3246	0.000348
352	3247	0.000344
352	3248	0.000357
352	3249	0.000356
352	3250	0.000332
352	3251	0.000366
352	3252	0.000331
352	3253	0.000361
352	3254	0.00035
352	3255	0.000338
352	3256	0.000357
352	3257	0.000357
352	3258	0.000348
352	3259	0.000362
352	3260	0.000357
352	3261	0.000344
352	3262	0.000346
352	3263	0.000357
352	3264	0.000357
352	3265	0.000357
352	3266	0.000357
352	3267	0.000357
352	3268	0.000357
352	3269	0.000357
352	3270	0.000357
352	3271	0.000357
352	3272	0.00035
352	3273	0.000357
352	3274	0.000357
352	3275	0.000357
352	3276	0.000369
352	3277	0.000357
352	3278	0.000357
352	3279	0.000357
352	3280	0.000351
352	3281	0.000357
352	3282	0.000353
352	3283	0.000338
352	3284	0.000357
352	3285	0.000357
352	3286	0.000357
352	3287	0.000349
352	3288	0.000349
352	3289	0.000357
352	3290	0.000357
352	3291	0.000357
352	3292	0.000357
352	3293	0.000357
352	3294	0.000341
352	3295	0.000357
352	3296	0.000353
352	3297	0.000357
352	3298	0.000357
352	3299	0.000352
352	3300	0.000354
352	3301	0.000337
352	3302	0.000365
352	3303	0.000349
352	3304	0.000357
352	3305	0.000343
352	3306	0.000357
352	3307	0.000357
352	3308	0.000357
352	3309	0.000357
352	3310	0.000303
352	3311	0.000357
352	3312	0.000348
352	3313	0.000357
352	3314	0.000357
352	3315	0.000357
352	3316	0.000357
352	3317	0.000357
352	3318	0.000357
352	3319	0.000357
352	3320	0.000344
352	3321	0.000351
352	3322	0.000344
352	3323	0.000356
352	3324	0.000357
352	3325	0.000353
352	3326	0.000357
352	3327	0.000357
352	3328	0.000357
352	3329	0.000357
352	3330	0.00035
352	3331	0.000328
352	3332	0.000358
352	3333	0.000354
352	3334	0.000359
352	3335	0.000353
352	3336	0.000357
352	3337	0.000352
352	3338	0.000349
352	3339	0.00034
352	3340	0.00032
352	3341	0.00035
352	3342	0.00035
352	3343	0.000357
352	3344	0.000357
352	3345	0.000357
352	3346	0.000357
352	3347	0.000338
352	3348	0.000354
352	3349	0.000357
352	3350	0.000334
352	3351	0.000357
352	3352	-0.001105
352	3353	0.000351
352	3354	0.000357
352	3355	0.000357
352	3356	0.000357
352	3357	0.000349
352	3358	0.000357
352	3359	0.000344
352	3360	0.000351
352	3361	0.000347
352	3362	0.000357
352	3363	0.000357
352	3364	0.000358
352	3365	0.000354
352	3366	0.000366
352	3367	0.000348
352	3368	0.000348
352	3369	0.000348
352	3370	0.000342
352	3371	0.000348
352	3372	0.00034
352	3373	0.00034
352	3374	0.000348
352	3375	0.000337
352	3376	0.000348
352	3377	0.000348
352	3378	0.000348
352	3379	0.000348
352	3380	0.000327
352	3381	0.000348
352	3382	0.000331
352	3383	0.000348
352	3384	0.000348
352	3385	0.000346
352	3386	0.000348
352	3387	0.000325
352	3388	0.000329
352	3389	0.000348
352	3390	0.00033
352	3391	0.000348
352	3392	0.000348
352	3393	0.000348
352	3394	0.000331
352	3395	0.000335
352	3396	0.000348
352	3397	0.000333
352	3398	0.000348
352	3399	0.000344
352	3400	0.000351
352	3401	0.000348
352	3402	0.000341
352	3403	0.000348
352	3404	0.000348
352	3405	0.000348
352	3406	0.000354
352	3407	0.000339
352	3408	0.000348
352	3409	0.000343
352	3410	0.000348
352	3411	0.000348
352	3412	0.000348
352	3413	0.000295
352	3414	0.000303
352	3415	0.000315
352	3416	0.000295
352	3417	0.000287
352	3418	0.0003
352	3419	0.000295
352	3420	0.000325
352	3421	0.000295
352	3422	0.000299
352	3423	0.000295
352	3424	0.000298
352	3425	0.000304
352	3426	0.001681
352	3427	0.001332
352	3428	0.002497
352	3429	0.001688
352	3430	0.002539
352	3431	0.002501
352	3432	0.002496
352	3433	0.002501
352	3434	0.002517
352	3435	0.002517
352	3436	0.002496
352	3437	0.002506
352	3438	0.003933
352	3439	0.002517
352	3440	0.002505
352	3441	0.001561
352	3442	0.002517
352	3443	0.002517
352	3444	0.001964
352	3445	0.002517
352	3446	0.002517
352	3447	0.00251
352	3448	0.002517
352	3449	0.002517
352	3450	0.002444
352	3451	0.002517
352	3452	0.002517
352	3453	0.002479
352	3454	0.002499
352	3455	0.002517
352	3456	0.002517
352	3457	0.002691
352	3458	0.002518
352	3459	0.002493
352	3460	0.002517
352	3461	0.002517
352	3462	0.002504
352	3463	0.002495
352	3464	0.002499
352	3465	0.002499
352	3466	0.002517
352	3467	0.002517
352	3468	0.002517
352	3469	0.002517
352	3470	0.002517
352	3471	0.002517
352	3472	0.002517
352	3473	0.002517
352	3474	0.002495
352	3475	0.002494
352	3476	0.002502
352	3477	0.002479
352	3478	0.002517
352	3479	0.002517
352	3480	0.002517
352	3481	0.002515
352	3482	0.002517
352	3483	0.002509
352	3484	0.001605
352	3485	0.002428
352	3486	0.000944
352	3487	0.002654
352	3488	0.00077
352	3489	0.000733
352	3490	0.000754
352	3491	0.000757
352	3492	0.000733
352	3493	0.000784
352	3494	0.000767
352	3495	0.000769
352	3496	0.002476
352	3497	0.002463
352	3498	0.002463
352	3499	0.002453
352	3500	0.002524
352	3501	0.002463
352	3502	0.002462
352	3503	0.002104
352	3504	0.00212
352	3505	0.002146
352	3506	0.002146
352	3507	0.001334
352	3508	0.001433
352	3509	0.001213
352	3510	0.001264
352	3511	0.001362
352	3512	0.001365
352	3513	0.001076
352	3514	0.001207
352	3515	0.001359
352	3516	0.001239
352	3517	0.001373
352	3518	0.001368
352	3519	0.00148
352	3520	0.001487
352	3521	0.001394
352	3522	0.001486
352	3523	0.001485
352	3524	0.001485
352	3525	0.001491
352	3526	0.001052
352	3527	0.001485
352	3528	0.001482
352	3529	0.001271
352	3530	0.001485
352	3531	0.001323
352	3532	0.001485
352	3533	0.001483
352	3534	0.001085
352	3535	0.001241
352	3536	0.001483
352	3537	0.001483
352	3538	0.001475
352	3539	0.001483
352	3540	0.001483
352	3541	0.001432
352	3542	0.001448
352	3543	0.001232
352	3544	0.001494
352	3545	0.001483
352	3546	0.001489
352	3547	0.001483
352	3548	0.001483
352	3549	0.001379
352	3550	0.001465
352	3551	0.001483
352	3552	0.001486
352	3553	0.001467
352	3554	0.001441
352	3555	0.001361
352	3556	0.00123
352	3557	0.001484
352	3558	0.001512
352	3559	0.001497
352	3560	0.0016
352	3561	0.001362
352	3562	0.001484
352	3563	0.0014
352	3564	0.001485
352	3565	0.00138
352	3566	0.001489
352	3567	0.001491
352	3568	0.00149
352	3569	0.001489
352	3570	0.001497
352	3571	0.001491
352	3572	0.001491
352	3573	0.001499
352	3574	0.001482
352	3575	0.001465
352	3576	0.001485
352	3577	0.001274
352	3578	0.001482
352	3579	0.001482
352	3580	0.00148
352	3581	0.001479
352	3582	0.001221
352	3583	0.001246
352	3584	0.001482
352	3585	0.001422
352	3586	0.001479
352	3587	0.001479
352	3588	0.001465
352	3589	0.001486
352	3590	0.001485
352	3591	0.001361
352	3592	0.001476
352	3593	0.001487
352	3594	0.0015
352	3595	0.00089
352	3596	0.00149
352	3597	0.001014
352	3598	0.001467
352	3599	0.001486
352	3600	0.001201
352	3601	0.001058
352	3602	0.001553
352	3603	0.001449
352	3604	0.001264
352	3605	0.001475
352	3606	0.00135
352	3607	0.001493
352	3608	0.001486
352	3609	0.001305
352	3610	0.001432
352	3611	0.001432
352	3612	0.001423
352	3613	0.001434
352	3614	0.000749
352	3615	0.001457
352	3616	0.001433
352	3617	0.001435
352	3618	0.001374
352	3619	0.001434
352	3620	0.001434
352	3621	0.001375
352	3622	0.001458
352	3623	0.001433
352	3624	0.001015
352	3625	0.001426
352	3626	0.001434
352	3627	0.00132
352	3628	0.001414
352	3629	0.001438
352	3630	0.001439
352	3631	0.001492
352	3632	0.001494
352	3633	0.001501
352	3634	0.001493
352	3635	0.001493
352	3636	0.001494
352	3637	0.001494
352	3638	0.001493
352	3639	0.001396
352	3640	0.000348
352	3641	0.001492
352	3642	0.001492
352	3643	0.001493
352	3644	0.001493
352	3645	0.001029
352	3646	0.001491
352	3647	0.00131
352	3648	0.001494
352	3649	0.001493
352	3650	0.001493
352	3651	0.001493
352	3652	0.001505
352	3653	0.001492
352	3654	0.0014
352	3655	0.001109
352	3656	0.001422
352	3657	0.001479
352	3658	0.001492
352	3659	0.001493
352	3660	0.001485
352	3661	0.001478
352	3662	0.001326
352	3663	0.001494
352	3664	0.001439
352	3665	0.001495
352	3666	0.001501
352	3667	0.001397
352	3668	0.001496
352	3669	0.001499
352	3670	0.001484
352	3671	0.001496
352	3672	0.000818
352	3673	0.001085
352	3674	0.001491
352	3675	0.001493
352	3676	0.001491
352	3677	0.000275
352	3678	0.000262
352	3679	0.000275
352	3680	0.000275
352	3681	0.000275
352	3682	0.000279
352	3683	0.000275
352	3684	0.000275
352	3685	0.000279
352	3686	0.000283
352	3687	0.000277
352	3688	0.000274
352	3689	0.000276
352	3690	0.00026
352	3691	0.000276
352	3692	0.000275
352	3693	0.000264
352	3694	0.00028
352	3695	0.000276
352	3696	0.000268
352	3697	0.000292
352	3698	0.000276
352	3699	0.000264
352	3700	0.000251
352	3701	0.000276
352	3702	0.000276
352	3703	0.000276
352	3704	0.000277
352	3705	0.000277
352	3706	0.000276
352	3707	0.000286
352	3708	0.000278
352	3709	0.000278
352	3710	0.000272
352	3711	0.000294
352	3712	0.000278
352	3713	0.00027
352	3714	0.000292
352	3715	0.000283
352	3716	0.00028
352	3717	0.000285
352	3718	0.000264
352	3719	0.000278
352	3720	0.000268
352	3721	0.000278
352	3722	0.000278
352	3723	0.000279
352	3724	0.000264
352	3725	0.000256
352	3726	0.000265
352	3727	0.000265
352	3728	0.000271
352	3729	0.000277
352	3730	0.000285
352	3731	0.000279
352	3732	0.000282
352	3733	0.000281
352	3734	0.00028
352	3735	0.000274
352	3736	0.00028
352	3737	0.00028
352	3738	0.000273
352	3739	0.000289
352	3740	0.000285
352	3741	0.000291
352	3742	0.000266
352	3743	0.000266
352	3744	0.000289
352	3745	0.000286
352	3746	0.000347
352	3747	0.000346
352	3748	0.000328
352	3749	0.000338
352	3750	0.000343
352	3751	0.000317
352	3752	0.000328
352	3753	0.000355
352	3754	0.000332
352	3755	0.00034
352	3756	0.000333
352	3757	0.000343
352	3758	0.000343
352	3759	0.000341
352	3760	0.000341
352	3761	0.000336
352	3762	0.000323
352	3763	0.000341
352	3764	0.000329
352	3765	0.00033
352	3766	0.000343
352	3767	0.000342
352	3768	0.000343
352	3769	0.000342
352	3770	0.000342
352	3771	0.000312
352	3772	0.000331
352	3773	0.000344
352	3774	0.000346
352	3775	0.000335
352	3776	0.000348
352	3777	0.000336
352	3778	0.000338
352	3779	0.000346
352	3780	0.000337
352	3781	0.000346
352	3782	0.00033
352	3783	0.000336
352	3784	0.000327
352	3785	0.000345
352	3786	0.000332
352	3787	0.000311
352	3788	0.000334
352	3789	0.000345
352	3790	0.000349
352	3791	0.000345
352	3792	0.000336
352	3793	0.000341
352	3794	0.000341
352	3795	0.000328
352	3796	0.000343
352	3797	0.000341
352	3798	0.000343
352	3799	0.000345
352	3800	0.000345
352	3801	0.000345
352	3802	0.000336
352	3803	0.000344
352	3804	0.000339
352	3805	0.000345
352	3806	0.000345
352	3807	0.000345
352	3808	0.000345
352	3809	0.000345
352	3810	0.000345
352	3811	0.000345
352	3812	0.000345
352	3813	0.000345
352	3814	0.000345
352	3815	0.000345
352	3816	0.000337
352	3817	0.000345
352	3818	0.000327
352	3819	0.000348
352	3820	0.000348
352	3821	0.000343
352	3822	0.000348
353	354	0.002554
353	355	0.002531
353	356	0.002547
353	357	0.002547
353	358	0.002535
353	359	0.002539
353	360	0.002537
353	361	0.002549
353	362	0.002546
353	363	0.002555
353	364	0.002549
353	365	0.002546
353	366	0.002572
353	367	0.002249
353	368	0.002249
353	369	0.002249
353	370	0.002244
353	371	0.002167
353	372	0.002165
353	373	0.002165
353	374	0.002249
353	375	0.002244
353	376	0.002244
353	377	0.002182
353	378	0.00219
353	379	0.002191
353	380	0.00218
353	381	0.002183
353	382	0.002231
353	383	0.002171
353	384	0.002171
353	385	0.002156
353	386	0.002155
353	387	0.002155
353	388	0.002156
353	389	0.002157
353	390	0.002304
353	391	0.002101
353	392	0.001776
353	393	0.001768
353	394	0.001755
353	395	0.001741
353	396	0.001736
353	397	0.001736
353	398	0.001729
353	399	0.001728
353	400	0.001722
353	401	0.001727
353	402	0.001717
353	403	0.001746
353	404	0.001715
353	405	0.001708
353	406	0.000336
353	407	0.002283
353	408	0.002281
353	409	0.002327
353	410	0.002331
353	411	0.002305
353	412	0.001901
353	413	0.00241
353	414	0.002411
353	415	0.002409
353	416	0.002168
353	417	0.002285
353	418	0.001613
353	419	0.002237
353	420	0.002234
353	421	0.002234
353	422	0.002365
353	423	0.002119
353	424	0.002129
353	425	0.000336
353	426	0.001159
353	427	0.001135
353	428	0.001143
353	429	0.001186
353	430	0.001186
353	431	0.001162
353	432	0.001095
353	433	0.000169
353	434	0.001093
353	435	-0.000186
353	436	-0.000155
353	437	-0.000276
353	438	0.001229
353	439	0.000917
353	440	0.00152
353	441	0.001497
353	442	0.001452
353	443	0.000759
353	444	0.000734
353	445	0.000748
353	446	-5.3e-05
353	447	-5.8e-05
353	448	-5.6e-05
353	449	-5.7e-05
353	450	-4.3e-05
353	451	-5.5e-05
353	452	-2.6e-05
353	453	-4.7e-05
353	454	0.000699
353	455	1e-06
353	456	0.000338
353	457	-3e-05
353	458	2.5e-05
353	459	-6.6e-05
353	460	-0.000247
353	461	0.001594
353	462	0.001697
353	463	0.001725
353	464	0.001753
353	465	0.001729
353	466	0.001744
353	467	0.001732
353	468	0.001728
353	469	0.001732
353	470	0.001768
353	471	0.002425
353	472	0.00175
353	473	0.001764
353	474	0.001767
353	475	0.001741
353	476	0.001742
353	477	0.001742
353	478	0.001759
353	479	-0.000371
353	480	-0.000369
353	481	-0.000367
353	482	-0.000367
353	483	-0.000367
353	484	-0.000367
353	485	-0.000367
353	486	-0.000367
353	487	-0.000361
353	488	-0.000357
353	489	-0.000276
353	490	-0.000371
353	491	-0.000361
353	492	-0.000328
353	493	-0.000395
353	494	-0.000395
353	495	-0.000379
353	496	-0.000394
353	497	-0.000394
353	498	-0.000395
353	499	-0.000393
353	500	-0.000395
353	501	-0.000395
353	502	-0.000395
353	503	-0.0004
353	504	-0.0004
353	505	-0.000401
353	506	-0.000392
353	507	-0.000408
353	508	-0.00039
353	509	-0.00039
353	510	-0.000408
353	511	-0.000367
353	512	-0.000383
353	513	-0.000418
353	514	-0.000392
353	515	-0.000392
353	516	-0.000393
353	517	-0.000376
353	518	-0.000379
353	519	-0.000399
353	520	-0.000363
353	521	-0.000386
353	522	-0.000366
353	523	-0.000376
353	524	-0.000376
353	525	-0.000386
353	526	-0.000296
353	527	-0.000385
353	528	-0.000375
353	529	-0.000373
353	530	-0.000388
353	531	-0.000353
353	532	-0.000381
353	533	-0.000435
353	534	-0.000421
353	535	-0.000454
353	536	-0.000403
353	537	-0.000414
353	538	-0.000407
353	539	-0.000349
353	540	-0.000404
353	541	-0.000383
353	542	-0.000321
353	543	-0.00039
353	544	-0.000368
353	545	-0.000424
353	546	-0.000414
353	547	0.001055
353	548	-0.000415
353	549	-0.000452
353	550	-0.000449
353	551	-0.000428
353	552	-0.000442
353	553	-0.000156
353	554	-0.000407
353	555	-0.000429
353	556	-0.000442
353	557	-0.000427
353	558	-0.000377
353	559	-0.00048
353	560	-0.000468
353	561	-0.000452
353	562	-0.000486
353	563	-0.000441
353	564	-0.000477
353	565	-0.000449
353	566	-0.000493
353	567	-0.000492
353	568	-0.00049
353	569	-0.000456
353	570	-0.00037
353	571	-0.00049
353	572	-0.00049
353	573	-0.000491
353	574	-0.000488
353	575	-0.000488
353	576	-0.000509
353	577	-0.000473
353	578	-0.000488
353	579	-0.00049
353	580	-0.000486
353	581	-0.000487
353	582	-0.000542
353	583	-0.000487
353	584	-0.000487
353	585	-0.000484
353	586	-0.000486
353	587	-0.000487
353	588	-0.000487
353	589	-0.000457
353	590	-0.000481
353	591	-0.000484
353	592	-0.000472
353	593	-0.00049
353	594	-0.00049
353	595	-0.000492
353	596	-0.000492
353	597	-0.000492
353	598	-0.000492
353	599	-0.000492
353	600	-0.000414
353	601	-0.000494
353	602	-0.000494
353	603	-0.000494
353	604	-0.00049
353	605	-0.000489
353	606	-0.000486
353	607	-0.000484
353	608	-0.000487
353	609	-0.000479
353	610	-0.000478
353	611	-0.000476
353	612	-0.000473
353	613	-0.000475
353	614	-0.000475
353	615	-0.000483
353	616	-0.000483
353	617	-0.000476
353	618	-0.000453
353	619	-0.000485
353	620	-0.000448
353	621	-0.000443
353	622	-0.000442
353	623	-0.00044
353	624	-0.000444
353	625	-0.000458
353	626	0.000792
353	627	0.000837
353	628	0.001115
353	629	0.000837
353	630	0.000837
353	631	0.000837
353	632	0.000852
353	633	0.000837
353	634	0.000819
353	635	0.000851
353	636	0.000787
353	637	0.000819
353	638	0.000813
353	639	0.000807
353	640	0.000796
353	641	-0.000396
353	642	-0.000495
353	643	-0.000342
353	644	-0.000435
353	645	-0.000432
353	646	-0.000408
353	647	-0.00048
353	648	-0.000466
353	649	-0.000479
353	650	-0.00048
353	651	-0.0005
353	652	-0.000466
353	653	-0.000473
353	654	-0.000492
353	655	-0.000475
353	656	-0.000492
353	657	-0.000491
353	658	-0.000464
353	659	-0.000491
353	660	-0.000477
353	661	-0.000491
353	662	-0.000408
353	663	-0.00048
353	664	-0.000484
353	665	0.000127
353	666	-0.000491
353	667	-0.000491
353	668	-0.000491
353	669	-0.000479
353	670	-0.000513
353	671	-0.00049
353	672	-0.000474
353	673	-0.000496
353	674	-0.000496
353	675	-0.000459
353	676	-0.000491
353	677	-0.000485
353	678	-0.000464
353	679	-0.000457
353	680	-0.000481
353	681	-0.000472
353	682	-0.000458
353	683	-0.000484
353	684	-0.000478
353	685	-0.000479
353	686	-0.000479
353	687	-0.000502
353	688	-0.000484
353	689	-0.000485
353	690	-0.000469
353	691	-0.000484
353	692	-0.000464
353	693	-0.0003
353	694	-0.000439
353	695	-0.00043
353	696	-0.000482
353	697	-0.000465
353	698	-0.000486
353	699	-0.000451
353	700	-0.000468
353	701	-0.000468
353	702	-0.000392
353	703	-0.000446
353	704	-0.000454
353	705	-0.000447
353	706	-0.000458
353	707	-0.000456
353	708	-0.000493
353	709	-0.000462
353	710	-0.000418
353	711	-0.000428
353	712	-0.000464
353	713	-0.000482
353	714	-0.000482
353	715	-0.000481
353	716	-0.000475
353	717	-0.000427
353	718	-0.000452
353	719	-0.000392
353	720	-0.000377
353	721	-0.000427
353	722	-0.00038
353	723	-0.000393
353	724	-0.000367
353	725	-0.000402
353	726	-0.000366
353	727	-0.000387
353	728	-0.000251
353	729	-0.000219
353	730	-0.00024
353	731	-0.000251
353	732	-0.00025
353	733	-0.000117
353	734	-0.000173
353	735	0.000247
353	736	0.000238
353	737	0.000239
353	738	0.000244
353	739	0.000232
353	740	0.000242
353	741	0.000243
353	742	0.000294
353	743	0.000248
353	744	0.000231
353	745	0.00024
353	746	0.000235
353	747	0.000286
353	748	0.000234
353	749	0.000271
353	750	0.000241
353	751	0.000227
353	752	0.000292
353	753	0.000225
353	754	0.000232
353	755	0.001919
353	756	0.000265
353	757	0.000267
353	758	0.000465
353	759	0.000239
353	760	0.000275
353	761	0.000376
353	762	0.000347
353	763	0.000306
353	764	0.000377
353	765	0.000285
353	766	0.000304
353	767	0.000335
353	768	0.0003
353	769	0.00089
353	770	0.000372
353	771	0.000311
353	772	0.000257
353	773	0.000336
353	774	0.000241
353	775	0.000215
353	776	0.000259
353	777	0.000223
353	778	0.000232
353	779	0.000224
353	780	0.000247
353	781	0.000267
353	782	0.000313
353	783	0.000232
353	784	0.000247
353	785	0.000208
353	786	0.000226
353	787	0.00036
353	788	0.000364
353	789	0.000353
353	790	0.000355
353	791	0.000361
353	792	0.000356
353	793	0.000354
353	794	0.000223
353	795	0.000209
353	796	0.000211
353	797	0.000247
353	798	0.000204
353	799	0.000212
353	800	0.000216
353	801	0.000279
353	802	0.000232
353	803	0.000233
353	804	0.000223
353	805	0.000179
353	806	0.000182
353	807	0.00021
353	808	0.000232
353	809	0.000241
353	810	0.000235
353	811	0.000228
353	812	0.000228
353	813	0.000371
353	814	0.000382
353	815	0.000347
353	816	0.000263
353	817	0.000278
353	818	0.000277
353	819	0.000326
353	820	0.000304
353	821	0.000189
353	822	0.000127
353	823	0.000147
353	824	0.000148
353	825	0.000146
353	826	0.000371
353	827	0.00014
353	828	0.000135
353	829	0.00016
353	830	0.000141
353	831	0.000145
353	832	0.000147
353	833	0.000146
353	834	0.000147
353	835	0.000141
353	836	0.000142
353	837	0.000164
353	838	0.000133
353	839	0.000133
353	840	0.000156
353	841	0.000166
353	842	0.000137
353	843	0.000128
353	844	0.000128
353	845	0.000128
353	846	0.000146
353	847	0.000129
353	848	0.00013
353	849	0.000129
353	850	0.000136
353	851	0.000152
353	852	0.000153
353	853	0.000116
353	854	0.000118
353	855	0.000131
353	856	0.000103
353	857	0.000113
353	858	0.00011
353	859	0.000116
353	860	0.000122
353	861	0.000113
353	862	0.000136
353	863	0.000105
353	864	0.000138
353	865	0.000212
353	866	0.000131
353	867	0.000138
353	868	0.000145
353	869	0.000137
353	870	0.000257
353	871	0.000144
353	872	0.000149
353	873	0.001037
353	874	0.000985
353	875	0.00099
353	876	0.000847
353	877	0.000932
353	878	0.000844
353	879	0.000928
353	880	0.00093
353	881	0.00092
353	882	0.001328
353	883	0.001101
353	884	0.001233
353	885	0.001336
353	886	0.001354
353	887	0.001117
353	888	0.00113
353	889	0.001106
353	890	0.001104
353	891	0.001192
353	892	0.000945
353	893	0.001002
353	894	0.001047
353	895	0.001885
353	896	0.001361
353	897	0.001331
353	898	0.001909
353	899	0.002092
353	900	0.00206
353	901	0.001967
353	902	0.002068
353	903	0.000829
353	904	0.000804
353	905	0.000706
353	906	0.000313
353	907	0.0001
353	908	8.2e-05
353	909	6.7e-05
353	910	7.2e-05
353	911	7.9e-05
353	912	0.000131
353	913	6e-05
353	914	6.7e-05
353	915	0.000129
353	916	5.8e-05
353	917	5e-05
353	918	0.000229
353	919	7e-05
353	920	6.9e-05
353	921	6.3e-05
353	922	0.000131
353	923	0.000108
353	924	8.2e-05
353	925	0.000135
353	926	0.000111
353	927	0.000105
353	928	8.8e-05
353	929	7.7e-05
353	930	7.5e-05
353	931	6.7e-05
353	932	0.000136
353	933	0.000129
353	934	0.000134
353	935	0.000134
353	936	0.000272
353	937	0.000124
353	938	7.6e-05
353	939	8.3e-05
353	940	8.1e-05
353	941	8.1e-05
353	942	8.1e-05
353	943	7.5e-05
353	944	0.000338
353	945	0.000343
353	946	0.000338
353	947	0.000329
353	948	0.000325
353	949	0.000312
353	950	0.000293
353	951	0.000299
353	952	0.000307
353	953	0.00029
353	954	0.000336
353	955	0.00028
353	956	0.000288
353	957	0.000295
353	958	0.000295
353	959	0.000336
353	960	0.000251
353	961	0.000305
353	962	0.000322
353	963	0.000311
353	964	0.000323
353	965	0.000328
353	966	0.000303
353	967	0.000316
353	968	0.000285
353	969	0.000278
353	970	0.000268
353	971	0.000254
353	972	0.000254
353	973	0.000262
353	974	0.000262
353	975	0.000262
353	976	0.000282
353	977	0.000272
353	978	0.00028
353	979	0.00028
353	980	0.000273
353	981	0.000274
353	982	0.00031
353	983	0.00031
353	984	0.00031
353	985	0.000306
353	986	0.000305
353	987	0.000255
353	988	0.000276
353	989	0.000268
353	990	0.000267
353	991	0.000261
353	992	0.000262
353	993	0.000261
353	994	0.000261
353	995	0.000261
353	996	0.000243
353	997	0.000243
353	998	0.000249
353	999	0.000238
353	1000	0.000222
353	1001	0.000229
353	1002	0.000251
353	1003	0.000214
353	1004	0.000225
353	1005	0.000249
353	1006	0.000225
353	1007	0.000225
353	1008	0.00023
353	1009	0.00023
353	1010	0.000216
353	1011	0.000213
353	1012	0.000192
353	1013	0.000192
353	1014	0.000211
353	1015	-0.000175
353	1016	0.001043
353	1017	0.000192
353	1018	0.000199
353	1019	0.000188
353	1020	0.000192
353	1021	0.000198
353	1022	0.000198
353	1023	0.000203
353	1024	0.000204
353	1025	0.000204
353	1026	0.000206
353	1027	0.000204
353	1028	0.000196
353	1029	0.000245
353	1030	0.000245
353	1031	0.00023
353	1032	0.000243
353	1033	0.00023
353	1034	0.00023
353	1035	0.000286
353	1036	0.000255
353	1037	-0.000231
353	1038	0.00028
353	1039	0.000237
353	1040	0.000237
353	1041	0.000245
353	1042	0.000246
353	1043	0.00025
353	1044	0.000317
353	1045	0.000302
353	1046	0.000302
353	1047	0.000318
353	1048	0.000318
353	1049	0.000327
353	1050	0.00033
353	1051	0.000329
353	1052	0.000331
353	1053	0.000329
353	1054	0.000337
353	1055	0.000304
353	1056	0.000315
353	1057	0.000305
353	1058	0.000305
353	1059	0.000134
353	1060	0.000122
353	1061	0.000164
353	1062	0.000129
353	1063	0.000116
353	1064	0.000116
353	1065	0.000125
353	1066	0.000116
353	1067	0.000128
353	1068	0.000138
353	1069	0.00013
353	1070	0.000109
353	1071	0.000134
353	1072	0.000128
353	1073	0.000118
353	1074	0.000114
353	1075	0.000122
353	1076	0.000134
353	1077	0.000137
353	1078	0.000139
353	1079	0.000139
353	1080	0.000144
353	1081	0.000139
353	1082	0.000139
353	1083	0.000111
353	1084	0.000141
353	1085	0.00012
353	1086	0.00012
353	1087	0.00013
353	1088	0.000123
353	1089	0.000336
353	1090	0.000133
353	1091	0.000123
353	1092	0.000137
353	1093	0.000122
353	1094	0.000117
353	1095	0.000117
353	1096	0.000115
353	1097	0.000109
353	1098	0.000109
353	1099	0.000336
353	1100	0.000109
353	1101	0.000145
353	1102	-0.001531
353	1103	0.000115
353	1104	0.000104
353	1105	9.7e-05
353	1106	9.7e-05
353	1107	0.000105
353	1108	0.000101
353	1109	0.000101
353	1110	0.000113
353	1111	-0.001242
353	1112	0.000289
353	1113	9e-05
353	1114	0.000106
353	1115	0.000109
353	1116	8.8e-05
353	1117	0.000292
353	1118	0.000114
353	1119	0.000104
353	1120	0.000104
353	1121	0.000103
353	1122	0.000115
353	1123	0.000104
353	1124	0.000341
353	1125	9.3e-05
353	1126	0.000873
353	1127	8.8e-05
353	1128	8.7e-05
353	1129	0.000105
353	1130	0.000105
353	1131	0.000105
353	1132	0.00011
353	1133	0.000132
353	1134	0.000116
353	1135	9.8e-05
353	1136	9.8e-05
353	1137	9.9e-05
353	1138	0.000103
353	1139	0.0001
353	1140	0.000105
353	1141	0.000105
353	1142	0.000104
353	1143	0.000104
353	1144	0.000105
353	1145	0.000104
353	1146	0.000175
353	1147	0.000108
353	1148	0.000108
353	1149	0.000108
353	1150	0.000127
353	1151	0.000119
353	1152	0.00011
353	1153	0.00011
353	1154	0.000141
353	1155	0.000126
353	1156	0.000116
353	1157	0.000116
353	1158	0.000136
353	1159	0.000116
353	1160	0.000116
353	1161	0.000116
353	1162	0.000111
353	1163	0.000111
353	1164	0.000104
353	1165	0.000107
353	1166	0.000128
353	1167	0.000116
353	1168	0.000103
353	1169	0.000103
353	1170	8.9e-05
353	1171	9.2e-05
353	1172	9.2e-05
353	1173	9.1e-05
353	1174	9.1e-05
353	1175	0.00012
353	1176	0.000121
353	1177	0.000121
353	1178	0.000115
353	1179	0.000122
353	1180	0.00012
353	1181	0.000121
353	1182	0.000118
353	1183	0.000124
353	1184	0.000123
353	1185	0.000119
353	1186	0.000125
353	1187	0.000125
353	1188	0.000125
353	1189	0.000132
353	1190	0.000127
353	1191	0.000133
353	1192	0.000153
353	1193	0.000183
353	1194	0.000185
353	1195	0.000183
353	1196	0.000183
353	1197	0.000173
353	1198	0.000176
353	1199	0.000184
353	1200	0.000181
353	1201	0.000189
353	1202	0.000189
353	1203	0.000212
353	1204	0.000189
353	1205	0.000189
353	1206	0.000189
353	1207	0.000189
353	1208	0.0002
353	1209	0.000189
353	1210	0.000185
353	1211	0.000186
353	1212	0.000188
353	1213	0.000805
353	1214	0.000188
353	1215	0.000185
353	1216	0.000165
353	1217	0.00017
353	1218	0.000202
353	1219	0.00019
353	1220	0.000193
353	1221	0.000193
353	1222	0.000232
353	1223	0.00022
353	1224	0.000439
353	1225	0.00019
353	1226	0.000189
353	1227	0.000189
353	1228	0.000189
353	1229	0.000189
353	1230	-0.000161
353	1231	0.000182
353	1232	0.000197
353	1233	0.000186
353	1234	0.000191
353	1235	0.000194
353	1236	0.000215
353	1237	0.000193
353	1238	0.000193
353	1239	0.000195
353	1240	0.000336
353	1241	0.000189
353	1242	0.000192
353	1243	0.000192
353	1244	0.000192
353	1245	0.0002
353	1246	0.000193
353	1247	0.000192
353	1248	0.000195
353	1249	0.000191
353	1250	0.000198
353	1251	0.00083
353	1252	0.000197
353	1253	0.000197
353	1254	0.000225
353	1255	0.000197
353	1256	0.000197
353	1257	0.000176
353	1258	0.000206
353	1259	0.000202
353	1260	0.000203
353	1261	0.000203
353	1262	0.000203
353	1263	0.000213
353	1264	0.000184
353	1265	0.000178
353	1266	0.00019
353	1267	0.000193
353	1268	0.000193
353	1269	0.000194
353	1270	0.000191
353	1271	0.000191
353	1272	0.000196
353	1273	0.000203
353	1274	0.000201
353	1275	0.000201
353	1276	0.000201
353	1277	0.000195
353	1278	0.00021
353	1279	0.000203
353	1280	0.000197
353	1281	0.000211
353	1282	0.000212
353	1283	0.000225
353	1284	0.000199
353	1285	0.000218
353	1286	0.000226
353	1287	0.000226
353	1288	0.000226
353	1289	0.000226
353	1290	0.000226
353	1291	0.000231
353	1292	0.000231
353	1293	-0.000336
353	1294	0.000231
353	1295	0.000224
353	1296	0.000246
353	1297	0.000252
353	1298	0.000223
353	1299	0.000211
353	1300	0.00021
353	1301	0.000211
353	1302	0.000207
353	1303	0.000212
353	1304	0.000209
353	1305	0.000209
353	1306	0.000211
353	1307	0.000211
353	1308	0.000211
353	1309	0.000212
353	1310	0.00019
353	1311	0.000169
353	1312	0.000161
353	1313	0.000171
353	1314	0.000174
353	1315	0.00017
353	1316	0.000182
353	1317	0.000165
353	1318	0.000182
353	1319	0.000182
353	1320	0.000876
353	1321	0.000189
353	1322	0.000174
353	1323	0.000168
353	1324	0.000173
353	1325	0.000172
353	1326	0.00017
353	1327	0.000167
353	1328	0.000158
353	1329	0.000162
353	1330	0.000155
353	1331	-0.000681
353	1332	0.000174
353	1333	-0.001226
353	1334	-0.000895
353	1335	0.000155
353	1336	-0.001471
353	1337	0.000165
353	1338	0.000158
353	1339	0.000158
353	1340	0.000158
353	1341	0.00015
353	1342	0.00016
353	1343	0.000165
353	1344	0.00016
353	1345	0.000194
353	1346	0.000177
353	1347	0.000163
353	1348	0.000142
353	1349	0.00014
353	1350	0.000153
353	1351	0.000146
353	1352	0.000159
353	1353	0.000153
353	1354	0.000135
353	1355	0.000147
353	1356	0.000165
353	1357	0.000153
353	1358	0.000158
353	1359	0.000165
353	1360	0.000157
353	1361	0.000169
353	1362	0.000199
353	1363	0.000199
353	1364	0.0002
353	1365	0.000207
353	1366	0.000198
353	1367	0.000201
353	1368	0.000227
353	1369	0.000205
353	1370	0.000203
353	1371	0.0002
353	1372	0.000205
353	1373	0.000205
353	1374	0.000211
353	1375	0.000205
353	1376	0.0002
353	1377	0.000202
353	1378	0.000184
353	1379	0.00018
353	1380	-0.001166
353	1381	0.000197
353	1382	0.000201
353	1383	0.000216
353	1384	0.000218
353	1385	0.000191
353	1386	0.000193
353	1387	0.000202
353	1388	0.000201
353	1389	0.000204
353	1390	0.000206
353	1391	0.000208
353	1392	0.0002
353	1393	0.000203
353	1394	0.000203
353	1395	0.000209
353	1396	0.00018
353	1397	0.0002
353	1398	0.0002
353	1399	0.000199
353	1400	0.000199
353	1401	0.000208
353	1402	0.00021
353	1403	0.000205
353	1404	0.000199
353	1405	0.000202
353	1406	0.0002
353	1407	0.000204
353	1408	0.000201
353	1409	0.000219
353	1410	0.000189
353	1411	0.000213
353	1412	0.000198
353	1413	0.000202
353	1414	0.000202
353	1415	0.0002
353	1416	0.000203
353	1417	0.000204
353	1418	0.000194
353	1419	0.000141
353	1420	0.000135
353	1421	0.000135
353	1422	0.000138
353	1423	0.000137
353	1424	0.000166
353	1425	0.000142
353	1426	0.000147
353	1427	0.00014
353	1428	0.00014
353	1429	0.000123
353	1430	0.000537
353	1431	0.000155
353	1432	0.000133
353	1433	-0.000424
353	1434	0.000137
353	1435	0.000131
353	1436	0.000146
353	1437	0.000135
353	1438	0.000142
353	1439	0.000142
353	1440	0.000133
353	1441	0.000128
353	1442	0.000132
353	1443	0.000134
353	1444	0.000136
353	1445	0.000122
353	1446	0.000144
353	1447	0.000164
353	1448	0.000125
353	1449	0.000135
353	1450	4.2e-05
353	1451	0.000311
353	1452	0.000182
353	1453	0.000155
353	1454	0.000157
353	1455	0.000156
353	1456	0.001046
353	1457	-8.7e-05
353	1458	0.00015
353	1459	0.000158
353	1460	0.000151
353	1461	0.000157
353	1462	0.000157
353	1463	0.000157
353	1464	0.000164
353	1465	0.000157
353	1466	0.000158
353	1467	0.000179
353	1468	0.000178
353	1469	-0.001066
353	1470	0.000176
353	1471	0.000163
353	1472	0.000157
353	1473	0.000189
353	1474	0.000162
353	1475	0.000162
353	1476	0.000168
353	1477	0.000165
353	1478	-0.001469
353	1479	0.000171
353	1480	0.000165
353	1481	0.000165
353	1482	0.000187
353	1483	0.00018
353	1484	0.000185
353	1485	0.000181
353	1486	-0.001241
353	1487	0.00019
353	1488	0.00019
353	1489	0.000195
353	1490	0.000198
353	1491	0.000194
353	1492	0.000189
353	1493	0.000338
353	1494	0.000179
353	1495	0.000188
353	1496	0.000179
353	1497	0.000151
353	1498	0.000166
353	1499	0.000181
353	1500	0.00018
353	1501	0.000999
353	1502	0.000183
353	1503	0.000175
353	1504	0.000173
353	1505	0.000175
353	1506	0.00017
353	1507	0.000191
353	1508	0.000149
353	1509	0.000161
353	1510	0.000161
353	1511	0.000161
353	1512	0.000161
353	1513	0.000353
353	1514	0.000171
353	1515	0.000178
353	1516	0.000159
353	1517	0.000164
353	1518	0.000177
353	1519	0.000178
353	1520	0.000178
353	1521	0.000178
353	1522	0.000182
353	1523	0.000177
353	1524	0.000182
353	1525	0.000174
353	1526	0.000174
353	1527	0.000177
353	1528	0.000182
353	1529	0.000188
353	1530	0.00019
353	1531	0.000205
353	1532	0.000174
353	1533	0.00017
353	1534	0.000165
353	1535	0.000173
353	1536	0.000176
353	1537	0.000162
353	1538	0.000175
353	1539	0.000172
353	1540	0.000172
353	1541	0.000168
353	1542	0.000177
353	1543	0.000176
353	1544	0.00018
353	1545	0.00018
353	1546	0.000175
353	1547	0.000175
353	1548	0.000175
353	1549	0.000173
353	1550	0.000175
353	1551	0.000175
353	1552	0.000198
353	1553	0.000171
353	1554	0.000158
353	1555	0.000192
353	1556	0.000171
353	1557	0.000168
353	1558	0.000184
353	1559	0.000185
353	1560	0.00019
353	1561	0.000205
353	1562	0.000188
353	1563	0.000185
353	1564	0.000183
353	1565	0.000169
353	1566	0.00017
353	1567	0.000175
353	1568	0.000169
353	1569	0.000155
353	1570	0.000159
353	1571	0.000158
353	1572	0.000132
353	1573	0.00018
353	1574	0.000181
353	1575	0.000182
353	1576	0.000239
353	1577	0.000242
353	1578	0.000256
353	1579	0.000258
353	1580	0.000258
353	1581	0.000258
353	1582	0.000263
353	1583	0.00025
353	1584	0.00026
353	1585	0.000262
353	1586	0.000262
353	1587	0.000259
353	1588	0.000262
353	1589	0.000348
353	1590	0.000348
353	1591	0.000348
353	1592	0.000347
353	1593	0.000351
353	1594	0.000347
353	1595	0.000347
353	1596	0.000322
353	1597	0.000344
353	1598	0.000345
353	1599	0.000345
353	1600	0.000346
353	1601	0.000345
353	1602	0.000345
353	1603	0.000344
353	1604	0.000344
353	1605	0.000344
353	1606	0.000345
353	1607	0.000344
353	1608	0.000348
353	1609	0.000345
353	1610	0.000387
353	1611	0.000344
353	1612	0.000345
353	1613	0.000345
353	1614	0.000351
353	1615	0.000344
353	1616	0.000345
353	1617	0.000348
353	1618	0.000344
353	1619	0.000344
353	1620	0.00035
353	1621	0.000345
353	1622	0.000345
353	1623	0.000354
353	1624	0.000344
353	1625	0.000344
353	1626	0.000349
353	1627	0.000344
353	1628	0.000344
353	1629	0.000351
353	1630	0.000344
353	1631	0.000344
353	1632	0.000345
353	1633	0.000344
353	1634	0.000344
353	1635	0.000347
353	1636	0.000344
353	1637	0.000344
353	1638	0.000344
353	1639	0.000344
353	1640	-0.001809
353	1641	0.000351
353	1642	0.000345
353	1643	0.000345
353	1644	0.000345
353	1645	0.000366
353	1646	0.000326
353	1647	0.000345
353	1648	0.000345
353	1649	0.000345
353	1650	0.000345
353	1651	0.000345
353	1652	0.000345
353	1653	0.000345
353	1654	0.000341
353	1655	0.000345
353	1656	0.000345
353	1657	0.000345
353	1658	0.000354
353	1659	0.000345
353	1660	0.000389
353	1661	0.000324
353	1662	0.000343
353	1663	0.000345
353	1664	0.000345
353	1665	0.000354
353	1666	0.000345
353	1667	0.000367
353	1668	0.000347
353	1669	0.000346
353	1670	0.000345
353	1671	0.000336
353	1672	0.000336
353	1673	0.000336
353	1674	0.000339
353	1675	0.000336
353	1676	0.000336
353	1677	0.000339
353	1678	0.000335
353	1679	0.000336
353	1680	0.00035
353	1681	0.000365
353	1682	0.000333
353	1683	0.000336
353	1684	0.000336
353	1685	0.000336
353	1686	0.000354
353	1687	0.000336
353	1688	0.000336
353	1689	0.000336
353	1690	0.000336
353	1691	0.000336
353	1692	0.000336
353	1693	0.000342
353	1694	0.000336
353	1695	0.000336
353	1696	0.000358
353	1697	0.000336
353	1698	0.000329
353	1699	0.000336
353	1700	0.000336
353	1701	0.000336
353	1702	0.000336
353	1703	0.000366
353	1704	0.000333
353	1705	0.000339
353	1706	0.000336
353	1707	0.000331
353	1708	0.000336
353	1709	-0.001122
353	1710	0.000336
353	1711	0.000336
353	1712	0.000323
353	1713	0.000326
353	1714	0.000344
353	1715	0.000359
353	1716	0.000333
353	1717	0.000323
353	1718	0.000335
353	1719	0.000317
353	1720	0.000334
353	1721	0.000326
353	1722	0.000356
353	1723	0.000345
353	1724	0.000328
353	1725	0.000326
353	1726	0.000323
353	1727	0.000323
353	1728	0.000323
353	1729	0.000329
353	1730	0.000341
353	1731	0.00033
353	1732	0.000323
353	1733	0.000323
353	1734	0.000313
353	1735	0.000321
353	1736	0.000323
353	1737	0.000364
353	1738	0.000323
353	1739	0.000323
353	1740	0.000344
353	1741	0.000316
353	1742	0.000316
353	1743	0.000306
353	1744	0.000316
353	1745	0.000314
353	1746	0.000306
353	1747	0.000321
353	1748	0.000316
353	1749	0.000349
353	1750	0.000305
353	1751	0.000316
353	1752	0.000317
353	1753	0.000317
353	1754	0.000316
353	1755	0.000318
353	1756	0.000316
353	1757	0.000316
353	1758	0.000294
353	1759	0.000316
353	1760	0.000316
353	1761	0.000338
353	1762	0.000327
353	1763	0.000327
353	1764	0.000328
353	1765	0.000332
353	1766	0.00032
353	1767	0.00032
353	1768	0.00032
353	1769	0.00032
353	1770	0.000323
353	1771	0.00032
353	1772	0.00032
353	1773	0.000316
353	1774	0.00032
353	1775	0.00032
353	1776	0.00032
353	1777	0.00032
353	1778	0.000318
353	1779	0.000311
353	1780	0.000314
353	1781	0.000331
353	1782	0.000321
353	1783	0.000331
353	1784	0.000321
353	1785	0.000312
353	1786	0.000321
353	1787	0.000321
353	1788	0.000321
353	1789	0.000321
353	1790	0.000321
353	1791	0.000351
353	1792	0.000321
353	1793	0.000321
353	1794	0.000322
353	1795	0.000324
353	1796	0.000324
353	1797	0.000308
353	1798	0.000326
353	1799	0.000326
353	1800	0.000326
353	1801	0.000327
353	1802	0.000326
353	1803	0.000327
353	1804	0.000323
353	1805	0.000326
353	1806	0.000323
353	1807	0.000312
353	1808	0.000348
353	1809	0.000356
353	1810	0.000326
353	1811	0.000346
353	1812	0.000313
353	1813	0.000323
353	1814	0.000323
353	1815	0.00033
353	1816	0.000323
353	1817	0.00031
353	1818	0.000329
353	1819	0.000323
353	1820	0.000323
353	1821	0.000337
353	1822	0.000329
353	1823	0.000326
353	1824	0.00034
353	1825	0.000323
353	1826	0.000323
353	1827	0.000312
353	1828	0.000324
353	1829	0.000324
353	1830	0.000324
353	1831	0.000324
353	1832	0.000324
353	1833	0.000324
353	1834	0.000324
353	1835	0.000324
353	1836	0.000324
353	1837	0.000324
353	1838	0.000324
353	1839	0.000388
353	1840	0.000324
353	1841	0.0005
353	1842	0.000324
353	1843	0.000321
353	1844	0.000324
353	1845	0.000347
353	1846	0.000324
353	1847	0.000319
353	1848	0.000315
353	1849	0.000324
353	1850	0.000324
353	1851	0.000326
353	1852	0.000347
353	1853	0.000327
353	1854	0.000338
353	1855	0.000338
353	1856	0.000324
353	1857	0.000327
353	1858	0.000324
353	1859	0.000322
353	1860	0.000321
353	1861	0.000334
353	1862	0.000323
353	1863	0.000323
353	1864	0.000348
353	1865	0.000306
353	1866	0.000364
353	1867	0.000334
353	1868	0.000323
353	1869	0.000323
353	1870	0.000319
353	1871	0.000323
353	1872	0.000323
353	1873	0.000323
353	1874	0.000345
353	1875	0.000321
353	1876	0.00033
353	1877	0.000318
353	1878	0.000325
353	1879	0.000305
353	1880	0.000319
353	1881	0.000331
353	1882	0.000315
353	1883	0.000326
353	1884	0.000326
353	1885	0.000348
353	1886	0.000325
353	1887	0.000322
353	1888	0.000325
353	1889	0.000325
353	1890	0.000349
353	1891	0.000306
353	1892	0.000325
353	1893	0.000316
353	1894	0.000328
353	1895	0.000352
353	1896	0.000328
353	1897	0.000328
353	1898	0.000328
353	1899	0.000328
353	1900	0.000328
353	1901	0.000328
353	1902	0.000328
353	1903	0.000329
353	1904	0.000328
353	1905	0.000328
353	1906	0.000328
353	1907	0.000328
353	1908	0.00033
353	1909	0.000328
353	1910	0.000349
353	1911	0.000326
353	1912	0.000318
353	1913	0.000345
353	1914	0.000322
353	1915	0.000322
353	1916	0.000322
353	1917	0.000344
353	1918	0.000322
353	1919	0.000361
353	1920	0.000324
353	1921	0.000322
353	1922	0.000355
353	1923	0.000362
353	1924	0.000377
353	1925	0.000365
353	1926	0.000379
353	1927	0.000364
353	1928	0.000355
353	1929	0.000356
353	1930	0.000355
353	1931	0.000355
353	1932	0.000355
353	1933	0.000355
353	1934	0.000355
353	1935	0.000357
353	1936	0.000355
353	1937	0.000367
353	1938	0.000355
353	1939	0.000359
353	1940	0.000353
353	1941	0.00036
353	1942	0.000355
353	1943	0.000355
353	1944	0.000363
353	1945	0.000376
353	1946	0.000376
353	1947	0.000376
353	1948	0.000376
353	1949	0.000376
353	1950	0.000383
353	1951	0.000373
353	1952	0.000373
353	1953	0.000373
353	1954	0.000373
353	1955	0.000373
353	1956	0.000418
353	1957	0.000371
353	1958	0.000358
353	1959	0.000401
353	1960	0.000379
353	1961	0.00037
353	1962	0.000366
353	1963	0.001855
353	1964	0.00037
353	1965	0.000375
353	1966	0.000371
353	1967	0.000371
353	1968	0.000315
353	1969	0.000369
353	1970	0.000371
353	1971	0.000239
353	1972	0.000372
353	1973	0.000685
353	1974	0.000332
353	1975	0.00037
353	1976	0.000371
353	1977	0.000379
353	1978	0.000374
353	1979	0.000369
353	1980	0.000377
353	1981	0.000374
353	1982	0.000374
353	1983	0.00037
353	1984	0.000367
353	1985	0.000366
353	1986	0.000364
353	1987	0.000366
353	1988	0.000366
353	1989	0.000369
353	1990	0.000366
353	1991	0.000366
353	1992	0.000366
353	1993	0.000366
353	1994	0.000366
353	1995	0.000381
353	1996	0.000352
353	1997	0.000371
353	1998	0.00038
353	1999	0.001292
353	2000	0.000372
353	2001	0.00038
353	2002	0.000371
353	2003	0.000391
353	2004	0.00037
353	2005	0.000373
353	2006	0.000373
353	2007	0.000363
353	2008	0.000383
353	2009	0.000373
353	2010	0.000398
353	2011	0.000373
353	2012	0.000373
353	2013	0.000395
353	2014	0.000404
353	2015	0.000356
353	2016	0.000373
353	2017	0.000392
353	2018	0.000368
353	2019	0.000383
353	2020	0.000374
353	2021	0.000374
353	2022	0.000364
353	2023	0.001563
353	2024	0.000375
353	2025	0.000343
353	2026	0.000364
353	2027	0.000402
353	2028	0.000386
353	2029	0.000375
353	2030	0.000361
353	2031	0.000326
353	2032	0.000385
353	2033	0.000404
353	2034	0.000383
353	2035	0.00104
353	2036	0.001057
353	2037	0.002697
353	2038	0.001021
353	2039	0.001028
353	2040	0.001031
353	2041	0.001038
353	2042	0.000865
353	2043	-0.001643
353	2044	-0.001613
353	2045	-0.001628
353	2046	-0.001667
353	2047	-0.001619
353	2048	-0.001632
353	2049	-0.001575
353	2050	-0.001615
353	2051	-0.001641
353	2052	-0.000988
353	2053	-0.000997
353	2054	-0.000997
353	2055	-0.000997
353	2056	-0.001
353	2057	-0.001
353	2058	-0.001
353	2059	-0.000991
353	2060	-0.000987
353	2061	-0.001017
353	2062	-0.001039
353	2063	-0.000967
353	2064	-0.001053
353	2065	-0.001053
353	2066	-0.00102
353	2067	-0.00105
353	2068	-0.001052
353	2069	-0.001051
353	2070	-0.001066
353	2071	-0.001086
353	2072	-0.001054
353	2073	-0.001002
353	2074	-0.001056
353	2075	-0.001056
353	2076	-0.001003
353	2077	-0.001062
353	2078	-0.00106
353	2079	-0.001052
353	2080	-0.001075
353	2081	-0.001041
353	2082	-0.001013
353	2083	-0.001075
353	2084	-0.001074
353	2085	-0.001048
353	2086	-0.001079
353	2087	-0.001068
353	2088	-0.001079
353	2089	-0.00105
353	2090	-0.001094
353	2091	-0.001096
353	2092	-0.001096
353	2093	-0.00109
353	2094	-0.001097
353	2095	-0.001097
353	2096	-0.001097
353	2097	-0.001089
353	2098	-0.001095
353	2099	-0.001095
353	2100	-0.001096
353	2101	-0.001048
353	2102	-0.001846
353	2103	-0.001096
353	2104	-0.000999
353	2105	-0.001116
353	2106	-0.001103
353	2107	-0.001128
353	2108	-0.001132
353	2109	-0.001113
353	2110	-0.001129
353	2111	-0.001469
353	2112	-0.001108
353	2113	-0.001129
353	2114	-0.001127
353	2115	-0.001119
353	2116	-0.001129
353	2117	-0.00115
353	2118	-0.00113
353	2119	-0.00113
353	2120	-0.001139
353	2121	-0.001086
353	2122	-0.001139
353	2123	-0.001141
353	2124	-0.001135
353	2125	-0.00112
353	2126	-0.001149
353	2127	-0.001149
353	2128	-0.001148
353	2129	-0.001146
353	2130	-0.001138
353	2131	-0.001148
353	2132	-0.001146
353	2133	-0.001111
353	2134	-0.001115
353	2135	-0.001104
353	2136	-0.001076
353	2137	-0.001094
353	2138	-0.001113
353	2139	-0.001113
353	2140	-0.001113
353	2141	-0.001113
353	2142	-0.001113
353	2143	-0.001104
353	2144	-0.001087
353	2145	-0.000933
353	2146	-0.001087
353	2147	-0.001105
353	2148	-0.001076
353	2149	-0.001071
353	2150	-0.001079
353	2151	-0.001101
353	2152	-0.001101
353	2153	-0.001103
353	2154	-0.001083
353	2155	-0.001099
353	2156	-0.001089
353	2157	-0.001097
353	2158	-0.001067
353	2159	-0.001097
353	2160	-0.00109
353	2161	-0.001097
353	2162	-0.001099
353	2163	-0.001088
353	2164	-0.001097
353	2165	-0.001084
353	2166	-0.001085
353	2167	-0.001085
353	2168	-0.001065
353	2169	-0.000856
353	2170	-0.001085
353	2171	-0.001085
353	2172	-0.001055
353	2173	-0.001084
353	2174	-0.001084
353	2175	-0.001074
353	2176	-0.001075
353	2177	-0.001096
353	2178	-0.001096
353	2179	-0.001096
353	2180	-0.001096
353	2181	-0.001096
353	2182	-0.001085
353	2183	-0.001085
353	2184	-0.001086
353	2185	-0.001085
353	2186	-0.001085
353	2187	-0.001057
353	2188	-0.001085
353	2189	-0.001095
353	2190	-0.001076
353	2191	-0.001076
353	2192	-0.001076
353	2193	-0.00114
353	2194	-0.001067
353	2195	-0.001149
353	2196	-0.00112
353	2197	-0.001167
353	2198	-0.001167
353	2199	-0.001164
353	2200	-0.00116
353	2201	-0.001153
353	2202	-0.00113
353	2203	-0.001151
353	2204	-0.001167
353	2205	-0.001146
353	2206	-0.001162
353	2207	-0.001165
353	2208	-0.001169
353	2209	-0.001169
353	2210	-0.001168
353	2211	-0.001151
353	2212	-0.001167
353	2213	-0.001168
353	2214	-0.001168
353	2215	-0.001169
353	2216	-0.00118
353	2217	-0.00113
353	2218	-0.001163
353	2219	-0.001163
353	2220	-0.001158
353	2221	-0.001163
353	2222	-0.001163
353	2223	-0.001146
353	2224	-0.001163
353	2225	-0.001162
353	2226	-0.001132
353	2227	-0.001163
353	2228	-0.001163
353	2229	-0.001146
353	2230	-0.001163
353	2231	-0.001167
353	2232	-0.001166
353	2233	-0.001166
353	2234	-0.001175
353	2235	-0.001151
353	2236	-0.001164
353	2237	-0.001164
353	2238	-0.001167
353	2239	-0.001164
353	2240	-0.001155
353	2241	-0.001163
353	2242	-0.001155
353	2243	-0.001154
353	2244	-0.001164
353	2245	-0.001161
353	2246	-0.001161
353	2247	-0.001133
353	2248	-0.001162
353	2249	-0.001162
353	2250	-0.001171
353	2251	-0.001166
353	2252	-0.001152
353	2253	-0.001155
353	2254	-0.001164
353	2255	-0.001167
353	2256	-0.001165
353	2257	-0.001167
353	2258	-0.00117
353	2259	-0.00117
353	2260	-0.00117
353	2261	-0.001136
353	2262	-0.00117
353	2263	-0.00117
353	2264	-0.001166
353	2265	-0.001167
353	2266	-0.001167
353	2267	-0.001167
353	2268	-0.001167
353	2269	-0.001167
353	2270	-0.001167
353	2271	-0.001155
353	2272	-0.001164
353	2273	-0.001164
353	2274	-0.001162
353	2275	-0.001162
353	2276	-0.001162
353	2277	-0.001181
353	2278	-0.001162
353	2279	-0.001162
353	2280	-0.001126
353	2281	-0.001159
353	2282	-0.001129
353	2283	-0.001159
353	2284	-0.00116
353	2285	-0.001161
353	2286	-0.001166
353	2287	-0.001151
353	2288	-0.001167
353	2289	-0.001096
353	2290	-0.001103
353	2291	-0.001103
353	2292	0.00082
353	2293	-0.001098
353	2294	-0.001101
353	2295	-0.001104
353	2296	-0.001104
353	2297	-0.001104
353	2298	-0.001104
353	2299	-0.001084
353	2300	-0.001104
353	2301	-0.001104
353	2302	-0.001105
353	2303	-0.001125
353	2304	-0.001099
353	2305	-0.001107
353	2306	-0.00109
353	2307	-0.00111
353	2308	-0.001111
353	2309	-0.001111
353	2310	-0.001112
353	2311	-0.001077
353	2312	-0.001121
353	2313	-0.00109
353	2314	-0.001114
353	2315	-0.001111
353	2316	-0.001111
353	2317	-0.001111
353	2318	-0.001081
353	2319	-0.001111
353	2320	-0.001113
353	2321	-0.001098
353	2322	-0.001089
353	2323	-0.001098
353	2324	-0.001099
353	2325	-0.001086
353	2326	-0.001103
353	2327	-0.001099
353	2328	-0.001153
353	2329	-0.001153
353	2330	-0.001154
353	2331	-0.00116
353	2332	-0.001154
353	2333	-0.001159
353	2334	-0.001143
353	2335	-0.001132
353	2336	-0.001154
353	2337	-0.001154
353	2338	-0.001144
353	2339	-0.001154
353	2340	-0.001123
353	2341	-0.001154
353	2342	-0.001154
353	2343	-0.00116
353	2344	-0.001154
353	2345	-0.001154
353	2346	-0.001174
353	2347	-0.001176
353	2348	-0.001158
353	2349	-0.001154
353	2350	-0.001154
353	2351	-0.001154
353	2352	-0.001154
353	2353	-0.001154
353	2354	-0.001154
353	2355	-0.001154
353	2356	-0.001154
353	2357	-0.001172
353	2358	-0.001165
353	2359	-0.001153
353	2360	-0.001154
353	2361	-0.00114
353	2362	-0.001161
353	2363	-0.001154
353	2364	-0.001154
353	2365	-0.001154
353	2366	-0.001154
353	2367	-0.001041
353	2368	-0.001154
353	2369	-0.001154
353	2370	-0.001149
353	2371	-0.001142
353	2372	-0.001142
353	2373	-0.001154
353	2374	-0.001154
353	2375	-0.001154
353	2376	-0.001171
353	2377	-0.001146
353	2378	-0.001153
353	2379	-0.001153
353	2380	-0.00115
353	2381	-0.001153
353	2382	-0.001153
353	2383	-0.001153
353	2384	-0.001153
353	2385	-0.001137
353	2386	0.000953
353	2387	-0.001151
353	2388	-0.00114
353	2389	-0.001151
353	2390	-0.001151
353	2391	-0.001151
353	2392	-0.001151
353	2393	-0.001141
353	2394	-0.001151
353	2395	-0.001151
353	2396	-0.001155
353	2397	-0.001155
353	2398	-0.001147
353	2399	-0.001147
353	2400	-0.001147
353	2401	-0.001147
353	2402	-0.001147
353	2403	-0.001141
353	2404	-0.001147
353	2405	-0.001147
353	2406	-0.001147
353	2407	-0.001147
353	2408	-0.001147
353	2409	-0.001147
353	2410	-0.001144
353	2411	-0.001148
353	2412	-0.001145
353	2413	-0.001157
353	2414	-0.001143
353	2415	-0.001143
353	2416	-0.001114
353	2417	-0.001143
353	2418	-0.001145
353	2419	-0.001143
353	2420	-0.001143
353	2421	-0.001143
353	2422	-0.001152
353	2423	-0.001131
353	2424	-0.001132
353	2425	-0.001079
353	2426	-0.001155
353	2427	-0.001125
353	2428	-0.001141
353	2429	-0.00114
353	2430	-0.00114
353	2431	-0.00114
353	2432	-0.001159
353	2433	-0.001129
353	2434	-0.001128
353	2435	-0.00113
353	2436	-0.001092
353	2437	-0.001142
353	2438	-0.001133
353	2439	-0.001131
353	2440	-0.00115
353	2441	-0.00115
353	2442	-0.001147
353	2443	-0.001153
353	2444	-0.001166
353	2445	-0.001154
353	2446	-0.00115
353	2447	-0.00115
353	2448	-0.001149
353	2449	-0.001151
353	2450	-0.00115
353	2451	-0.00115
353	2452	-0.001145
353	2453	-0.00115
353	2454	-0.001147
353	2455	-0.00115
353	2456	-0.00115
353	2457	-0.00115
353	2458	-0.001153
353	2459	-0.001152
353	2460	-0.001148
353	2461	-0.001121
353	2462	-0.001152
353	2463	-0.00114
353	2464	-0.001117
353	2465	-0.001152
353	2466	-0.001142
353	2467	-0.001152
353	2468	-0.001152
353	2469	-0.001153
353	2470	-0.001153
353	2471	-0.001152
353	2472	-0.001118
353	2473	-0.00115
353	2474	-0.00115
353	2475	-0.001145
353	2476	-0.001119
353	2477	-0.00115
353	2478	-0.001131
353	2479	-0.00115
353	2480	-0.001169
353	2481	-0.00115
353	2482	-0.00115
353	2483	-0.00115
353	2484	-0.00116
353	2485	-0.001125
353	2486	-0.00115
353	2487	-0.00115
353	2488	-0.00115
353	2489	-0.00115
353	2490	-0.00115
353	2491	-0.001164
353	2492	-0.001131
353	2493	-0.00115
353	2494	-0.00115
353	2495	-0.00115
353	2496	-0.001147
353	2497	-0.001147
353	2498	-0.001147
353	2499	-0.001147
353	2500	-0.001136
353	2501	-0.001127
353	2502	-0.001129
353	2503	-0.001145
353	2504	-0.001138
353	2505	-0.001145
353	2506	-0.001157
353	2507	-0.001165
353	2508	-0.001128
353	2509	-0.001145
353	2510	-0.001145
353	2511	-0.001131
353	2512	-0.001165
353	2513	-0.001145
353	2514	-0.001105
353	2515	-0.00114
353	2516	-0.00114
353	2517	-0.001113
353	2518	-0.001146
353	2519	-0.001146
353	2520	-0.001115
353	2521	-0.001146
353	2522	-0.001131
353	2523	-0.001134
353	2524	-0.001155
353	2525	-0.001118
353	2526	-0.001101
353	2527	-0.001151
353	2528	-0.001142
353	2529	-0.001134
353	2530	-0.001148
353	2531	-0.00114
353	2532	-0.001148
353	2533	-0.001136
353	2534	-0.001116
353	2535	-0.001156
353	2536	-0.001139
353	2537	-0.001109
353	2538	-0.001148
353	2539	-0.001148
353	2540	-0.001145
353	2541	-0.001148
353	2542	-0.001148
353	2543	-0.001148
353	2544	-0.00121
353	2545	-0.001183
353	2546	-0.001142
353	2547	-0.001073
353	2548	-0.001218
353	2549	-0.00115
353	2550	-0.001168
353	2551	-0.00115
353	2552	-0.001199
353	2553	-0.001199
353	2554	-0.001181
353	2555	-0.001178
353	2556	-0.001199
353	2557	-0.001199
353	2558	-0.001198
353	2559	-0.001168
353	2560	-0.001199
353	2561	-0.001199
353	2562	-0.001221
353	2563	-0.001143
353	2564	-0.001131
353	2565	-0.001114
353	2566	-0.001131
353	2567	-0.001192
353	2568	-0.000465
353	2569	-0.00113
353	2570	-0.001131
353	2571	-0.001111
353	2572	-0.001213
353	2573	-0.001131
353	2574	-0.001144
353	2575	-0.0011
353	2576	-0.001215
353	2577	-0.001099
353	2578	-0.001092
353	2579	-0.001089
353	2580	-0.001206
353	2581	-0.001059
353	2582	-0.001091
353	2583	-0.001091
353	2584	-0.001091
353	2585	-0.001092
353	2586	-0.001092
353	2587	-0.001092
353	2588	-0.001091
353	2589	-0.001129
353	2590	-0.001108
353	2591	-0.001092
353	2592	-0.001091
353	2593	-0.001091
353	2594	-0.001186
353	2595	-0.001207
353	2596	-0.001109
353	2597	-0.001092
353	2598	-0.001048
353	2599	-0.001108
353	2600	-0.001092
353	2601	-0.001169
353	2602	-0.001005
353	2603	-0.001005
353	2604	-0.001004
353	2605	-0.001007
353	2606	-0.001007
353	2607	-0.001007
353	2608	-0.001007
353	2609	-0.001217
353	2610	-0.001208
353	2611	-0.001245
353	2612	-0.001221
353	2613	-0.001217
353	2614	-0.001218
353	2615	-0.001218
353	2616	-0.001224
353	2617	-0.001218
353	2618	-0.001218
353	2619	-0.00122
353	2620	-0.001218
353	2621	-0.001218
353	2622	-0.001203
353	2623	-0.001223
353	2624	-0.001226
353	2625	-0.001225
353	2626	-0.001225
353	2627	-0.001226
353	2628	-0.001225
353	2629	-0.001225
353	2630	-0.001226
353	2631	-0.001204
353	2632	-0.001223
353	2633	-0.001226
353	2634	-0.00122
353	2635	-0.001205
353	2636	-0.001226
353	2637	-0.001206
353	2638	-0.001226
353	2639	-0.001226
353	2640	-0.001215
353	2641	-0.001226
353	2642	-0.001226
353	2643	-0.001211
353	2644	-0.001226
353	2645	-0.001226
353	2646	-0.000613
353	2647	-0.001226
353	2648	-0.001222
353	2649	-0.001194
353	2650	-0.001226
353	2651	-0.000513
353	2652	-0.000523
353	2653	-0.00051
353	2654	-0.00051
353	2655	-0.00051
353	2656	-0.00051
353	2657	-0.000511
353	2658	-0.00051
353	2659	-0.000508
353	2660	-0.000508
353	2661	-0.000505
353	2662	-0.000505
353	2663	-0.0005
353	2664	-0.000508
353	2665	-0.001787
353	2666	-0.001787
353	2667	-0.001787
353	2668	-0.001787
353	2669	-0.001803
353	2670	-0.001749
353	2671	-0.001787
353	2672	-0.001771
353	2673	-0.001787
353	2674	-0.001432
353	2675	-0.001764
353	2676	-0.001785
353	2677	-0.001777
353	2678	-0.001782
353	2679	-0.001774
353	2680	-0.001801
353	2681	-0.001785
353	2682	-0.001767
353	2683	-0.001786
353	2684	-0.001785
353	2685	-0.001785
353	2686	-0.001785
353	2687	-0.001769
353	2688	-0.001785
353	2689	-0.001785
353	2690	-0.001785
353	2691	-0.001761
353	2692	-0.001783
353	2693	-0.001781
353	2694	-0.001781
353	2695	-0.001755
353	2696	-0.001781
353	2697	-0.001747
353	2698	-0.001783
353	2699	-0.001783
353	2700	-0.001756
353	2701	-0.001781
353	2702	-0.001781
353	2703	-0.001781
353	2704	-0.001781
353	2705	-0.001781
353	2706	-0.001781
353	2707	-0.001781
353	2708	-0.001783
353	2709	-0.001755
353	2710	-0.001783
353	2711	-0.001783
353	2712	-0.001765
353	2713	-0.001782
353	2714	-0.001782
353	2715	-0.001782
353	2716	-0.001782
353	2717	-0.001782
353	2718	-0.001783
353	2719	-0.001782
353	2720	-0.001782
353	2721	-0.001782
353	2722	-0.00178
353	2723	-0.001781
353	2724	-0.001781
353	2725	-0.001764
353	2726	-0.001781
353	2727	-0.00178
353	2728	-0.001781
353	2729	-0.001763
353	2730	-0.001781
353	2731	-0.001781
353	2732	-0.001782
353	2733	-0.001782
353	2734	-0.001782
353	2735	-0.001782
353	2736	-0.001782
353	2737	-0.001782
353	2738	-0.001782
353	2739	-0.001756
353	2740	-0.001782
353	2741	-0.001782
353	2742	-0.001782
353	2743	-0.001744
353	2744	-0.001782
353	2745	-0.001782
353	2746	-0.001782
353	2747	-0.001782
353	2748	-0.001769
353	2749	-0.001782
353	2750	-0.001771
353	2751	-0.001755
353	2752	-0.001771
353	2753	-0.001774
353	2754	-0.001772
353	2755	-0.001772
353	2756	-0.001772
353	2757	-0.001758
353	2758	-0.001767
353	2759	-0.001772
353	2760	-0.001772
353	2761	-0.001772
353	2762	-0.001772
353	2763	-0.001757
353	2764	-0.001772
353	2765	-0.001772
353	2766	-0.001348
353	2767	-0.001772
353	2768	-0.001772
353	2769	-0.001748
353	2770	-0.001772
353	2771	-0.001772
353	2772	-0.00076
353	2773	-0.001772
353	2774	-0.001772
353	2775	-0.00175
353	2776	-0.001772
353	2777	-0.001772
353	2778	-0.001772
353	2779	-0.001772
353	2780	-0.001772
353	2781	-0.001773
353	2782	-0.001769
353	2783	-0.001769
353	2784	-0.001786
353	2785	-0.00177
353	2786	-0.001713
353	2787	-0.00066
353	2788	-0.001769
353	2789	-0.001788
353	2790	-0.00177
353	2791	-0.001764
353	2792	-0.001769
353	2793	-0.00177
353	2794	-0.001749
353	2795	-0.00177
353	2796	-0.001777
353	2797	-0.001769
353	2798	-0.00177
353	2799	-0.001786
353	2800	-0.00177
353	2801	-0.001769
353	2802	-0.001755
353	2803	-0.001769
353	2804	-0.001769
353	2805	-0.001787
353	2806	-0.001124
353	2807	-0.001773
353	2808	-0.001136
353	2809	-0.001234
353	2810	-0.00128
353	2811	-0.001244
353	2812	-0.00111
353	2813	-0.001279
353	2814	-0.001267
353	2815	-0.001279
353	2816	-0.001083
353	2817	-0.001246
353	2818	-0.001279
353	2819	-0.001141
353	2820	-0.00078
353	2821	-0.001256
353	2822	-0.00132
353	2823	-0.001258
353	2824	-0.001252
353	2825	-0.001303
353	2826	-0.001271
353	2827	0.000336
353	2828	0.000336
353	2829	-0.001314
353	2830	-0.001314
353	2831	-0.00175
353	2832	-0.00175
353	2833	-0.00175
353	2834	-0.00175
353	2835	-0.001732
353	2836	-0.001719
353	2837	-0.001692
353	2838	-0.001741
353	2839	-0.00175
353	2840	-0.001732
353	2841	-0.00175
353	2842	-0.00175
353	2843	-0.00175
353	2844	-0.001751
353	2845	-0.00175
353	2846	-0.001699
353	2847	-0.00175
353	2848	-0.000325
353	2849	-0.001698
353	2850	-0.001714
353	2851	-0.001761
353	2852	-0.001761
353	2853	-0.001729
353	2854	-0.001764
353	2855	-0.001763
353	2856	-0.001731
353	2857	-0.001465
353	2858	-0.001457
353	2859	-0.000971
353	2860	-0.000866
353	2861	-0.000961
353	2862	0.000445
353	2863	-0.000995
353	2864	-0.000994
353	2865	-0.00101
353	2866	-0.000994
353	2867	-0.000994
353	2868	-0.000994
353	2869	-0.000994
353	2870	-0.000945
353	2871	-0.000768
353	2872	-0.000985
353	2873	-0.000994
353	2874	-0.000993
353	2875	-0.000994
353	2876	-0.000992
353	2877	-0.0015
353	2878	-0.001766
353	2879	-0.001765
353	2880	-0.001689
353	2881	-0.001765
353	2882	-0.001748
353	2883	-0.001765
353	2884	-0.001765
353	2885	-0.001765
353	2886	-0.001765
353	2887	-0.001765
353	2888	-0.001765
353	2889	-0.00174
353	2890	-0.001765
353	2891	-0.001765
353	2892	-0.001786
353	2893	-0.001786
353	2894	-0.001786
353	2895	-0.001786
353	2896	-0.001786
353	2897	-0.001786
353	2898	-0.001791
353	2899	-0.001786
353	2900	-0.001786
353	2901	-0.001793
353	2902	-0.001786
353	2903	-0.001786
353	2904	-0.00177
353	2905	-0.001786
353	2906	-0.001786
353	2907	0.000271
353	2908	-0.001786
353	2909	-0.001786
353	2910	-0.001786
353	2911	-0.001786
353	2912	-0.001786
353	2913	-0.001786
353	2914	-0.001786
353	2915	-0.001786
353	2916	-0.001777
353	2917	-0.001777
353	2918	-0.001777
353	2919	-0.001756
353	2920	-0.001777
353	2921	-0.001777
353	2922	-0.001735
353	2923	-0.001777
353	2924	-0.001777
353	2925	-0.001777
353	2926	-0.001777
353	2927	-0.001763
353	2928	-0.001777
353	2929	-0.001777
353	2930	-0.001777
353	2931	-0.001777
353	2932	-0.001786
353	2933	-0.001768
353	2934	-0.001764
353	2935	-0.001778
353	2936	-0.001778
353	2937	-0.001731
353	2938	-0.001778
353	2939	-0.001778
353	2940	-0.001693
353	2941	-0.001259
353	2942	-0.001779
353	2943	-0.001773
353	2944	-0.000803
353	2945	-0.00178
353	2946	-0.001768
353	2947	-0.001779
353	2948	-0.000499
353	2949	-0.000495
353	2950	-0.000499
353	2951	-0.000499
353	2952	-0.000499
353	2953	-0.000512
353	2954	-0.000512
353	2955	-0.000511
353	2956	-0.000512
353	2957	-0.000512
353	2958	-0.000511
353	2959	-0.000523
353	2960	-0.000511
353	2961	-0.000511
353	2962	-0.000511
353	2963	-0.000511
353	2964	-0.000517
353	2965	-0.000511
353	2966	-0.000511
353	2967	-0.000512
353	2968	-0.000511
353	2969	-0.000512
353	2970	-0.000518
353	2971	-0.000511
353	2972	-0.000512
353	2973	-0.000509
353	2974	-0.000511
353	2975	-0.000511
353	2976	-0.000511
353	2977	-0.000511
353	2978	-0.000511
353	2979	-0.000511
353	2980	-0.000511
353	2981	-0.000511
353	2982	-0.000502
353	2983	-0.000511
353	2984	-0.000511
353	2985	-0.000507
353	2986	-0.000511
353	2987	-0.00051
353	2988	-0.000481
353	2989	-0.000527
353	2990	-0.00051
353	2991	-0.000529
353	2992	-0.000508
353	2993	-0.000512
353	2994	-0.000512
353	2995	-0.000512
353	2996	-0.000511
353	2997	-0.000511
353	2998	-0.000511
353	2999	-0.000511
353	3000	-0.000511
353	3001	-0.000511
353	3002	-0.000511
353	3003	-0.000451
353	3004	-0.000511
353	3005	-0.000511
353	3006	-0.000519
353	3007	-0.000511
353	3008	-0.000511
353	3009	-0.000511
353	3010	-0.00051
353	3011	-0.000511
353	3012	-0.000525
353	3013	-0.000508
353	3014	-0.000508
353	3015	-0.000488
353	3016	-0.000508
353	3017	-0.000496
353	3018	-0.000508
353	3019	-0.000508
353	3020	-0.000508
353	3021	-0.000506
353	3022	-0.000508
353	3023	-0.000508
353	3024	-0.000466
353	3025	-0.000508
353	3026	-0.000505
353	3027	-0.000508
353	3028	-0.000508
353	3029	-0.000508
353	3030	-0.000498
353	3031	-0.000508
353	3032	-0.000508
353	3033	-0.000507
353	3034	-0.000498
353	3035	-0.000508
353	3036	-0.000508
353	3037	-0.000508
353	3038	-0.000508
353	3039	-0.0005
353	3040	-0.000508
353	3041	-0.000507
353	3042	-0.000519
353	3043	-0.000491
353	3044	-0.000502
353	3045	-0.000502
353	3046	-0.000527
353	3047	-0.000502
353	3048	-0.000491
353	3049	-0.000502
353	3050	-0.000502
353	3051	-0.000502
353	3052	-0.000492
353	3053	-0.000502
353	3054	-0.0005
353	3055	-0.0005
353	3056	-0.0005
353	3057	-0.000494
353	3058	-0.000547
353	3059	-0.000474
353	3060	0.000336
353	3061	-0.0005
353	3062	-0.000504
353	3063	-0.000474
353	3064	-0.0005
353	3065	-0.0005
353	3066	-0.000489
353	3067	-0.0005
353	3068	-0.0005
353	3069	-0.000492
353	3070	-0.0005
353	3071	-0.0005
353	3072	-0.0005
353	3073	-0.0005
353	3074	-0.0005
353	3075	-0.000475
353	3076	-0.000524
353	3077	-0.000502
353	3078	-0.000437
353	3079	-0.000502
353	3080	-0.000469
353	3081	-0.000502
353	3082	-0.000502
353	3083	-0.000502
353	3084	-0.000502
353	3085	-0.000502
353	3086	-0.000502
353	3087	-0.000502
353	3088	-0.000502
353	3089	-0.000502
353	3090	-0.000502
353	3091	-0.000502
353	3092	-0.000502
353	3093	-0.000502
353	3094	-0.000502
353	3095	-0.000502
353	3096	-0.000502
353	3097	-0.000502
353	3098	-0.000502
353	3099	-0.000515
353	3100	-0.000513
353	3101	-0.000515
353	3102	-0.000515
353	3103	0.000343
353	3104	0.000344
353	3105	0.000343
353	3106	0.000343
353	3107	0.000343
353	3108	0.000343
353	3109	0.000343
353	3110	0.000343
353	3111	0.000346
353	3112	0.000343
353	3113	0.000343
353	3114	0.000343
353	3115	0.000343
353	3116	0.000343
353	3117	0.000341
353	3118	0.000351
353	3119	0.000343
353	3120	0.000344
353	3121	0.000343
353	3122	0.000343
353	3123	0.000335
353	3124	0.000366
353	3125	0.000343
353	3126	0.000348
353	3127	0.000343
353	3128	0.000343
353	3129	0.000343
353	3130	0.000343
353	3131	0.000343
353	3132	0.000343
353	3133	0.000343
353	3134	0.000335
353	3135	0.000352
353	3136	0.000343
353	3137	0.000343
353	3138	0.000327
353	3139	0.000343
353	3140	0.000347
353	3141	0.000338
353	3142	0.000343
353	3143	0.000343
353	3144	0.000349
353	3145	0.00035
353	3146	0.000343
353	3147	0.000349
353	3148	0.000343
353	3149	0.000343
353	3150	0.000341
353	3151	0.000343
353	3152	0.000343
353	3153	0.000364
353	3154	0.000343
353	3155	0.000343
353	3156	0.000351
353	3157	0.000343
353	3158	0.000343
353	3159	0.000347
353	3160	0.000343
353	3161	0.000343
353	3162	0.000364
353	3163	0.000344
353	3164	0.000344
353	3165	0.000345
353	3166	0.000333
353	3167	0.000342
353	3168	0.000341
353	3169	0.000333
353	3170	0.000333
353	3171	0.000333
353	3172	0.000331
353	3173	0.000333
353	3174	0.000333
353	3175	0.000333
353	3176	0.000333
353	3177	0.000333
353	3178	0.000331
353	3179	0.000333
353	3180	0.000342
353	3181	0.000331
353	3182	0.000333
353	3183	0.000338
353	3184	0.000333
353	3185	0.000333
353	3186	0.000369
353	3187	0.000333
353	3188	0.000333
353	3189	0.000326
353	3190	0.000333
353	3191	0.000333
353	3192	0.000333
353	3193	0.000333
353	3194	0.000363
353	3195	0.000345
353	3196	0.000333
353	3197	0.000333
353	3198	0.000333
353	3199	0.000333
353	3200	0.000338
353	3201	0.000326
353	3202	0.000372
353	3203	0.000363
353	3204	0.000364
353	3205	0.000364
353	3206	0.000363
353	3207	0.000369
353	3208	0.000366
353	3209	0.000393
353	3210	0.000363
353	3211	0.000336
353	3212	0.000371
353	3213	0.000355
353	3214	0.000343
353	3215	0.000352
353	3216	0.000352
353	3217	0.000352
353	3218	0.000372
353	3219	0.000376
353	3220	0.000354
353	3221	0.000353
353	3222	0.000356
353	3223	0.000352
353	3224	0.000352
353	3225	0.000364
353	3226	0.000352
353	3227	0.000358
353	3228	0.000346
353	3229	0.000352
353	3230	0.000353
353	3231	0.000372
353	3232	0.000351
353	3233	0.000362
353	3234	0.000354
353	3235	0.000357
353	3236	0.000352
353	3237	0.000353
353	3238	0.000352
353	3239	0.000352
353	3240	0.000352
353	3241	0.00036
353	3242	0.000352
353	3243	0.000352
353	3244	0.000352
353	3245	0.000352
353	3246	0.000354
353	3247	0.000353
353	3248	0.000352
353	3249	0.000362
353	3250	0.000349
353	3251	0.000374
353	3252	0.000348
353	3253	0.000374
353	3254	0.000368
353	3255	0.000343
353	3256	0.000352
353	3257	0.000352
353	3258	0.000354
353	3259	0.000374
353	3260	0.000352
353	3261	0.000348
353	3262	0.000343
353	3263	0.000352
353	3264	0.000352
353	3265	0.000352
353	3266	0.000352
353	3267	0.000352
353	3268	0.000352
353	3269	0.000352
353	3270	0.000352
353	3271	0.000352
353	3272	0.000355
353	3273	0.000352
353	3274	0.000352
353	3275	0.000352
353	3276	0.00038
353	3277	0.000352
353	3278	0.000352
353	3279	0.000352
353	3280	0.000356
353	3281	0.000352
353	3282	0.000372
353	3283	0.000334
353	3284	0.000352
353	3285	0.000352
353	3286	0.000352
353	3287	0.000355
353	3288	0.000354
353	3289	0.000352
353	3290	0.000352
353	3291	0.000352
353	3292	0.000352
353	3293	0.000352
353	3294	0.000347
353	3295	0.000352
353	3296	0.000361
353	3297	0.000352
353	3298	0.000352
353	3299	0.000361
353	3300	0.00036
353	3301	0.000354
353	3302	0.000369
353	3303	0.000362
353	3304	0.000352
353	3305	0.000348
353	3306	0.000352
353	3307	0.000353
353	3308	0.000353
353	3309	0.000353
353	3310	0.000326
353	3311	0.000353
353	3312	0.000354
353	3313	0.000353
353	3314	0.000353
353	3315	0.000353
353	3316	0.000353
353	3317	0.000353
353	3318	0.000353
353	3319	0.000353
353	3320	0.000349
353	3321	0.000358
353	3322	0.000351
353	3323	0.000354
353	3324	0.000353
353	3325	0.000359
353	3326	0.000353
353	3327	0.000353
353	3328	0.000353
353	3329	0.000353
353	3330	0.000357
353	3331	0.000354
353	3332	0.000365
353	3333	0.000371
353	3334	0.000365
353	3335	0.000359
353	3336	0.000353
353	3337	0.00036
353	3338	0.00036
353	3339	0.000345
353	3340	0.000335
353	3341	0.000354
353	3342	0.000369
353	3343	0.000353
353	3344	0.000353
353	3345	0.000353
353	3346	0.000353
353	3347	0.000347
353	3348	0.000375
353	3349	0.000353
353	3350	0.000351
353	3351	0.000353
353	3352	-0.001103
353	3353	0.000356
353	3354	0.000353
353	3355	0.000353
353	3356	0.000353
353	3357	0.000359
353	3358	0.000353
353	3359	0.000351
353	3360	0.00036
353	3361	0.000354
353	3362	0.000353
353	3363	0.000353
353	3364	0.000378
353	3365	0.000363
353	3366	0.00038
353	3367	0.000336
353	3368	0.000336
353	3369	0.000336
353	3370	0.000357
353	3371	0.000336
353	3372	0.000337
353	3373	0.000348
353	3374	0.000336
353	3375	0.000326
353	3376	0.000336
353	3377	0.000336
353	3378	0.000336
353	3379	0.000336
353	3380	0.000323
353	3381	0.000336
353	3382	0.000327
353	3383	0.000336
353	3384	0.000336
353	3385	0.000355
353	3386	0.000336
353	3387	0.000332
353	3388	0.000317
353	3389	0.000336
353	3390	0.000318
353	3391	0.000336
353	3392	0.000336
353	3393	0.000336
353	3394	0.000329
353	3395	0.000323
353	3396	0.000336
353	3397	0.000338
353	3398	0.000336
353	3399	0.000342
353	3400	0.000346
353	3401	0.000336
353	3402	0.000344
353	3403	0.000336
353	3404	0.000336
353	3405	0.000336
353	3406	0.000357
353	3407	0.000337
353	3408	0.000336
353	3409	0.000339
353	3410	0.000336
353	3411	0.000336
353	3412	0.000336
353	3413	0.000321
353	3414	0.000329
353	3415	0.000357
353	3416	0.000321
353	3417	0.000313
353	3418	0.000326
353	3419	0.000321
353	3420	0.000368
353	3421	0.000321
353	3422	0.000341
353	3423	0.000321
353	3424	0.000324
353	3425	0.000349
353	3426	0.001676
353	3427	0.001321
353	3428	0.002492
353	3429	0.001678
353	3430	0.002536
353	3431	0.002492
353	3432	0.002505
353	3433	0.002495
353	3434	0.002497
353	3435	0.002497
353	3436	0.002506
353	3437	0.0025
353	3438	0.003941
353	3439	0.002497
353	3440	0.002501
353	3441	0.001552
353	3442	0.002497
353	3443	0.002497
353	3444	0.001958
353	3445	0.002497
353	3446	0.002497
353	3447	0.002506
353	3448	0.002497
353	3449	0.002497
353	3450	0.002455
353	3451	0.002497
353	3452	0.002497
353	3453	0.002473
353	3454	0.002494
353	3455	0.002497
353	3456	0.002497
353	3457	0.002708
353	3458	0.002497
353	3459	0.002488
353	3460	0.002497
353	3461	0.002497
353	3462	0.0025
353	3463	0.002475
353	3464	0.002494
353	3465	0.002494
353	3466	0.002497
353	3467	0.002497
353	3468	0.002497
353	3469	0.002497
353	3470	0.002497
353	3471	0.002497
353	3472	0.002497
353	3473	0.002497
353	3474	0.002489
353	3475	0.002475
353	3476	0.002496
353	3477	0.002472
353	3478	0.002497
353	3479	0.002497
353	3480	0.002497
353	3481	0.002495
353	3482	0.002497
353	3483	0.002489
353	3484	0.001597
353	3485	0.00243
353	3486	0.000936
353	3487	0.002653
353	3488	0.000741
353	3489	0.000721
353	3490	0.000757
353	3491	0.000745
353	3492	0.000722
353	3493	0.000757
353	3494	0.000737
353	3495	0.000739
353	3496	0.002487
353	3497	0.00247
353	3498	0.00247
353	3499	0.002467
353	3500	0.002539
353	3501	0.00247
353	3502	0.00247
353	3503	0.002111
353	3504	0.002122
353	3505	0.002162
353	3506	0.002147
353	3507	0.001342
353	3508	0.001411
353	3509	0.001202
353	3510	0.001254
353	3511	0.001338
353	3512	0.001374
353	3513	0.001065
353	3514	0.001196
353	3515	0.001335
353	3516	0.001229
353	3517	0.001348
353	3518	0.001344
353	3519	0.00146
353	3520	0.001466
353	3521	0.001386
353	3522	0.001465
353	3523	0.001464
353	3524	0.001464
353	3525	0.001487
353	3526	0.001043
353	3527	0.001464
353	3528	0.001477
353	3529	0.001278
353	3530	0.001464
353	3531	0.001331
353	3532	0.001464
353	3533	0.001462
353	3534	0.001076
353	3535	0.001231
353	3536	0.001461
353	3537	0.001462
353	3538	0.00147
353	3539	0.001462
353	3540	0.001462
353	3541	0.001441
353	3542	0.001442
353	3543	0.001222
353	3544	0.001488
353	3545	0.001462
353	3546	0.001483
353	3547	0.001477
353	3548	0.001462
353	3549	0.001387
353	3550	0.001444
353	3551	0.001462
353	3552	0.001465
353	3553	0.001462
353	3554	0.001451
353	3555	0.001352
353	3556	0.00122
353	3557	0.001463
353	3558	0.001506
353	3559	0.00149
353	3560	0.001582
353	3561	0.001353
353	3562	0.001462
353	3563	0.001392
353	3564	0.001463
353	3565	0.001372
353	3566	0.001468
353	3567	0.00147
353	3568	0.001468
353	3569	0.001468
353	3570	0.001492
353	3571	0.00147
353	3572	0.00147
353	3573	0.001524
353	3574	0.001461
353	3575	0.001462
353	3576	0.001463
353	3577	0.001264
353	3578	0.001461
353	3579	0.00146
353	3580	0.001459
353	3581	0.001457
353	3582	0.00121
353	3583	0.001236
353	3584	0.00146
353	3585	0.001414
353	3586	0.001457
353	3587	0.001458
353	3588	0.001459
353	3589	0.001464
353	3590	0.001464
353	3591	0.001352
353	3592	0.00147
353	3593	0.001466
353	3594	0.001495
353	3595	0.000899
353	3596	0.001468
353	3597	0.001004
353	3598	0.001446
353	3599	0.001465
353	3600	0.00119
353	3601	0.001047
353	3602	0.001533
353	3603	0.001442
353	3604	0.001254
353	3605	0.001454
353	3606	0.001341
353	3607	0.001472
353	3608	0.001465
353	3609	0.001295
353	3610	0.001409
353	3611	0.001409
353	3612	0.001416
353	3613	0.001411
353	3614	0.000736
353	3615	0.001451
353	3616	0.00141
353	3617	0.001412
353	3618	0.001366
353	3619	0.001411
353	3620	0.001411
353	3621	0.001367
353	3622	0.001436
353	3623	0.00141
353	3624	0.001004
353	3625	0.001419
353	3626	0.001411
353	3627	0.001311
353	3628	0.001407
353	3629	0.001415
353	3630	0.001416
353	3631	0.001471
353	3632	0.001473
353	3633	0.001495
353	3634	0.001472
353	3635	0.001472
353	3636	0.001473
353	3637	0.001473
353	3638	0.001472
353	3639	0.001387
353	3640	0.000336
353	3641	0.001471
353	3642	0.001471
353	3643	0.001472
353	3644	0.001472
353	3645	0.00102
353	3646	0.001486
353	3647	0.001283
353	3648	0.001473
353	3649	0.001471
353	3650	0.001472
353	3651	0.001471
353	3652	0.0015
353	3653	0.001471
353	3654	0.001409
353	3655	0.001098
353	3656	0.001415
353	3657	0.001459
353	3658	0.001471
353	3659	0.001471
353	3660	0.001479
353	3661	0.001472
353	3662	0.001317
353	3663	0.001473
353	3664	0.001447
353	3665	0.001474
353	3666	0.00148
353	3667	0.001389
353	3668	0.001475
353	3669	0.001478
353	3670	0.001478
353	3671	0.001475
353	3672	0.000844
353	3673	0.001089
353	3674	0.00147
353	3675	0.001472
353	3676	0.00147
353	3677	0.000287
353	3678	0.000278
353	3679	0.000287
353	3680	0.000287
353	3681	0.00029
353	3682	0.000294
353	3683	0.000287
353	3684	0.000287
353	3685	0.000296
353	3686	0.00031
353	3687	0.000299
353	3688	0.000289
353	3689	0.000287
353	3690	0.00028
353	3691	0.000287
353	3692	0.000287
353	3693	0.000279
353	3694	0.0003
353	3695	0.000287
353	3696	0.000282
353	3697	0.000309
353	3698	0.000287
353	3699	0.00028
353	3700	0.000268
353	3701	0.000287
353	3702	0.000287
353	3703	0.000287
353	3704	0.000296
353	3705	0.000289
353	3706	0.000289
353	3707	0.000301
353	3708	0.000289
353	3709	0.000289
353	3710	0.000288
353	3711	0.000319
353	3712	0.000289
353	3713	0.000285
353	3714	0.000314
353	3715	0.000311
353	3716	0.000298
353	3717	0.0003
353	3718	0.00028
353	3719	0.000289
353	3720	0.000289
353	3721	0.000289
353	3722	0.000293
353	3723	0.000288
353	3724	0.000278
353	3725	0.000272
353	3726	0.000277
353	3727	0.000277
353	3728	0.000289
353	3729	0.000287
353	3730	0.000302
353	3731	0.000295
353	3732	0.000296
353	3733	0.000292
353	3734	0.000292
353	3735	0.000295
353	3736	0.000292
353	3737	0.000292
353	3738	0.000292
353	3739	0.000301
353	3740	0.000304
353	3741	0.000307
353	3742	0.000283
353	3743	0.000289
353	3744	0.000304
353	3745	0.000302
353	3746	0.000343
353	3747	0.000353
353	3748	0.000335
353	3749	0.000342
353	3750	0.000338
353	3751	0.000334
353	3752	0.000348
353	3753	0.000369
353	3754	0.00034
353	3755	0.000351
353	3756	0.00034
353	3757	0.000338
353	3758	0.000349
353	3759	0.000338
353	3760	0.000338
353	3761	0.000341
353	3762	0.000341
353	3763	0.000338
353	3764	0.000328
353	3765	0.000336
353	3766	0.000338
353	3767	0.000338
353	3768	0.000339
353	3769	0.00034
353	3770	0.00034
353	3771	0.00033
353	3772	0.000329
353	3773	0.000342
353	3774	0.000342
353	3775	0.000343
353	3776	0.000342
353	3777	0.000357
353	3778	0.000355
353	3779	0.000342
353	3780	0.000343
353	3781	0.000342
353	3782	0.000349
353	3783	0.000348
353	3784	0.000334
353	3785	0.000341
353	3786	0.000338
353	3787	0.000328
353	3788	0.00036
353	3789	0.000341
353	3790	0.000375
353	3791	0.000341
353	3792	0.000345
353	3793	0.00035
353	3794	0.000349
353	3795	0.000333
353	3796	0.000338
353	3797	0.000348
353	3798	0.000349
353	3799	0.000341
353	3800	0.000341
353	3801	0.000341
353	3802	0.000342
353	3803	0.000341
353	3804	0.000344
353	3805	0.000341
353	3806	0.000341
353	3807	0.000341
353	3808	0.000341
353	3809	0.000341
353	3810	0.000341
353	3811	0.000341
353	3812	0.000341
353	3813	0.000341
353	3814	0.000341
353	3815	0.000341
353	3816	0.000346
353	3817	0.000341
353	3818	0.000324
353	3819	0.000336
353	3820	0.000336
353	3821	0.00035
353	3822	0.000342
354	355	0.002548
354	356	0.002564
354	357	0.002564
354	358	0.002553
354	359	0.002557
354	360	0.002555
354	361	0.002567
354	362	0.002564
354	363	0.002572
354	364	0.002566
354	365	0.002563
354	366	0.002589
354	367	0.002266
354	368	0.002267
354	369	0.002267
354	370	0.002262
354	371	0.002185
354	372	0.002182
354	373	0.002183
354	374	0.002266
354	375	0.002262
354	376	0.002262
354	377	0.0022
354	378	0.002208
354	379	0.002209
354	380	0.002198
354	381	0.0022
354	382	0.002248
354	383	0.002188
354	384	0.002189
354	385	0.002173
354	386	0.002173
354	387	0.002172
354	388	0.002173
354	389	0.002175
354	390	0.002322
354	391	0.002118
354	392	0.001794
354	393	0.001786
354	394	0.001773
354	395	0.001758
354	396	0.001754
354	397	0.001754
354	398	0.001747
354	399	0.001746
354	400	0.00174
354	401	0.001744
354	402	0.001734
354	403	0.001763
354	404	0.001733
354	405	0.001725
354	406	0.000336
354	407	0.002301
354	408	0.002299
354	409	0.002344
354	410	0.002349
354	411	0.002323
354	412	0.001918
354	413	0.002406
354	414	0.002407
354	415	0.002405
354	416	0.002164
354	417	0.002282
354	418	0.001611
354	419	0.002235
354	420	0.002231
354	421	0.002231
354	422	0.002362
354	423	0.002107
354	424	0.002117
354	425	0.000336
354	426	0.00115
354	427	0.001126
354	428	0.001139
354	429	0.001182
354	430	0.001182
354	431	0.001157
354	432	0.001086
354	433	0.000165
354	434	0.001084
354	435	-0.000192
354	436	-0.000162
354	437	-0.000282
354	438	0.001221
354	439	0.000912
354	440	0.001515
354	441	0.001492
354	442	0.001449
354	443	0.000758
354	444	0.000734
354	445	0.000747
354	446	-5.5e-05
354	447	-6e-05
354	448	-5.7e-05
354	449	-5.9e-05
354	450	-4.4e-05
354	451	-5.6e-05
354	452	-2.7e-05
354	453	-4.9e-05
354	454	0.000697
354	455	-0.0
354	456	0.000347
354	457	-3.2e-05
354	458	2.4e-05
354	459	-6.8e-05
354	460	-0.000249
354	461	0.001592
354	462	0.001695
354	463	0.001722
354	464	0.00175
354	465	0.001726
354	466	0.001741
354	467	0.001728
354	468	0.001725
354	469	0.001729
354	470	0.001764
354	471	0.002422
354	472	0.001747
354	473	0.001761
354	474	0.001763
354	475	0.001737
354	476	0.001739
354	477	0.001739
354	478	0.001756
354	479	-0.000373
354	480	-0.000371
354	481	-0.000369
354	482	-0.000368
354	483	-0.000369
354	484	-0.000369
354	485	-0.000369
354	486	-0.000369
354	487	-0.000362
354	488	-0.000359
354	489	-0.000277
354	490	-0.000372
354	491	-0.000363
354	492	-0.000329
354	493	-0.000396
354	494	-0.000396
354	495	-0.000381
354	496	-0.000396
354	497	-0.000396
354	498	-0.000396
354	499	-0.000395
354	500	-0.000396
354	501	-0.000396
354	502	-0.000396
354	503	-0.000402
354	504	-0.000402
354	505	-0.000403
354	506	-0.000394
354	507	-0.00041
354	508	-0.000391
354	509	-0.000391
354	510	-0.00041
354	511	-0.000369
354	512	-0.000385
354	513	-0.00042
354	514	-0.000394
354	515	-0.000394
354	516	-0.000394
354	517	-0.000378
354	518	-0.00038
354	519	-0.0004
354	520	-0.000365
354	521	-0.000388
354	522	-0.000368
354	523	-0.000378
354	524	-0.000378
354	525	-0.000388
354	526	-0.000298
354	527	-0.000387
354	528	-0.000376
354	529	-0.000374
354	530	-0.00039
354	531	-0.000355
354	532	-0.000383
354	533	-0.000437
354	534	-0.000423
354	535	-0.000455
354	536	-0.000404
354	537	-0.000416
354	538	-0.000409
354	539	-0.000351
354	540	-0.000406
354	541	-0.000384
354	542	-0.000322
354	543	-0.000391
354	544	-0.00037
354	545	-0.000426
354	546	-0.000416
354	547	0.001053
354	548	-0.000417
354	549	-0.000454
354	550	-0.000451
354	551	-0.00043
354	552	-0.000443
354	553	-0.000158
354	554	-0.000408
354	555	-0.000431
354	556	-0.000444
354	557	-0.000429
354	558	-0.000379
354	559	-0.000481
354	560	-0.00047
354	561	-0.000454
354	562	-0.000487
354	563	-0.000442
354	564	-0.000478
354	565	-0.00045
354	566	-0.000495
354	567	-0.000494
354	568	-0.000492
354	569	-0.000458
354	570	-0.000372
354	571	-0.000492
354	572	-0.000492
354	573	-0.000493
354	574	-0.000489
354	575	-0.000489
354	576	-0.00051
354	577	-0.000475
354	578	-0.000489
354	579	-0.000492
354	580	-0.000488
354	581	-0.000488
354	582	-0.000544
354	583	-0.000488
354	584	-0.000488
354	585	-0.000486
354	586	-0.000487
354	587	-0.000488
354	588	-0.000488
354	589	-0.000458
354	590	-0.000482
354	591	-0.000486
354	592	-0.000473
354	593	-0.000491
354	594	-0.000492
354	595	-0.000494
354	596	-0.000494
354	597	-0.000494
354	598	-0.000494
354	599	-0.000494
354	600	-0.000416
354	601	-0.000496
354	602	-0.000495
354	603	-0.000495
354	604	-0.000492
354	605	-0.000491
354	606	-0.000488
354	607	-0.000486
354	608	-0.000488
354	609	-0.00048
354	610	-0.00048
354	611	-0.000478
354	612	-0.000474
354	613	-0.000477
354	614	-0.000477
354	615	-0.000485
354	616	-0.000485
354	617	-0.000478
354	618	-0.000455
354	619	-0.000487
354	620	-0.00045
354	621	-0.000444
354	622	-0.000443
354	623	-0.000441
354	624	-0.000446
354	625	-0.000459
354	626	0.00079
354	627	0.000835
354	628	0.001113
354	629	0.000835
354	630	0.000835
354	631	0.000835
354	632	0.00085
354	633	0.000835
354	634	0.000817
354	635	0.000849
354	636	0.000785
354	637	0.000817
354	638	0.000809
354	639	0.000805
354	640	0.000793
354	641	-0.000397
354	642	-0.000496
354	643	-0.000343
354	644	-0.000436
354	645	-0.000434
354	646	-0.000409
354	647	-0.000481
354	648	-0.000468
354	649	-0.00048
354	650	-0.000482
354	651	-0.000502
354	652	-0.000467
354	653	-0.000474
354	654	-0.000494
354	655	-0.000476
354	656	-0.000493
354	657	-0.000493
354	658	-0.000466
354	659	-0.000492
354	660	-0.000479
354	661	-0.000492
354	662	-0.000409
354	663	-0.000482
354	664	-0.000486
354	665	0.000124
354	666	-0.000493
354	667	-0.000493
354	668	-0.000493
354	669	-0.000481
354	670	-0.000514
354	671	-0.000491
354	672	-0.000475
354	673	-0.000497
354	674	-0.000497
354	675	-0.000461
354	676	-0.000493
354	677	-0.000487
354	678	-0.000465
354	679	-0.000459
354	680	-0.000483
354	681	-0.000473
354	682	-0.000459
354	683	-0.000486
354	684	-0.00048
354	685	-0.00048
354	686	-0.00048
354	687	-0.000504
354	688	-0.000485
354	689	-0.000486
354	690	-0.00047
354	691	-0.000486
354	692	-0.000465
354	693	-0.000301
354	694	-0.000441
354	695	-0.000432
354	696	-0.000484
354	697	-0.000466
354	698	-0.000488
354	699	-0.000453
354	700	-0.00047
354	701	-0.00047
354	702	-0.000394
354	703	-0.000448
354	704	-0.000455
354	705	-0.000449
354	706	-0.00046
354	707	-0.000458
354	708	-0.000495
354	709	-0.000463
354	710	-0.00042
354	711	-0.00043
354	712	-0.000465
354	713	-0.000483
354	714	-0.000484
354	715	-0.000483
354	716	-0.000477
354	717	-0.000428
354	718	-0.000454
354	719	-0.000394
354	720	-0.000379
354	721	-0.000428
354	722	-0.000382
354	723	-0.000395
354	724	-0.000369
354	725	-0.000404
354	726	-0.000368
354	727	-0.000389
354	728	-0.000253
354	729	-0.00022
354	730	-0.000242
354	731	-0.000253
354	732	-0.000251
354	733	-0.000118
354	734	-0.000174
354	735	0.000246
354	736	0.000237
354	737	0.000238
354	738	0.000243
354	739	0.000231
354	740	0.000241
354	741	0.000243
354	742	0.000293
354	743	0.000248
354	744	0.00023
354	745	0.000239
354	746	0.000234
354	747	0.000285
354	748	0.000233
354	749	0.00027
354	750	0.00024
354	751	0.000226
354	752	0.000291
354	753	0.000224
354	754	0.000231
354	755	0.001917
354	756	0.000265
354	757	0.000265
354	758	0.000464
354	759	0.000237
354	760	0.000273
354	761	0.000374
354	762	0.000346
354	763	0.000305
354	764	0.000376
354	765	0.000284
354	766	0.000303
354	767	0.000334
354	768	0.000299
354	769	0.000889
354	770	0.000371
354	771	0.00031
354	772	0.000256
354	773	0.000336
354	774	0.00024
354	775	0.000214
354	776	0.000258
354	777	0.000222
354	778	0.000231
354	779	0.000223
354	780	0.000245
354	781	0.000266
354	782	0.000312
354	783	0.000231
354	784	0.000245
354	785	0.000207
354	786	0.000225
354	787	0.000359
354	788	0.000363
354	789	0.000352
354	790	0.000354
354	791	0.00036
354	792	0.000355
354	793	0.000352
354	794	0.000221
354	795	0.000208
354	796	0.000209
354	797	0.000246
354	798	0.000203
354	799	0.000211
354	800	0.000215
354	801	0.000277
354	802	0.000231
354	803	0.000231
354	804	0.000222
354	805	0.000178
354	806	0.00018
354	807	0.000209
354	808	0.000231
354	809	0.00024
354	810	0.000234
354	811	0.000227
354	812	0.000226
354	813	0.00037
354	814	0.000381
354	815	0.000346
354	816	0.000262
354	817	0.000277
354	818	0.000276
354	819	0.000325
354	820	0.000303
354	821	0.000187
354	822	0.000126
354	823	0.000146
354	824	0.000147
354	825	0.000144
354	826	0.000369
354	827	0.000138
354	828	0.000134
354	829	0.000159
354	830	0.00014
354	831	0.000144
354	832	0.000146
354	833	0.000145
354	834	0.000146
354	835	0.00014
354	836	0.000141
354	837	0.000163
354	838	0.000132
354	839	0.000132
354	840	0.000155
354	841	0.000165
354	842	0.000136
354	843	0.000127
354	844	0.000127
354	845	0.000127
354	846	0.000145
354	847	0.000128
354	848	0.000129
354	849	0.000128
354	850	0.000135
354	851	0.000151
354	852	0.000152
354	853	0.000115
354	854	0.000117
354	855	0.000129
354	856	0.000102
354	857	0.000112
354	858	0.000109
354	859	0.000115
354	860	0.000121
354	861	0.000112
354	862	0.000135
354	863	0.000104
354	864	0.000137
354	865	0.000211
354	866	0.00013
354	867	0.000137
354	868	0.000144
354	869	0.000136
354	870	0.000256
354	871	0.000143
354	872	0.000148
354	873	0.001033
354	874	0.000982
354	875	0.000986
354	876	0.000844
354	877	0.000929
354	878	0.000841
354	879	0.000925
354	880	0.000926
354	881	0.000917
354	882	0.001325
354	883	0.001097
354	884	0.00123
354	885	0.001332
354	886	0.00135
354	887	0.001114
354	888	0.001127
354	889	0.001103
354	890	0.001101
354	891	0.001189
354	892	0.000942
354	893	0.000999
354	894	0.001043
354	895	0.001881
354	896	0.001357
354	897	0.001327
354	898	0.001905
354	899	0.002089
354	900	0.002056
354	901	0.001963
354	902	0.002064
354	903	0.000825
354	904	0.000801
354	905	0.000703
354	906	0.00031
354	907	9.9e-05
354	908	8.1e-05
354	909	6.6e-05
354	910	7.1e-05
354	911	7.8e-05
354	912	0.00013
354	913	5.9e-05
354	914	6.6e-05
354	915	0.000129
354	916	5.7e-05
354	917	4.9e-05
354	918	0.000228
354	919	6.9e-05
354	920	6.8e-05
354	921	6.2e-05
354	922	0.000131
354	923	0.000107
354	924	8.1e-05
354	925	0.000134
354	926	0.00011
354	927	0.000104
354	928	8.7e-05
354	929	7.6e-05
354	930	7.4e-05
354	931	6.6e-05
354	932	0.000135
354	933	0.000128
354	934	0.000132
354	935	0.000132
354	936	0.000271
354	937	0.000123
354	938	7.5e-05
354	939	8.2e-05
354	940	8e-05
354	941	8e-05
354	942	7.9e-05
354	943	7.4e-05
354	944	0.000338
354	945	0.000344
354	946	0.000338
354	947	0.000329
354	948	0.000325
354	949	0.000312
354	950	0.000293
354	951	0.000299
354	952	0.000307
354	953	0.000291
354	954	0.000336
354	955	0.000281
354	956	0.000289
354	957	0.000296
354	958	0.000296
354	959	0.000336
354	960	0.000252
354	961	0.000305
354	962	0.000323
354	963	0.000311
354	964	0.000323
354	965	0.000329
354	966	0.000304
354	967	0.000317
354	968	0.000286
354	969	0.000279
354	970	0.000268
354	971	0.000255
354	972	0.000255
354	973	0.000262
354	974	0.000262
354	975	0.000262
354	976	0.000282
354	977	0.000273
354	978	0.00028
354	979	0.000281
354	980	0.000273
354	981	0.000274
354	982	0.00031
354	983	0.00031
354	984	0.00031
354	985	0.000306
354	986	0.000306
354	987	0.000255
354	988	0.000276
354	989	0.000268
354	990	0.000267
354	991	0.000261
354	992	0.000262
354	993	0.000261
354	994	0.000261
354	995	0.000261
354	996	0.000243
354	997	0.000243
354	998	0.000249
354	999	0.000238
354	1000	0.000222
354	1001	0.000229
354	1002	0.000252
354	1003	0.000214
354	1004	0.000225
354	1005	0.00025
354	1006	0.000226
354	1007	0.000226
354	1008	0.000231
354	1009	0.000231
354	1010	0.000216
354	1011	0.000214
354	1012	0.000192
354	1013	0.000192
354	1014	0.000212
354	1015	-0.000172
354	1016	0.001049
354	1017	0.000192
354	1018	0.000199
354	1019	0.000188
354	1020	0.000193
354	1021	0.000199
354	1022	0.000199
354	1023	0.000204
354	1024	0.000204
354	1025	0.000204
354	1026	0.000206
354	1027	0.000204
354	1028	0.000196
354	1029	0.000245
354	1030	0.000245
354	1031	0.00023
354	1032	0.000243
354	1033	0.00023
354	1034	0.00023
354	1035	0.000286
354	1036	0.000256
354	1037	-0.000228
354	1038	0.000281
354	1039	0.000238
354	1040	0.000237
354	1041	0.000245
354	1042	0.000247
354	1043	0.00025
354	1044	0.000317
354	1045	0.000302
354	1046	0.000302
354	1047	0.000318
354	1048	0.000318
354	1049	0.000328
354	1050	0.000331
354	1051	0.000329
354	1052	0.000332
354	1053	0.00033
354	1054	0.000337
354	1055	0.000304
354	1056	0.000316
354	1057	0.000305
354	1058	0.000305
354	1059	0.000135
354	1060	0.000122
354	1061	0.000164
354	1062	0.000129
354	1063	0.000116
354	1064	0.000116
354	1065	0.000125
354	1066	0.000116
354	1067	0.000128
354	1068	0.000138
354	1069	0.000131
354	1070	0.000109
354	1071	0.000134
354	1072	0.000128
354	1073	0.000118
354	1074	0.000114
354	1075	0.000123
354	1076	0.000135
354	1077	0.000138
354	1078	0.000139
354	1079	0.000139
354	1080	0.000144
354	1081	0.000139
354	1082	0.000139
354	1083	0.000112
354	1084	0.000142
354	1085	0.00012
354	1086	0.00012
354	1087	0.00013
354	1088	0.000124
354	1089	0.000336
354	1090	0.000133
354	1091	0.000124
354	1092	0.000138
354	1093	0.000122
354	1094	0.000117
354	1095	0.000117
354	1096	0.000116
354	1097	0.000109
354	1098	0.000109
354	1099	0.000336
354	1100	0.000109
354	1101	0.000146
354	1102	-0.00153
354	1103	0.000116
354	1104	0.000104
354	1105	9.8e-05
354	1106	9.8e-05
354	1107	0.000106
354	1108	0.000101
354	1109	0.000101
354	1110	0.000114
354	1111	-0.001241
354	1112	0.000295
354	1113	9.1e-05
354	1114	0.000106
354	1115	0.000109
354	1116	8.9e-05
354	1117	0.000299
354	1118	0.000114
354	1119	0.000104
354	1120	0.000104
354	1121	0.000104
354	1122	0.000116
354	1123	0.000105
354	1124	0.000348
354	1125	9.4e-05
354	1126	0.000878
354	1127	8.9e-05
354	1128	8.7e-05
354	1129	0.000106
354	1130	0.000106
354	1131	0.000106
354	1132	0.00011
354	1133	0.000133
354	1134	0.000116
354	1135	9.9e-05
354	1136	9.9e-05
354	1137	9.9e-05
354	1138	0.000104
354	1139	0.000101
354	1140	0.000105
354	1141	0.000105
354	1142	0.000105
354	1143	0.000105
354	1144	0.000105
354	1145	0.000104
354	1146	0.000176
354	1147	0.000108
354	1148	0.000108
354	1149	0.000108
354	1150	0.000128
354	1151	0.000119
354	1152	0.000111
354	1153	0.000111
354	1154	0.000142
354	1155	0.000126
354	1156	0.000117
354	1157	0.000117
354	1158	0.000137
354	1159	0.000116
354	1160	0.000116
354	1161	0.000116
354	1162	0.000111
354	1163	0.000111
354	1164	0.000104
354	1165	0.000107
354	1166	0.000128
354	1167	0.000116
354	1168	0.000104
354	1169	0.000104
354	1170	8.9e-05
354	1171	9.3e-05
354	1172	9.3e-05
354	1173	9.2e-05
354	1174	9.2e-05
354	1175	0.000121
354	1176	0.000122
354	1177	0.000122
354	1178	0.000115
354	1179	0.000122
354	1180	0.000121
354	1181	0.000122
354	1182	0.000118
354	1183	0.000124
354	1184	0.000124
354	1185	0.000119
354	1186	0.000126
354	1187	0.000126
354	1188	0.000126
354	1189	0.000132
354	1190	0.000128
354	1191	0.000134
354	1192	0.000153
354	1193	0.000184
354	1194	0.000186
354	1195	0.000184
354	1196	0.000184
354	1197	0.000174
354	1198	0.000176
354	1199	0.000185
354	1200	0.000182
354	1201	0.000189
354	1202	0.00019
354	1203	0.000213
354	1204	0.00019
354	1205	0.00019
354	1206	0.00019
354	1207	0.00019
354	1208	0.000201
354	1209	0.00019
354	1210	0.000186
354	1211	0.000186
354	1212	0.000189
354	1213	0.00081
354	1214	0.000188
354	1215	0.000185
354	1216	0.000166
354	1217	0.000171
354	1218	0.000202
354	1219	0.000191
354	1220	0.000194
354	1221	0.000194
354	1222	0.000232
354	1223	0.000221
354	1224	0.000445
354	1225	0.000191
354	1226	0.000189
354	1227	0.000189
354	1228	0.00019
354	1229	0.000189
354	1230	-0.00016
354	1231	0.000182
354	1232	0.000198
354	1233	0.000187
354	1234	0.000191
354	1235	0.000194
354	1236	0.000216
354	1237	0.000194
354	1238	0.000193
354	1239	0.000196
354	1240	0.000336
354	1241	0.00019
354	1242	0.000193
354	1243	0.000193
354	1244	0.000193
354	1245	0.000201
354	1246	0.000193
354	1247	0.000193
354	1248	0.000195
354	1249	0.000191
354	1250	0.000198
354	1251	0.000839
354	1252	0.000198
354	1253	0.000198
354	1254	0.000225
354	1255	0.000198
354	1256	0.000198
354	1257	0.000177
354	1258	0.000207
354	1259	0.000203
354	1260	0.000204
354	1261	0.000204
354	1262	0.000203
354	1263	0.000213
354	1264	0.000184
354	1265	0.000178
354	1266	0.000191
354	1267	0.000194
354	1268	0.000194
354	1269	0.000195
354	1270	0.000192
354	1271	0.000192
354	1272	0.000196
354	1273	0.000204
354	1274	0.000201
354	1275	0.000201
354	1276	0.000201
354	1277	0.000195
354	1278	0.00021
354	1279	0.000203
354	1280	0.000197
354	1281	0.000212
354	1282	0.000213
354	1283	0.000225
354	1284	0.0002
354	1285	0.000218
354	1286	0.000226
354	1287	0.000226
354	1288	0.000227
354	1289	0.000226
354	1290	0.000226
354	1291	0.000231
354	1292	0.000231
354	1293	-0.000335
354	1294	0.000231
354	1295	0.000225
354	1296	0.000247
354	1297	0.000253
354	1298	0.000224
354	1299	0.000212
354	1300	0.00021
354	1301	0.000211
354	1302	0.000207
354	1303	0.000213
354	1304	0.00021
354	1305	0.00021
354	1306	0.000212
354	1307	0.000212
354	1308	0.000212
354	1309	0.000212
354	1310	0.00019
354	1311	0.000169
354	1312	0.000161
354	1313	0.000172
354	1314	0.000175
354	1315	0.000171
354	1316	0.000183
354	1317	0.000166
354	1318	0.000183
354	1319	0.000183
354	1320	0.000886
354	1321	0.00019
354	1322	0.000174
354	1323	0.000169
354	1324	0.000174
354	1325	0.000172
354	1326	0.000171
354	1327	0.000167
354	1328	0.000159
354	1329	0.000163
354	1330	0.000155
354	1331	-0.00068
354	1332	0.000175
354	1333	-0.001225
354	1334	-0.000894
354	1335	0.000155
354	1336	-0.001469
354	1337	0.000166
354	1338	0.000159
354	1339	0.000159
354	1340	0.000159
354	1341	0.000151
354	1342	0.000161
354	1343	0.000166
354	1344	0.00016
354	1345	0.000195
354	1346	0.000177
354	1347	0.000164
354	1348	0.000142
354	1349	0.00014
354	1350	0.000153
354	1351	0.000146
354	1352	0.00016
354	1353	0.000153
354	1354	0.000135
354	1355	0.000135
354	1356	0.000166
354	1357	0.000154
354	1358	0.000159
354	1359	0.000165
354	1360	0.000157
354	1361	0.00017
354	1362	0.000199
354	1363	0.000199
354	1364	0.0002
354	1365	0.000208
354	1366	0.000199
354	1367	0.000202
354	1368	0.000228
354	1369	0.000205
354	1370	0.000203
354	1371	0.000201
354	1372	0.000206
354	1373	0.000206
354	1374	0.000212
354	1375	0.000206
354	1376	0.000201
354	1377	0.000202
354	1378	0.000185
354	1379	0.000181
354	1380	-0.001164
354	1381	0.000197
354	1382	0.000201
354	1383	0.000217
354	1384	0.000218
354	1385	0.000192
354	1386	0.000193
354	1387	0.000203
354	1388	0.000202
354	1389	0.000205
354	1390	0.000207
354	1391	0.000208
354	1392	0.000201
354	1393	0.000203
354	1394	0.000204
354	1395	0.00021
354	1396	0.000181
354	1397	0.000201
354	1398	0.000201
354	1399	0.0002
354	1400	0.0002
354	1401	0.000208
354	1402	0.00021
354	1403	0.000206
354	1404	0.0002
354	1405	0.000203
354	1406	0.0002
354	1407	0.000204
354	1408	0.000201
354	1409	0.000219
354	1410	0.00019
354	1411	0.000214
354	1412	0.000198
354	1413	0.000203
354	1414	0.000203
354	1415	0.000201
354	1416	0.000204
354	1417	0.000205
354	1418	0.000195
354	1419	0.000141
354	1420	0.000136
354	1421	0.000136
354	1422	0.000138
354	1423	0.000137
354	1424	0.000166
354	1425	0.000143
354	1426	0.000148
354	1427	0.00014
354	1428	0.00014
354	1429	0.000124
354	1430	0.000543
354	1431	0.000155
354	1432	0.000134
354	1433	-0.000412
354	1434	0.000138
354	1435	0.000131
354	1436	0.000146
354	1437	0.000136
354	1438	0.000143
354	1439	0.000143
354	1440	0.000133
354	1441	0.000128
354	1442	0.000132
354	1443	0.000134
354	1444	0.000136
354	1445	0.000123
354	1446	0.000145
354	1447	0.000164
354	1448	0.000125
354	1449	0.000135
354	1450	4.2e-05
354	1451	0.000317
354	1452	0.000183
354	1453	0.000156
354	1454	0.000158
354	1455	0.000157
354	1456	0.00105
354	1457	-8.6e-05
354	1458	0.000151
354	1459	0.000158
354	1460	0.000152
354	1461	0.000157
354	1462	0.000157
354	1463	0.000157
354	1464	0.000164
354	1465	0.000157
354	1466	0.000158
354	1467	0.00018
354	1468	0.000178
354	1469	-0.001065
354	1470	0.000176
354	1471	0.000164
354	1472	0.000157
354	1473	0.000189
354	1474	0.000162
354	1475	0.000162
354	1476	0.000169
354	1477	0.000166
354	1478	-0.001468
354	1479	0.000172
354	1480	0.000166
354	1481	0.000165
354	1482	0.000188
354	1483	0.00018
354	1484	0.000185
354	1485	0.000182
354	1486	-0.00124
354	1487	0.000191
354	1488	0.000191
354	1489	0.000196
354	1490	0.000199
354	1491	0.000195
354	1492	0.00019
354	1493	0.000345
354	1494	0.00018
354	1495	0.000188
354	1496	0.00018
354	1497	0.000152
354	1498	0.000166
354	1499	0.000182
354	1500	0.000181
354	1501	0.001011
354	1502	0.000184
354	1503	0.000175
354	1504	0.000174
354	1505	0.000175
354	1506	0.000171
354	1507	0.000192
354	1508	0.00015
354	1509	0.000161
354	1510	0.000161
354	1511	0.000161
354	1512	0.000161
354	1513	0.00036
354	1514	0.000172
354	1515	0.000178
354	1516	0.00016
354	1517	0.000164
354	1518	0.000178
354	1519	0.000179
354	1520	0.000178
354	1521	0.000178
354	1522	0.000183
354	1523	0.000177
354	1524	0.000183
354	1525	0.000175
354	1526	0.000175
354	1527	0.000178
354	1528	0.000183
354	1529	0.000189
354	1530	0.00019
354	1531	0.000205
354	1532	0.000175
354	1533	0.000171
354	1534	0.000166
354	1535	0.000173
354	1536	0.000177
354	1537	0.000162
354	1538	0.000176
354	1539	0.000173
354	1540	0.000173
354	1541	0.000169
354	1542	0.000178
354	1543	0.000177
354	1544	0.000181
354	1545	0.000181
354	1546	0.000176
354	1547	0.000176
354	1548	0.000176
354	1549	0.000173
354	1550	0.000175
354	1551	0.000176
354	1552	0.000198
354	1553	0.000171
354	1554	0.000158
354	1555	0.000193
354	1556	0.000172
354	1557	0.000169
354	1558	0.000184
354	1559	0.000185
354	1560	0.00019
354	1561	0.000206
354	1562	0.000188
354	1563	0.000185
354	1564	0.000184
354	1565	0.00017
354	1566	0.00017
354	1567	0.000176
354	1568	0.000169
354	1569	0.000155
354	1570	0.00016
354	1571	0.000158
354	1572	0.000133
354	1573	0.000181
354	1574	0.000182
354	1575	0.000183
354	1576	0.00024
354	1577	0.000243
354	1578	0.000257
354	1579	0.000258
354	1580	0.000258
354	1581	0.000258
354	1582	0.000264
354	1583	0.00025
354	1584	0.000261
354	1585	0.000262
354	1586	0.000262
354	1587	0.000259
354	1588	0.000262
354	1589	0.000348
354	1590	0.000348
354	1591	0.000348
354	1592	0.000347
354	1593	0.000352
354	1594	0.000347
354	1595	0.000347
354	1596	0.000323
354	1597	0.000345
354	1598	0.000345
354	1599	0.000345
354	1600	0.000346
354	1601	0.000345
354	1602	0.000345
354	1603	0.000345
354	1604	0.000345
354	1605	0.000345
354	1606	0.000345
354	1607	0.000345
354	1608	0.000349
354	1609	0.000345
354	1610	0.000387
354	1611	0.000345
354	1612	0.000345
354	1613	0.000345
354	1614	0.000351
354	1615	0.000345
354	1616	0.000345
354	1617	0.000348
354	1618	0.000345
354	1619	0.000345
354	1620	0.00035
354	1621	0.000345
354	1622	0.000345
354	1623	0.000355
354	1624	0.000344
354	1625	0.000344
354	1626	0.000349
354	1627	0.000344
354	1628	0.000344
354	1629	0.000351
354	1630	0.000344
354	1631	0.000344
354	1632	0.000345
354	1633	0.000344
354	1634	0.000344
354	1635	0.000348
354	1636	0.000345
354	1637	0.000344
354	1638	0.000344
354	1639	0.000344
354	1640	-0.001808
354	1641	0.000351
354	1642	0.000345
354	1643	0.000345
354	1644	0.000345
354	1645	0.000366
354	1646	0.000327
354	1647	0.000345
354	1648	0.000345
354	1649	0.000345
354	1650	0.000345
354	1651	0.000346
354	1652	0.000346
354	1653	0.000346
354	1654	0.000342
354	1655	0.000346
354	1656	0.000346
354	1657	0.000346
354	1658	0.000355
354	1659	0.000346
354	1660	0.000389
354	1661	0.000324
354	1662	0.000344
354	1663	0.000346
354	1664	0.000346
354	1665	0.000355
354	1666	0.000346
354	1667	0.000367
354	1668	0.000348
354	1669	0.000346
354	1670	0.000346
354	1671	0.000336
354	1672	0.000336
354	1673	0.000336
354	1674	0.00034
354	1675	0.000336
354	1676	0.000336
354	1677	0.00034
354	1678	0.000335
354	1679	0.000337
354	1680	0.00035
354	1681	0.000365
354	1682	0.000334
354	1683	0.000337
354	1684	0.000337
354	1685	0.000337
354	1686	0.000355
354	1687	0.000337
354	1688	0.000337
354	1689	0.000337
354	1690	0.000337
354	1691	0.000336
354	1692	0.000336
354	1693	0.000342
354	1694	0.000336
354	1695	0.000336
354	1696	0.000358
354	1697	0.000336
354	1698	0.000329
354	1699	0.000336
354	1700	0.000336
354	1701	0.000336
354	1702	0.000337
354	1703	0.000367
354	1704	0.000333
354	1705	0.000339
354	1706	0.000336
354	1707	0.000332
354	1708	0.000336
354	1709	-0.001121
354	1710	0.000336
354	1711	0.000336
354	1712	0.000323
354	1713	0.000327
354	1714	0.000344
354	1715	0.000359
354	1716	0.000334
354	1717	0.000323
354	1718	0.000336
354	1719	0.000317
354	1720	0.000335
354	1721	0.000326
354	1722	0.000357
354	1723	0.000345
354	1724	0.000329
354	1725	0.000327
354	1726	0.000323
354	1727	0.000323
354	1728	0.000323
354	1729	0.00033
354	1730	0.000342
354	1731	0.00033
354	1732	0.000323
354	1733	0.000323
354	1734	0.000313
354	1735	0.000322
354	1736	0.000323
354	1737	0.000365
354	1738	0.000323
354	1739	0.000323
354	1740	0.000344
354	1741	0.000316
354	1742	0.000316
354	1743	0.000306
354	1744	0.000316
354	1745	0.000314
354	1746	0.000306
354	1747	0.000321
354	1748	0.000316
354	1749	0.00035
354	1750	0.000305
354	1751	0.000317
354	1752	0.000317
354	1753	0.000317
354	1754	0.000317
354	1755	0.000318
354	1756	0.000316
354	1757	0.000317
354	1758	0.000295
354	1759	0.000317
354	1760	0.000317
354	1761	0.000338
354	1762	0.000327
354	1763	0.000327
354	1764	0.000328
354	1765	0.000332
354	1766	0.00032
354	1767	0.00032
354	1768	0.00032
354	1769	0.00032
354	1770	0.000323
354	1771	0.00032
354	1772	0.00032
354	1773	0.000316
354	1774	0.00032
354	1775	0.00032
354	1776	0.00032
354	1777	0.00032
354	1778	0.000318
354	1779	0.000311
354	1780	0.000314
354	1781	0.000332
354	1782	0.000321
354	1783	0.000331
354	1784	0.000321
354	1785	0.000312
354	1786	0.000321
354	1787	0.000321
354	1788	0.000321
354	1789	0.000321
354	1790	0.000321
354	1791	0.000351
354	1792	0.000321
354	1793	0.000321
354	1794	0.000323
354	1795	0.000324
354	1796	0.000324
354	1797	0.000308
354	1798	0.000326
354	1799	0.000326
354	1800	0.000326
354	1801	0.000328
354	1802	0.000326
354	1803	0.000327
354	1804	0.000324
354	1805	0.000326
354	1806	0.000323
354	1807	0.000312
354	1808	0.000348
354	1809	0.000356
354	1810	0.000326
354	1811	0.000346
354	1812	0.000313
354	1813	0.000324
354	1814	0.000324
354	1815	0.00033
354	1816	0.000324
354	1817	0.00031
354	1818	0.000329
354	1819	0.000324
354	1820	0.000324
354	1821	0.000337
354	1822	0.000329
354	1823	0.000327
354	1824	0.00034
354	1825	0.000324
354	1826	0.000324
354	1827	0.000312
354	1828	0.000325
354	1829	0.000325
354	1830	0.000325
354	1831	0.000325
354	1832	0.000325
354	1833	0.000325
354	1834	0.000325
354	1835	0.000325
354	1836	0.000325
354	1837	0.000325
354	1838	0.000325
354	1839	0.000388
354	1840	0.000325
354	1841	0.0005
354	1842	0.000325
354	1843	0.000321
354	1844	0.000325
354	1845	0.000348
354	1846	0.000325
354	1847	0.000319
354	1848	0.000315
354	1849	0.000325
354	1850	0.000325
354	1851	0.000327
354	1852	0.000347
354	1853	0.000327
354	1854	0.000338
354	1855	0.000339
354	1856	0.000325
354	1857	0.000328
354	1858	0.000325
354	1859	0.000322
354	1860	0.000322
354	1861	0.000334
354	1862	0.000324
354	1863	0.000324
354	1864	0.000348
354	1865	0.000306
354	1866	0.000365
354	1867	0.000335
354	1868	0.000324
354	1869	0.000324
354	1870	0.00032
354	1871	0.000324
354	1872	0.000324
354	1873	0.000324
354	1874	0.000345
354	1875	0.000321
354	1876	0.00033
354	1877	0.000318
354	1878	0.000325
354	1879	0.000306
354	1880	0.000319
354	1881	0.000332
354	1882	0.000316
354	1883	0.000327
354	1884	0.000327
354	1885	0.000349
354	1886	0.000325
354	1887	0.000322
354	1888	0.000325
354	1889	0.000325
354	1890	0.000349
354	1891	0.000306
354	1892	0.000325
354	1893	0.000316
354	1894	0.000328
354	1895	0.000353
354	1896	0.000328
354	1897	0.000328
354	1898	0.000328
354	1899	0.000328
354	1900	0.000328
354	1901	0.000328
354	1902	0.000328
354	1903	0.00033
354	1904	0.000328
354	1905	0.000328
354	1906	0.000328
354	1907	0.000328
354	1908	0.000331
354	1909	0.000328
354	1910	0.00035
354	1911	0.000326
354	1912	0.000319
354	1913	0.000345
354	1914	0.000322
354	1915	0.000322
354	1916	0.000322
354	1917	0.000344
354	1918	0.000322
354	1919	0.000361
354	1920	0.000324
354	1921	0.000322
354	1922	0.000355
354	1923	0.000362
354	1924	0.000377
354	1925	0.000365
354	1926	0.000379
354	1927	0.000364
354	1928	0.000355
354	1929	0.000356
354	1930	0.000355
354	1931	0.000355
354	1932	0.000355
354	1933	0.000356
354	1934	0.000356
354	1935	0.000357
354	1936	0.000356
354	1937	0.000368
354	1938	0.000356
354	1939	0.000359
354	1940	0.000353
354	1941	0.00036
354	1942	0.000356
354	1943	0.000356
354	1944	0.000363
354	1945	0.000374
354	1946	0.000374
354	1947	0.000374
354	1948	0.000374
354	1949	0.000375
354	1950	0.000382
354	1951	0.000371
354	1952	0.000371
354	1953	0.000371
354	1954	0.000371
354	1955	0.000371
354	1956	0.000417
354	1957	0.000369
354	1958	0.000356
354	1959	0.000399
354	1960	0.000377
354	1961	0.000369
354	1962	0.000365
354	1963	0.001857
354	1964	0.000369
354	1965	0.000373
354	1966	0.000369
354	1967	0.000369
354	1968	0.000314
354	1969	0.000367
354	1970	0.000369
354	1971	0.000238
354	1972	0.00037
354	1973	0.000685
354	1974	0.00033
354	1975	0.000368
354	1976	0.00037
354	1977	0.000377
354	1978	0.000372
354	1979	0.000368
354	1980	0.000375
354	1981	0.000372
354	1982	0.000372
354	1983	0.000368
354	1984	0.000366
354	1985	0.000365
354	1986	0.000362
354	1987	0.000365
354	1988	0.000365
354	1989	0.000367
354	1990	0.000365
354	1991	0.000365
354	1992	0.000365
354	1993	0.000365
354	1994	0.000365
354	1995	0.000379
354	1996	0.000351
354	1997	0.00037
354	1998	0.000379
354	1999	0.001289
354	2000	0.000371
354	2001	0.000379
354	2002	0.00037
354	2003	0.00039
354	2004	0.000369
354	2005	0.000372
354	2006	0.000372
354	2007	0.000361
354	2008	0.000382
354	2009	0.000372
354	2010	0.000396
354	2011	0.000372
354	2012	0.000372
354	2013	0.000394
354	2014	0.000402
354	2015	0.000355
354	2016	0.000371
354	2017	0.000391
354	2018	0.000367
354	2019	0.000381
354	2020	0.000372
354	2021	0.000372
354	2022	0.000363
354	2023	0.001559
354	2024	0.000373
354	2025	0.000342
354	2026	0.000363
354	2027	0.000401
354	2028	0.000385
354	2029	0.000374
354	2030	0.000361
354	2031	0.000326
354	2032	0.000384
354	2033	0.000403
354	2034	0.000382
354	2035	0.001036
354	2036	0.001053
354	2037	0.002693
354	2038	0.001017
354	2039	0.001024
354	2040	0.001028
354	2041	0.001034
354	2042	0.000859
354	2043	-0.001646
354	2044	-0.001616
354	2045	-0.001631
354	2046	-0.00167
354	2047	-0.001622
354	2048	-0.001635
354	2049	-0.001579
354	2050	-0.001619
354	2051	-0.001644
354	2052	-0.000992
354	2053	-0.001001
354	2054	-0.001001
354	2055	-0.001001
354	2056	-0.001004
354	2057	-0.001004
354	2058	-0.001004
354	2059	-0.000995
354	2060	-0.00099
354	2061	-0.001021
354	2062	-0.001043
354	2063	-0.000971
354	2064	-0.001057
354	2065	-0.001057
354	2066	-0.001024
354	2067	-0.001054
354	2068	-0.001056
354	2069	-0.001055
354	2070	-0.00107
354	2071	-0.00109
354	2072	-0.001058
354	2073	-0.001006
354	2074	-0.00106
354	2075	-0.00106
354	2076	-0.001007
354	2077	-0.001066
354	2078	-0.001064
354	2079	-0.001056
354	2080	-0.001079
354	2081	-0.001045
354	2082	-0.001017
354	2083	-0.001079
354	2084	-0.001078
354	2085	-0.001052
354	2086	-0.001082
354	2087	-0.001072
354	2088	-0.001082
354	2089	-0.001054
354	2090	-0.001097
354	2091	-0.0011
354	2092	-0.0011
354	2093	-0.001094
354	2094	-0.0011
354	2095	-0.001101
354	2096	-0.0011
354	2097	-0.001093
354	2098	-0.001099
354	2099	-0.001099
354	2100	-0.0011
354	2101	-0.001052
354	2102	-0.001849
354	2103	-0.0011
354	2104	-0.001003
354	2105	-0.00112
354	2106	-0.001107
354	2107	-0.001131
354	2108	-0.001136
354	2109	-0.001116
354	2110	-0.001133
354	2111	-0.001472
354	2112	-0.001112
354	2113	-0.001133
354	2114	-0.001131
354	2115	-0.001123
354	2116	-0.001133
354	2117	-0.001154
354	2118	-0.001134
354	2119	-0.001134
354	2120	-0.001143
354	2121	-0.00109
354	2122	-0.001143
354	2123	-0.001145
354	2124	-0.001139
354	2125	-0.001124
354	2126	-0.001152
354	2127	-0.001153
354	2128	-0.001152
354	2129	-0.00115
354	2130	-0.001142
354	2131	-0.001152
354	2132	-0.00115
354	2133	-0.001115
354	2134	-0.001119
354	2135	-0.001108
354	2136	-0.00108
354	2137	-0.001098
354	2138	-0.001117
354	2139	-0.001117
354	2140	-0.001117
354	2141	-0.001117
354	2142	-0.001117
354	2143	-0.001108
354	2144	-0.001091
354	2145	-0.000936
354	2146	-0.001091
354	2147	-0.001113
354	2148	-0.00108
354	2149	-0.001075
354	2150	-0.001083
354	2151	-0.001105
354	2152	-0.001105
354	2153	-0.001107
354	2154	-0.001087
354	2155	-0.001103
354	2156	-0.001093
354	2157	-0.001101
354	2158	-0.001071
354	2159	-0.001101
354	2160	-0.001094
354	2161	-0.001101
354	2162	-0.001103
354	2163	-0.001092
354	2164	-0.001101
354	2165	-0.001088
354	2166	-0.001089
354	2167	-0.001089
354	2168	-0.001069
354	2169	-0.00086
354	2170	-0.001088
354	2171	-0.001088
354	2172	-0.001059
354	2173	-0.001088
354	2174	-0.001088
354	2175	-0.001078
354	2176	-0.001079
354	2177	-0.0011
354	2178	-0.0011
354	2179	-0.0011
354	2180	-0.0011
354	2181	-0.0011
354	2182	-0.001089
354	2183	-0.001089
354	2184	-0.001089
354	2185	-0.001089
354	2186	-0.001089
354	2187	-0.001061
354	2188	-0.001089
354	2189	-0.001099
354	2190	-0.00108
354	2191	-0.00108
354	2192	-0.00108
354	2193	-0.001138
354	2194	-0.001066
354	2195	-0.001147
354	2196	-0.001118
354	2197	-0.001165
354	2198	-0.001165
354	2199	-0.001162
354	2200	-0.001158
354	2201	-0.001151
354	2202	-0.001128
354	2203	-0.001149
354	2204	-0.001165
354	2205	-0.001144
354	2206	-0.00116
354	2207	-0.001163
354	2208	-0.001167
354	2209	-0.001167
354	2210	-0.001166
354	2211	-0.001149
354	2212	-0.001165
354	2213	-0.001166
354	2214	-0.001166
354	2215	-0.001167
354	2216	-0.001179
354	2217	-0.001128
354	2218	-0.001161
354	2219	-0.001161
354	2220	-0.001157
354	2221	-0.001161
354	2222	-0.001161
354	2223	-0.001144
354	2224	-0.001161
354	2225	-0.00116
354	2226	-0.00113
354	2227	-0.001161
354	2228	-0.001161
354	2229	-0.001144
354	2230	-0.001161
354	2231	-0.001165
354	2232	-0.001164
354	2233	-0.001164
354	2234	-0.001173
354	2235	-0.001149
354	2236	-0.001162
354	2237	-0.001162
354	2238	-0.001165
354	2239	-0.001162
354	2240	-0.001153
354	2241	-0.001161
354	2242	-0.001153
354	2243	-0.001152
354	2244	-0.001162
354	2245	-0.001159
354	2246	-0.001159
354	2247	-0.001131
354	2248	-0.00116
354	2249	-0.00116
354	2250	-0.001169
354	2251	-0.001164
354	2252	-0.00115
354	2253	-0.001153
354	2254	-0.001162
354	2255	-0.001165
354	2256	-0.001163
354	2257	-0.001165
354	2258	-0.001168
354	2259	-0.001168
354	2260	-0.001168
354	2261	-0.001134
354	2262	-0.001168
354	2263	-0.001168
354	2264	-0.001164
354	2265	-0.001165
354	2266	-0.001165
354	2267	-0.001165
354	2268	-0.001165
354	2269	-0.001165
354	2270	-0.001165
354	2271	-0.001153
354	2272	-0.001162
354	2273	-0.001162
354	2274	-0.00116
354	2275	-0.00116
354	2276	-0.00116
354	2277	-0.001179
354	2278	-0.00116
354	2279	-0.00116
354	2280	-0.001124
354	2281	-0.001157
354	2282	-0.001127
354	2283	-0.001157
354	2284	-0.001158
354	2285	-0.00116
354	2286	-0.001164
354	2287	-0.001149
354	2288	-0.001166
354	2289	-0.001094
354	2290	-0.001101
354	2291	-0.001101
354	2292	0.000827
354	2293	-0.001096
354	2294	-0.001099
354	2295	-0.001102
354	2296	-0.001102
354	2297	-0.001102
354	2298	-0.001102
354	2299	-0.001082
354	2300	-0.001102
354	2301	-0.001102
354	2302	-0.001103
354	2303	-0.001123
354	2304	-0.001097
354	2305	-0.001105
354	2306	-0.001088
354	2307	-0.001108
354	2308	-0.001109
354	2309	-0.001109
354	2310	-0.00111
354	2311	-0.001075
354	2312	-0.001119
354	2313	-0.001088
354	2314	-0.001112
354	2315	-0.001109
354	2316	-0.001109
354	2317	-0.001109
354	2318	-0.001079
354	2319	-0.001109
354	2320	-0.001111
354	2321	-0.001096
354	2322	-0.001087
354	2323	-0.001096
354	2324	-0.001097
354	2325	-0.001084
354	2326	-0.001101
354	2327	-0.001097
354	2328	-0.001151
354	2329	-0.001151
354	2330	-0.001152
354	2331	-0.001158
354	2332	-0.001152
354	2333	-0.001157
354	2334	-0.001141
354	2335	-0.00113
354	2336	-0.001152
354	2337	-0.001152
354	2338	-0.001142
354	2339	-0.001152
354	2340	-0.001121
354	2341	-0.001152
354	2342	-0.001152
354	2343	-0.001158
354	2344	-0.001152
354	2345	-0.001152
354	2346	-0.001172
354	2347	-0.001174
354	2348	-0.001156
354	2349	-0.001152
354	2350	-0.001152
354	2351	-0.001152
354	2352	-0.001152
354	2353	-0.001152
354	2354	-0.001152
354	2355	-0.001152
354	2356	-0.001152
354	2357	-0.00117
354	2358	-0.001163
354	2359	-0.001151
354	2360	-0.001152
354	2361	-0.001138
354	2362	-0.001159
354	2363	-0.001152
354	2364	-0.001152
354	2365	-0.001152
354	2366	-0.001152
354	2367	-0.001039
354	2368	-0.001152
354	2369	-0.001152
354	2370	-0.001147
354	2371	-0.00114
354	2372	-0.00114
354	2373	-0.001152
354	2374	-0.001152
354	2375	-0.001152
354	2376	-0.001169
354	2377	-0.001144
354	2378	-0.001151
354	2379	-0.001151
354	2380	-0.001148
354	2381	-0.001151
354	2382	-0.001151
354	2383	-0.001151
354	2384	-0.001151
354	2385	-0.001135
354	2386	0.000959
354	2387	-0.001149
354	2388	-0.001138
354	2389	-0.001149
354	2390	-0.001149
354	2391	-0.001149
354	2392	-0.001149
354	2393	-0.001139
354	2394	-0.001149
354	2395	-0.001149
354	2396	-0.001153
354	2397	-0.001153
354	2398	-0.001145
354	2399	-0.001145
354	2400	-0.001145
354	2401	-0.001145
354	2402	-0.001145
354	2403	-0.00114
354	2404	-0.001145
354	2405	-0.001145
354	2406	-0.001145
354	2407	-0.001145
354	2408	-0.001145
354	2409	-0.001145
354	2410	-0.001142
354	2411	-0.001146
354	2412	-0.001143
354	2413	-0.001155
354	2414	-0.001141
354	2415	-0.001141
354	2416	-0.001112
354	2417	-0.001141
354	2418	-0.001143
354	2419	-0.001141
354	2420	-0.001141
354	2421	-0.001142
354	2422	-0.00115
354	2423	-0.00113
354	2424	-0.00113
354	2425	-0.001077
354	2426	-0.001153
354	2427	-0.001124
354	2428	-0.001139
354	2429	-0.001138
354	2430	-0.001138
354	2431	-0.001138
354	2432	-0.001157
354	2433	-0.001127
354	2434	-0.001126
354	2435	-0.001128
354	2436	-0.00109
354	2437	-0.00114
354	2438	-0.001131
354	2439	-0.001129
354	2440	-0.001148
354	2441	-0.001148
354	2442	-0.001145
354	2443	-0.001151
354	2444	-0.001165
354	2445	-0.001152
354	2446	-0.001148
354	2447	-0.001148
354	2448	-0.001147
354	2449	-0.001149
354	2450	-0.001148
354	2451	-0.001148
354	2452	-0.001143
354	2453	-0.001148
354	2454	-0.001145
354	2455	-0.001148
354	2456	-0.001148
354	2457	-0.001148
354	2458	-0.001151
354	2459	-0.00115
354	2460	-0.001146
354	2461	-0.001119
354	2462	-0.00115
354	2463	-0.001138
354	2464	-0.001115
354	2465	-0.001151
354	2466	-0.00114
354	2467	-0.001151
354	2468	-0.001151
354	2469	-0.001151
354	2470	-0.001151
354	2471	-0.00115
354	2472	-0.001116
354	2473	-0.001148
354	2474	-0.001148
354	2475	-0.001143
354	2476	-0.001117
354	2477	-0.001148
354	2478	-0.001129
354	2479	-0.001148
354	2480	-0.001168
354	2481	-0.001148
354	2482	-0.001148
354	2483	-0.001148
354	2484	-0.001158
354	2485	-0.001123
354	2486	-0.001148
354	2487	-0.001148
354	2488	-0.001148
354	2489	-0.001148
354	2490	-0.001148
354	2491	-0.001162
354	2492	-0.001129
354	2493	-0.001148
354	2494	-0.001148
354	2495	-0.001148
354	2496	-0.001145
354	2497	-0.001145
354	2498	-0.001145
354	2499	-0.001145
354	2500	-0.001135
354	2501	-0.001125
354	2502	-0.001127
354	2503	-0.001143
354	2504	-0.001136
354	2505	-0.001143
354	2506	-0.001155
354	2507	-0.001163
354	2508	-0.001126
354	2509	-0.001143
354	2510	-0.001143
354	2511	-0.001129
354	2512	-0.001163
354	2513	-0.001143
354	2514	-0.001103
354	2515	-0.001138
354	2516	-0.001138
354	2517	-0.001111
354	2518	-0.001144
354	2519	-0.001144
354	2520	-0.001113
354	2521	-0.001144
354	2522	-0.001129
354	2523	-0.001132
354	2524	-0.001154
354	2525	-0.001116
354	2526	-0.001099
354	2527	-0.001149
354	2528	-0.00114
354	2529	-0.001133
354	2530	-0.001146
354	2531	-0.001138
354	2532	-0.001146
354	2533	-0.001134
354	2534	-0.001114
354	2535	-0.001154
354	2536	-0.001137
354	2537	-0.001107
354	2538	-0.001147
354	2539	-0.001146
354	2540	-0.001143
354	2541	-0.001147
354	2542	-0.001146
354	2543	-0.001146
354	2544	-0.001208
354	2545	-0.001181
354	2546	-0.00114
354	2547	-0.001071
354	2548	-0.001216
354	2549	-0.001148
354	2550	-0.001166
354	2551	-0.001149
354	2552	-0.001197
354	2553	-0.001197
354	2554	-0.001179
354	2555	-0.001176
354	2556	-0.001197
354	2557	-0.001197
354	2558	-0.001196
354	2559	-0.001166
354	2560	-0.001197
354	2561	-0.001197
354	2562	-0.001219
354	2563	-0.001141
354	2564	-0.001129
354	2565	-0.001112
354	2566	-0.001129
354	2567	-0.001191
354	2568	-0.000461
354	2569	-0.001128
354	2570	-0.001129
354	2571	-0.001109
354	2572	-0.001212
354	2573	-0.001129
354	2574	-0.001142
354	2575	-0.001098
354	2576	-0.001213
354	2577	-0.001097
354	2578	-0.001091
354	2579	-0.001087
354	2580	-0.001205
354	2581	-0.001058
354	2582	-0.001089
354	2583	-0.001089
354	2584	-0.001089
354	2585	-0.00109
354	2586	-0.00109
354	2587	-0.00109
354	2588	-0.001089
354	2589	-0.001127
354	2590	-0.001106
354	2591	-0.00109
354	2592	-0.001089
354	2593	-0.001089
354	2594	-0.001184
354	2595	-0.001205
354	2596	-0.001107
354	2597	-0.00109
354	2598	-0.001046
354	2599	-0.001106
354	2600	-0.00109
354	2601	-0.001167
354	2602	-0.001003
354	2603	-0.001003
354	2604	-0.001002
354	2605	-0.001006
354	2606	-0.001006
354	2607	-0.001005
354	2608	-0.001005
354	2609	-0.001215
354	2610	-0.001206
354	2611	-0.001243
354	2612	-0.001219
354	2613	-0.001215
354	2614	-0.001216
354	2615	-0.001216
354	2616	-0.001223
354	2617	-0.001216
354	2618	-0.001216
354	2619	-0.001218
354	2620	-0.001216
354	2621	-0.001216
354	2622	-0.001201
354	2623	-0.001222
354	2624	-0.001224
354	2625	-0.001224
354	2626	-0.001224
354	2627	-0.001224
354	2628	-0.001224
354	2629	-0.001223
354	2630	-0.001224
354	2631	-0.001203
354	2632	-0.001221
354	2633	-0.001224
354	2634	-0.001218
354	2635	-0.001203
354	2636	-0.001224
354	2637	-0.001204
354	2638	-0.001224
354	2639	-0.001224
354	2640	-0.001213
354	2641	-0.001224
354	2642	-0.001224
354	2643	-0.001209
354	2644	-0.001224
354	2645	-0.001224
354	2646	-0.000611
354	2647	-0.001224
354	2648	-0.001221
354	2649	-0.001192
354	2650	-0.001224
354	2651	-0.000518
354	2652	-0.000527
354	2653	-0.000514
354	2654	-0.000514
354	2655	-0.000514
354	2656	-0.000514
354	2657	-0.000515
354	2658	-0.000514
354	2659	-0.000512
354	2660	-0.000512
354	2661	-0.00051
354	2662	-0.000509
354	2663	-0.000504
354	2664	-0.000512
354	2665	-0.00179
354	2666	-0.00179
354	2667	-0.00179
354	2668	-0.00179
354	2669	-0.001806
354	2670	-0.001753
354	2671	-0.00179
354	2672	-0.001775
354	2673	-0.00179
354	2674	-0.001435
354	2675	-0.001767
354	2676	-0.001788
354	2677	-0.00178
354	2678	-0.001785
354	2679	-0.001777
354	2680	-0.001804
354	2681	-0.001788
354	2682	-0.00177
354	2683	-0.00179
354	2684	-0.001788
354	2685	-0.001788
354	2686	-0.001788
354	2687	-0.001772
354	2688	-0.001788
354	2689	-0.001788
354	2690	-0.001788
354	2691	-0.001764
354	2692	-0.001786
354	2693	-0.001784
354	2694	-0.001785
354	2695	-0.001758
354	2696	-0.001784
354	2697	-0.00175
354	2698	-0.001786
354	2699	-0.001786
354	2700	-0.001759
354	2701	-0.001784
354	2702	-0.001784
354	2703	-0.001784
354	2704	-0.001784
354	2705	-0.001784
354	2706	-0.001785
354	2707	-0.001785
354	2708	-0.001786
354	2709	-0.001758
354	2710	-0.001786
354	2711	-0.001786
354	2712	-0.001768
354	2713	-0.001786
354	2714	-0.001786
354	2715	-0.001785
354	2716	-0.001786
354	2717	-0.001786
354	2718	-0.001787
354	2719	-0.001786
354	2720	-0.001786
354	2721	-0.001785
354	2722	-0.001783
354	2723	-0.001784
354	2724	-0.001784
354	2725	-0.001767
354	2726	-0.001784
354	2727	-0.001784
354	2728	-0.001784
354	2729	-0.001766
354	2730	-0.001784
354	2731	-0.001784
354	2732	-0.001785
354	2733	-0.001785
354	2734	-0.001785
354	2735	-0.001785
354	2736	-0.001785
354	2737	-0.001785
354	2738	-0.001785
354	2739	-0.00176
354	2740	-0.001785
354	2741	-0.001785
354	2742	-0.001785
354	2743	-0.001747
354	2744	-0.001785
354	2745	-0.001785
354	2746	-0.001785
354	2747	-0.001785
354	2748	-0.001772
354	2749	-0.001785
354	2750	-0.001774
354	2751	-0.001759
354	2752	-0.001774
354	2753	-0.001777
354	2754	-0.001775
354	2755	-0.001775
354	2756	-0.001775
354	2757	-0.001761
354	2758	-0.00177
354	2759	-0.001775
354	2760	-0.001775
354	2761	-0.001775
354	2762	-0.001775
354	2763	-0.00176
354	2764	-0.001775
354	2765	-0.001775
354	2766	-0.001352
354	2767	-0.001775
354	2768	-0.001775
354	2769	-0.001752
354	2770	-0.001775
354	2771	-0.001775
354	2772	-0.000764
354	2773	-0.001775
354	2774	-0.001775
354	2775	-0.001753
354	2776	-0.001775
354	2777	-0.001775
354	2778	-0.001775
354	2779	-0.001775
354	2780	-0.001775
354	2781	-0.001777
354	2782	-0.001773
354	2783	-0.001773
354	2784	-0.00179
354	2785	-0.001773
354	2786	-0.001716
354	2787	-0.00065
354	2788	-0.001773
354	2789	-0.001791
354	2790	-0.001773
354	2791	-0.001767
354	2792	-0.001773
354	2793	-0.001773
354	2794	-0.001752
354	2795	-0.001774
354	2796	-0.00178
354	2797	-0.001773
354	2798	-0.001773
354	2799	-0.001789
354	2800	-0.001773
354	2801	-0.001773
354	2802	-0.001758
354	2803	-0.001773
354	2804	-0.001773
354	2805	-0.00179
354	2806	-0.001127
354	2807	-0.001776
354	2808	-0.001139
354	2809	-0.001238
354	2810	-0.001283
354	2811	-0.001247
354	2812	-0.001113
354	2813	-0.001283
354	2814	-0.001271
354	2815	-0.001283
354	2816	-0.001086
354	2817	-0.00125
354	2818	-0.001283
354	2819	-0.001144
354	2820	-0.000784
354	2821	-0.001259
354	2822	-0.001324
354	2823	-0.001262
354	2824	-0.001255
354	2825	-0.001307
354	2826	-0.001275
354	2827	0.000336
354	2828	0.000336
354	2829	-0.001317
354	2830	-0.001318
354	2831	-0.001754
354	2832	-0.001754
354	2833	-0.001754
354	2834	-0.001754
354	2835	-0.001735
354	2836	-0.001722
354	2837	-0.001695
354	2838	-0.001744
354	2839	-0.001754
354	2840	-0.001736
354	2841	-0.001754
354	2842	-0.001754
354	2843	-0.001754
354	2844	-0.001754
354	2845	-0.001754
354	2846	-0.001702
354	2847	-0.001754
354	2848	-0.000333
354	2849	-0.001701
354	2850	-0.001718
354	2851	-0.001765
354	2852	-0.001765
354	2853	-0.001732
354	2854	-0.001767
354	2855	-0.001766
354	2856	-0.001734
354	2857	-0.001468
354	2858	-0.00146
354	2859	-0.000975
354	2860	-0.00087
354	2861	-0.000965
354	2862	0.000443
354	2863	-0.000998
354	2864	-0.000998
354	2865	-0.001014
354	2866	-0.000998
354	2867	-0.000998
354	2868	-0.000998
354	2869	-0.000998
354	2870	-0.000948
354	2871	-0.000772
354	2872	-0.000988
354	2873	-0.000998
354	2874	-0.000996
354	2875	-0.000998
354	2876	-0.000996
354	2877	-0.001504
354	2878	-0.001769
354	2879	-0.001768
354	2880	-0.001692
354	2881	-0.001768
354	2882	-0.001751
354	2883	-0.001768
354	2884	-0.001768
354	2885	-0.001768
354	2886	-0.001768
354	2887	-0.001768
354	2888	-0.001768
354	2889	-0.001744
354	2890	-0.001768
354	2891	-0.001768
354	2892	-0.001789
354	2893	-0.001789
354	2894	-0.001789
354	2895	-0.001789
354	2896	-0.001789
354	2897	-0.001789
354	2898	-0.001794
354	2899	-0.001789
354	2900	-0.001789
354	2901	-0.001797
354	2902	-0.001789
354	2903	-0.001789
354	2904	-0.001773
354	2905	-0.001789
354	2906	-0.001789
354	2907	0.000268
354	2908	-0.001789
354	2909	-0.001789
354	2910	-0.001789
354	2911	-0.001789
354	2912	-0.001789
354	2913	-0.001789
354	2914	-0.001789
354	2915	-0.001789
354	2916	-0.001781
354	2917	-0.00178
354	2918	-0.00178
354	2919	-0.001759
354	2920	-0.00178
354	2921	-0.00178
354	2922	-0.001738
354	2923	-0.00178
354	2924	-0.001781
354	2925	-0.001781
354	2926	-0.001781
354	2927	-0.001766
354	2928	-0.001781
354	2929	-0.001781
354	2930	-0.00178
354	2931	-0.00178
354	2932	-0.001789
354	2933	-0.001772
354	2934	-0.001767
354	2935	-0.001781
354	2936	-0.001781
354	2937	-0.001734
354	2938	-0.001781
354	2939	-0.001781
354	2940	-0.001697
354	2941	-0.001266
354	2942	-0.001783
354	2943	-0.001777
354	2944	-0.000806
354	2945	-0.001783
354	2946	-0.001771
354	2947	-0.001783
354	2948	-0.000498
354	2949	-0.000493
354	2950	-0.000498
354	2951	-0.000497
354	2952	-0.000497
354	2953	-0.00051
354	2954	-0.00051
354	2955	-0.000509
354	2956	-0.00051
354	2957	-0.00051
354	2958	-0.00051
354	2959	-0.000522
354	2960	-0.00051
354	2961	-0.00051
354	2962	-0.00051
354	2963	-0.00051
354	2964	-0.000515
354	2965	-0.00051
354	2966	-0.00051
354	2967	-0.00051
354	2968	-0.00051
354	2969	-0.00051
354	2970	-0.000516
354	2971	-0.00051
354	2972	-0.00051
354	2973	-0.000507
354	2974	-0.00051
354	2975	-0.00051
354	2976	-0.00051
354	2977	-0.00051
354	2978	-0.00051
354	2979	-0.00051
354	2980	-0.00051
354	2981	-0.00051
354	2982	-0.0005
354	2983	-0.00051
354	2984	-0.00051
354	2985	-0.000506
354	2986	-0.00051
354	2987	-0.000509
354	2988	-0.00048
354	2989	-0.000525
354	2990	-0.000509
354	2991	-0.000528
354	2992	-0.000507
354	2993	-0.00051
354	2994	-0.000511
354	2995	-0.00051
354	2996	-0.00051
354	2997	-0.00051
354	2998	-0.00051
354	2999	-0.00051
354	3000	-0.00051
354	3001	-0.00051
354	3002	-0.00051
354	3003	-0.00045
354	3004	-0.00051
354	3005	-0.00051
354	3006	-0.000517
354	3007	-0.00051
354	3008	-0.00051
354	3009	-0.00051
354	3010	-0.000509
354	3011	-0.00051
354	3012	-0.000523
354	3013	-0.000506
354	3014	-0.000506
354	3015	-0.000487
354	3016	-0.000506
354	3017	-0.000495
354	3018	-0.000506
354	3019	-0.000506
354	3020	-0.000507
354	3021	-0.000505
354	3022	-0.000506
354	3023	-0.000507
354	3024	-0.000464
354	3025	-0.000507
354	3026	-0.000503
354	3027	-0.000506
354	3028	-0.000507
354	3029	-0.000506
354	3030	-0.000497
354	3031	-0.000506
354	3032	-0.000506
354	3033	-0.000505
354	3034	-0.000497
354	3035	-0.000506
354	3036	-0.000506
354	3037	-0.000506
354	3038	-0.000506
354	3039	-0.000499
354	3040	-0.000506
354	3041	-0.000506
354	3042	-0.000517
354	3043	-0.000489
354	3044	-0.0005
354	3045	-0.0005
354	3046	-0.000525
354	3047	-0.0005
354	3048	-0.00049
354	3049	-0.0005
354	3050	-0.0005
354	3051	-0.0005
354	3052	-0.00049
354	3053	-0.0005
354	3054	-0.000499
354	3055	-0.000499
354	3056	-0.000499
354	3057	-0.000492
354	3058	-0.000545
354	3059	-0.000472
354	3060	0.000336
354	3061	-0.000499
354	3062	-0.000503
354	3063	-0.000472
354	3064	-0.000499
354	3065	-0.000499
354	3066	-0.000488
354	3067	-0.000499
354	3068	-0.000499
354	3069	-0.000491
354	3070	-0.000499
354	3071	-0.000499
354	3072	-0.000499
354	3073	-0.000499
354	3074	-0.000499
354	3075	-0.000473
354	3076	-0.000522
354	3077	-0.000501
354	3078	-0.000436
354	3079	-0.000501
354	3080	-0.000467
354	3081	-0.0005
354	3082	-0.000501
354	3083	-0.000501
354	3084	-0.000501
354	3085	-0.000501
354	3086	-0.000501
354	3087	-0.0005
354	3088	-0.0005
354	3089	-0.0005
354	3090	-0.0005
354	3091	-0.0005
354	3092	-0.0005
354	3093	-0.0005
354	3094	-0.0005
354	3095	-0.0005
354	3096	-0.0005
354	3097	-0.0005
354	3098	-0.0005
354	3099	-0.000513
354	3100	-0.000511
354	3101	-0.000513
354	3102	-0.000513
354	3103	0.000344
354	3104	0.000345
354	3105	0.000344
354	3106	0.000344
354	3107	0.000344
354	3108	0.000344
354	3109	0.000344
354	3110	0.000344
354	3111	0.000346
354	3112	0.000344
354	3113	0.000344
354	3114	0.000344
354	3115	0.000344
354	3116	0.000344
354	3117	0.000341
354	3118	0.000351
354	3119	0.000344
354	3120	0.000345
354	3121	0.000344
354	3122	0.000343
354	3123	0.000335
354	3124	0.000366
354	3125	0.000344
354	3126	0.000348
354	3127	0.000344
354	3128	0.000344
354	3129	0.000344
354	3130	0.000344
354	3131	0.000344
354	3132	0.000344
354	3133	0.000344
354	3134	0.000335
354	3135	0.000353
354	3136	0.000344
354	3137	0.000344
354	3138	0.000328
354	3139	0.000344
354	3140	0.000347
354	3141	0.000338
354	3142	0.000344
354	3143	0.000344
354	3144	0.00035
354	3145	0.00035
354	3146	0.000344
354	3147	0.00035
354	3148	0.000344
354	3149	0.000344
354	3150	0.000341
354	3151	0.000344
354	3152	0.000344
354	3153	0.000364
354	3154	0.000344
354	3155	0.000344
354	3156	0.000351
354	3157	0.000344
354	3158	0.000344
354	3159	0.000347
354	3160	0.000344
354	3161	0.000344
354	3162	0.000364
354	3163	0.000345
354	3164	0.000345
354	3165	0.000346
354	3166	0.000333
354	3167	0.000342
354	3168	0.000341
354	3169	0.000333
354	3170	0.000333
354	3171	0.000333
354	3172	0.000331
354	3173	0.000333
354	3174	0.000333
354	3175	0.000333
354	3176	0.000333
354	3177	0.000333
354	3178	0.000331
354	3179	0.000333
354	3180	0.000342
354	3181	0.000331
354	3182	0.000333
354	3183	0.000338
354	3184	0.000333
354	3185	0.000333
354	3186	0.000369
354	3187	0.000333
354	3188	0.000333
354	3189	0.000326
354	3190	0.000333
354	3191	0.000333
354	3192	0.000333
354	3193	0.000333
354	3194	0.000363
354	3195	0.000345
354	3196	0.000333
354	3197	0.000333
354	3198	0.000333
354	3199	0.000333
354	3200	0.000339
354	3201	0.000326
354	3202	0.000373
354	3203	0.000364
354	3204	0.000364
354	3205	0.000364
354	3206	0.000364
354	3207	0.000369
354	3208	0.000366
354	3209	0.000393
354	3210	0.000363
354	3211	0.000337
354	3212	0.000371
354	3213	0.000355
354	3214	0.000343
354	3215	0.000353
354	3216	0.000353
354	3217	0.000353
354	3218	0.000373
354	3219	0.000377
354	3220	0.000354
354	3221	0.000354
354	3222	0.000356
354	3223	0.000353
354	3224	0.000353
354	3225	0.000365
354	3226	0.000353
354	3227	0.000358
354	3228	0.000346
354	3229	0.000353
354	3230	0.000353
354	3231	0.000373
354	3232	0.000351
354	3233	0.000362
354	3234	0.000354
354	3235	0.000357
354	3236	0.000353
354	3237	0.000353
354	3238	0.000353
354	3239	0.000353
354	3240	0.000353
354	3241	0.00036
354	3242	0.000353
354	3243	0.000353
354	3244	0.000353
354	3245	0.000353
354	3246	0.000354
354	3247	0.000354
354	3248	0.000353
354	3249	0.000363
354	3250	0.000349
354	3251	0.000375
354	3252	0.000348
354	3253	0.000375
354	3254	0.000369
354	3255	0.000343
354	3256	0.000353
354	3257	0.000353
354	3258	0.000354
354	3259	0.000374
354	3260	0.000353
354	3261	0.000349
354	3262	0.000343
354	3263	0.000353
354	3264	0.000353
354	3265	0.000353
354	3266	0.000353
354	3267	0.000353
354	3268	0.000353
354	3269	0.000353
354	3270	0.000353
354	3271	0.000353
354	3272	0.000356
354	3273	0.000353
354	3274	0.000353
354	3275	0.000353
354	3276	0.00038
354	3277	0.000353
354	3278	0.000353
354	3279	0.000353
354	3280	0.000356
354	3281	0.000353
354	3282	0.000372
354	3283	0.000335
354	3284	0.000353
354	3285	0.000353
354	3286	0.000353
354	3287	0.000356
354	3288	0.000354
354	3289	0.000353
354	3290	0.000353
354	3291	0.000353
354	3292	0.000353
354	3293	0.000353
354	3294	0.000348
354	3295	0.000353
354	3296	0.000361
354	3297	0.000353
354	3298	0.000353
354	3299	0.000361
354	3300	0.00036
354	3301	0.000354
354	3302	0.000369
354	3303	0.000363
354	3304	0.000353
354	3305	0.000348
354	3306	0.000353
354	3307	0.000353
354	3308	0.000353
354	3309	0.000353
354	3310	0.000327
354	3311	0.000353
354	3312	0.000354
354	3313	0.000353
354	3314	0.000353
354	3315	0.000353
354	3316	0.000353
354	3317	0.000353
354	3318	0.000353
354	3319	0.000353
354	3320	0.00035
354	3321	0.000359
354	3322	0.000351
354	3323	0.000355
354	3324	0.000353
354	3325	0.000359
354	3326	0.000353
354	3327	0.000353
354	3328	0.000353
354	3329	0.000353
354	3330	0.000357
354	3331	0.000355
354	3332	0.000365
354	3333	0.000371
354	3334	0.000365
354	3335	0.000359
354	3336	0.000353
354	3337	0.00036
354	3338	0.00036
354	3339	0.000345
354	3340	0.000335
354	3341	0.000354
354	3342	0.000369
354	3343	0.000353
354	3344	0.000353
354	3345	0.000353
354	3346	0.000353
354	3347	0.000347
354	3348	0.000376
354	3349	0.000353
354	3350	0.000352
354	3351	0.000353
354	3352	-0.001103
354	3353	0.000356
354	3354	0.000353
354	3355	0.000353
354	3356	0.000353
354	3357	0.000359
354	3358	0.000353
354	3359	0.000351
354	3360	0.00036
354	3361	0.000354
354	3362	0.000353
354	3363	0.000353
354	3364	0.000378
354	3365	0.000363
354	3366	0.00038
354	3367	0.000336
354	3368	0.000336
354	3369	0.000336
354	3370	0.000357
354	3371	0.000336
354	3372	0.000337
354	3373	0.000348
354	3374	0.000336
354	3375	0.000326
354	3376	0.000336
354	3377	0.000336
354	3378	0.000336
354	3379	0.000336
354	3380	0.000324
354	3381	0.000336
354	3382	0.000328
354	3383	0.000336
354	3384	0.000336
354	3385	0.000355
354	3386	0.000336
354	3387	0.000332
354	3388	0.000318
354	3389	0.000336
354	3390	0.000319
354	3391	0.000336
354	3392	0.000336
354	3393	0.000336
354	3394	0.000329
354	3395	0.000323
354	3396	0.000336
354	3397	0.000338
354	3398	0.000336
354	3399	0.000342
354	3400	0.000347
354	3401	0.000336
354	3402	0.000344
354	3403	0.000336
354	3404	0.000336
354	3405	0.000336
354	3406	0.000358
354	3407	0.000337
354	3408	0.000336
354	3409	0.00034
354	3410	0.000336
354	3411	0.000336
354	3412	0.000336
354	3413	0.000321
354	3414	0.000329
354	3415	0.000357
354	3416	0.000321
354	3417	0.000313
354	3418	0.000326
354	3419	0.000321
354	3420	0.000369
354	3421	0.000321
354	3422	0.000341
354	3423	0.000321
354	3424	0.000324
354	3425	0.000349
354	3426	0.001673
354	3427	0.001321
354	3428	0.002492
354	3429	0.001678
354	3430	0.002536
354	3431	0.002493
354	3432	0.002505
354	3433	0.002495
354	3434	0.002497
354	3435	0.002497
354	3436	0.002506
354	3437	0.002501
354	3438	0.003948
354	3439	0.002497
354	3440	0.002501
354	3441	0.001552
354	3442	0.002497
354	3443	0.002497
354	3444	0.001958
354	3445	0.002497
354	3446	0.002497
354	3447	0.002506
354	3448	0.002497
354	3449	0.002497
354	3450	0.002455
354	3451	0.002497
354	3452	0.002497
354	3453	0.002473
354	3454	0.002494
354	3455	0.002497
354	3456	0.002497
354	3457	0.002707
354	3458	0.002497
354	3459	0.002488
354	3460	0.002497
354	3461	0.002497
354	3462	0.0025
354	3463	0.002476
354	3464	0.002494
354	3465	0.002494
354	3466	0.002497
354	3467	0.002497
354	3468	0.002497
354	3469	0.002497
354	3470	0.002497
354	3471	0.002497
354	3472	0.002497
354	3473	0.002497
354	3474	0.002489
354	3475	0.002475
354	3476	0.002496
354	3477	0.002472
354	3478	0.002497
354	3479	0.002497
354	3480	0.002497
354	3481	0.002495
354	3482	0.002497
354	3483	0.002489
354	3484	0.001597
354	3485	0.002427
354	3486	0.000934
354	3487	0.002649
354	3488	0.000739
354	3489	0.000719
354	3490	0.000755
354	3491	0.000743
354	3492	0.00072
354	3493	0.000755
354	3494	0.000735
354	3495	0.000737
354	3496	0.002484
354	3497	0.002467
354	3498	0.002466
354	3499	0.002464
354	3500	0.002535
354	3501	0.002466
354	3502	0.002466
354	3503	0.002108
354	3504	0.002119
354	3505	0.002158
354	3506	0.002144
354	3507	0.001339
354	3508	0.001408
354	3509	0.0012
354	3510	0.001252
354	3511	0.001335
354	3512	0.001371
354	3513	0.001062
354	3514	0.001193
354	3515	0.001332
354	3516	0.001226
354	3517	0.001346
354	3518	0.001341
354	3519	0.001457
354	3520	0.001463
354	3521	0.001383
354	3522	0.001462
354	3523	0.001461
354	3524	0.001461
354	3525	0.001484
354	3526	0.00104
354	3527	0.001461
354	3528	0.001474
354	3529	0.001275
354	3530	0.001461
354	3531	0.001328
354	3532	0.001461
354	3533	0.001459
354	3534	0.001073
354	3535	0.001228
354	3536	0.001458
354	3537	0.001459
354	3538	0.001467
354	3539	0.001459
354	3540	0.001459
354	3541	0.001438
354	3542	0.001439
354	3543	0.001219
354	3544	0.001485
354	3545	0.001459
354	3546	0.00148
354	3547	0.001474
354	3548	0.001459
354	3549	0.001384
354	3550	0.001441
354	3551	0.001459
354	3552	0.001462
354	3553	0.001459
354	3554	0.001448
354	3555	0.001349
354	3556	0.001217
354	3557	0.00146
354	3558	0.001503
354	3559	0.001487
354	3560	0.001579
354	3561	0.00135
354	3562	0.001459
354	3563	0.001389
354	3564	0.001461
354	3565	0.001369
354	3566	0.001465
354	3567	0.001467
354	3568	0.001465
354	3569	0.001465
354	3570	0.001489
354	3571	0.001467
354	3572	0.001467
354	3573	0.001521
354	3574	0.001458
354	3575	0.001459
354	3576	0.00146
354	3577	0.001261
354	3578	0.001458
354	3579	0.001457
354	3580	0.001456
354	3581	0.001454
354	3582	0.001207
354	3583	0.001233
354	3584	0.001457
354	3585	0.001411
354	3586	0.001455
354	3587	0.001455
354	3588	0.001456
354	3589	0.001461
354	3590	0.001461
354	3591	0.001349
354	3592	0.001467
354	3593	0.001463
354	3594	0.001492
354	3595	0.000896
354	3596	0.001465
354	3597	0.001001
354	3598	0.001443
354	3599	0.001462
354	3600	0.001187
354	3601	0.001044
354	3602	0.00153
354	3603	0.001439
354	3604	0.001252
354	3605	0.001451
354	3606	0.001338
354	3607	0.001469
354	3608	0.001462
354	3609	0.001293
354	3610	0.001406
354	3611	0.001406
354	3612	0.001413
354	3613	0.001408
354	3614	0.000734
354	3615	0.001448
354	3616	0.001407
354	3617	0.001409
354	3618	0.001363
354	3619	0.001409
354	3620	0.001408
354	3621	0.001364
354	3622	0.001433
354	3623	0.001407
354	3624	0.001001
354	3625	0.001416
354	3626	0.001409
354	3627	0.001308
354	3628	0.001404
354	3629	0.001412
354	3630	0.001413
354	3631	0.001468
354	3632	0.00147
354	3633	0.001492
354	3634	0.001469
354	3635	0.001469
354	3636	0.00147
354	3637	0.00147
354	3638	0.001469
354	3639	0.001385
354	3640	0.000336
354	3641	0.001468
354	3642	0.001468
354	3643	0.001469
354	3644	0.001469
354	3645	0.001017
354	3646	0.001483
354	3647	0.001281
354	3648	0.00147
354	3649	0.001468
354	3650	0.001469
354	3651	0.001468
354	3652	0.001497
354	3653	0.001468
354	3654	0.001406
354	3655	0.001095
354	3656	0.001412
354	3657	0.001456
354	3658	0.001468
354	3659	0.001468
354	3660	0.001476
354	3661	0.001469
354	3662	0.001314
354	3663	0.00147
354	3664	0.001444
354	3665	0.001471
354	3666	0.001478
354	3667	0.001386
354	3668	0.001472
354	3669	0.001475
354	3670	0.001475
354	3671	0.001473
354	3672	0.000841
354	3673	0.001086
354	3674	0.001467
354	3675	0.001469
354	3676	0.001467
354	3677	0.000287
354	3678	0.000279
354	3679	0.000287
354	3680	0.000287
354	3681	0.00029
354	3682	0.000295
354	3683	0.000288
354	3684	0.000288
354	3685	0.000297
354	3686	0.00031
354	3687	0.000299
354	3688	0.000289
354	3689	0.000287
354	3690	0.00028
354	3691	0.000287
354	3692	0.000288
354	3693	0.000279
354	3694	0.0003
354	3695	0.000287
354	3696	0.000282
354	3697	0.000309
354	3698	0.000287
354	3699	0.00028
354	3700	0.000269
354	3701	0.000287
354	3702	0.000287
354	3703	0.000287
354	3704	0.000297
354	3705	0.00029
354	3706	0.00029
354	3707	0.000301
354	3708	0.00029
354	3709	0.00029
354	3710	0.000289
354	3711	0.00032
354	3712	0.00029
354	3713	0.000285
354	3714	0.000314
354	3715	0.000311
354	3716	0.000298
354	3717	0.000301
354	3718	0.00028
354	3719	0.00029
354	3720	0.000289
354	3721	0.00029
354	3722	0.000294
354	3723	0.000289
354	3724	0.000278
354	3725	0.000272
354	3726	0.000278
354	3727	0.000278
354	3728	0.00029
354	3729	0.000288
354	3730	0.000302
354	3731	0.000295
354	3732	0.000297
354	3733	0.000293
354	3734	0.000293
354	3735	0.000295
354	3736	0.000293
354	3737	0.000293
354	3738	0.000293
354	3739	0.000301
354	3740	0.000305
354	3741	0.000308
354	3742	0.000283
354	3743	0.00029
354	3744	0.000305
354	3745	0.000303
354	3746	0.000343
354	3747	0.000353
354	3748	0.000335
354	3749	0.000342
354	3750	0.000339
354	3751	0.000334
354	3752	0.000348
354	3753	0.000369
354	3754	0.00034
354	3755	0.000351
354	3756	0.000341
354	3757	0.000339
354	3758	0.000349
354	3759	0.000339
354	3760	0.000339
354	3761	0.000342
354	3762	0.000341
354	3763	0.000339
354	3764	0.000328
354	3765	0.000336
354	3766	0.000339
354	3767	0.000338
354	3768	0.000339
354	3769	0.00034
354	3770	0.00034
354	3771	0.00033
354	3772	0.000329
354	3773	0.000343
354	3774	0.000343
354	3775	0.000343
354	3776	0.000343
354	3777	0.000357
354	3778	0.000355
354	3779	0.000343
354	3780	0.000343
354	3781	0.000343
354	3782	0.000349
354	3783	0.000349
354	3784	0.000334
354	3785	0.000341
354	3786	0.000338
354	3787	0.000329
354	3788	0.00036
354	3789	0.000341
354	3790	0.000375
354	3791	0.000341
354	3792	0.000345
354	3793	0.00035
354	3794	0.000349
354	3795	0.000333
354	3796	0.000338
354	3797	0.000348
354	3798	0.00035
354	3799	0.000341
354	3800	0.000341
354	3801	0.000341
354	3802	0.000342
354	3803	0.000341
354	3804	0.000345
354	3805	0.000341
354	3806	0.000341
354	3807	0.000341
354	3808	0.000341
354	3809	0.000341
354	3810	0.000341
354	3811	0.000341
354	3812	0.000341
354	3813	0.000341
354	3814	0.000341
354	3815	0.000341
354	3816	0.000346
354	3817	0.000341
354	3818	0.000324
354	3819	0.000336
354	3820	0.000336
354	3821	0.000351
354	3822	0.000342
355	356	0.002549
355	357	0.002549
355	358	0.002536
355	359	0.002541
355	360	0.002539
355	361	0.002553
355	362	0.00255
355	363	0.002556
355	364	0.00255
355	365	0.002549
355	366	0.002575
355	367	0.00225
355	368	0.00225
355	369	0.00225
355	370	0.002246
355	371	0.002169
355	372	0.002167
355	373	0.002167
355	374	0.002244
355	375	0.002246
355	376	0.002246
355	377	0.002185
355	378	0.002185
355	379	0.002186
355	380	0.002175
355	381	0.002177
355	382	0.002226
355	383	0.002166
355	384	0.002166
355	385	0.002151
355	386	0.00215
355	387	0.00215
355	388	0.002151
355	389	0.002153
355	390	0.002296
355	391	0.002097
355	392	0.001768
355	393	0.00176
355	394	0.001747
355	395	0.001732
355	396	0.00173
355	397	0.00173
355	398	0.001723
355	399	0.001721
355	400	0.001711
355	401	0.001718
355	402	0.001707
355	403	0.001737
355	404	0.001707
355	405	0.001699
355	406	0.000363
355	407	0.002272
355	408	0.00227
355	409	0.002316
355	410	0.00232
355	411	0.002294
355	412	0.001887
355	413	0.002378
355	414	0.002376
355	415	0.002374
355	416	0.002136
355	417	0.00225
355	418	0.00159
355	419	0.002209
355	420	0.002206
355	421	0.002206
355	422	0.002337
355	423	0.002121
355	424	0.002131
355	425	0.000363
355	426	0.001148
355	427	0.001131
355	428	0.001119
355	429	0.00116
355	430	0.00116
355	431	0.001133
355	432	0.001081
355	433	0.000137
355	434	0.001091
355	435	-0.000183
355	436	-0.000175
355	437	-0.000273
355	438	0.001195
355	439	0.000904
355	440	0.001488
355	441	0.001465
355	442	0.001426
355	443	0.000758
355	444	0.000721
355	445	0.000748
355	446	-6.8e-05
355	447	-7.9e-05
355	448	-7.7e-05
355	449	-8.2e-05
355	450	-6.6e-05
355	451	-7.5e-05
355	452	-4.6e-05
355	453	-6.7e-05
355	454	0.000678
355	455	-2.6e-05
355	456	0.000331
355	457	-6.8e-05
355	458	-2e-06
355	459	-9.6e-05
355	460	-0.000267
355	461	0.001587
355	462	0.001697
355	463	0.001716
355	464	0.001726
355	465	0.001729
355	466	0.001735
355	467	0.001732
355	468	0.001713
355	469	0.001733
355	470	0.001759
355	471	0.002408
355	472	0.001731
355	473	0.001755
355	474	0.001758
355	475	0.001739
355	476	0.001743
355	477	0.001743
355	478	0.001761
355	479	-0.000384
355	480	-0.000387
355	481	-0.00038
355	482	-0.00038
355	483	-0.00038
355	484	-0.00038
355	485	-0.00038
355	486	-0.00038
355	487	-0.000385
355	488	-0.000375
355	489	-0.0003
355	490	-0.000384
355	491	-0.000385
355	492	-0.000352
355	493	-0.000409
355	494	-0.000409
355	495	-0.000399
355	496	-0.000409
355	497	-0.000409
355	498	-0.000409
355	499	-0.000408
355	500	-0.000409
355	501	-0.000409
355	502	-0.000409
355	503	-0.000415
355	504	-0.000415
355	505	-0.000416
355	506	-0.000407
355	507	-0.000429
355	508	-0.000405
355	509	-0.000405
355	510	-0.000424
355	511	-0.000409
355	512	-0.000398
355	513	-0.000445
355	514	-0.000407
355	515	-0.000407
355	516	-0.000411
355	517	-0.000396
355	518	-0.000399
355	519	-0.000424
355	520	-0.000382
355	521	-0.000401
355	522	-0.000386
355	523	-0.000391
355	524	-0.000391
355	525	-0.000401
355	526	-0.000314
355	527	-0.0004
355	528	-0.000398
355	529	-0.000392
355	530	-0.000413
355	531	-0.000383
355	532	-0.000411
355	533	-0.000449
355	534	-0.00044
355	535	-0.000468
355	536	-0.000434
355	537	-0.000428
355	538	-0.000435
355	539	-0.000382
355	540	-0.000418
355	541	-0.000411
355	542	-0.00035
355	543	-0.000422
355	544	-0.000386
355	545	-0.000442
355	546	-0.000438
355	547	0.00102
355	548	-0.00044
355	549	-0.000464
355	550	-0.000467
355	551	-0.000446
355	552	-0.000462
355	553	-0.000185
355	554	-0.000429
355	555	-0.000447
355	556	-0.000454
355	557	-0.000445
355	558	-0.000402
355	559	-0.000491
355	560	-0.000486
355	561	-0.000488
355	562	-0.000502
355	563	-0.000474
355	564	-0.000494
355	565	-0.000466
355	566	-0.000505
355	567	-0.000504
355	568	-0.000502
355	569	-0.000486
355	570	-0.000395
355	571	-0.000502
355	572	-0.000502
355	573	-0.000502
355	574	-0.000499
355	575	-0.000499
355	576	-0.000522
355	577	-0.000491
355	578	-0.000499
355	579	-0.000508
355	580	-0.000497
355	581	-0.000498
355	582	-0.000563
355	583	-0.000498
355	584	-0.000498
355	585	-0.000502
355	586	-0.000497
355	587	-0.000498
355	588	-0.000498
355	589	-0.000474
355	590	-0.000492
355	591	-0.000496
355	592	-0.000496
355	593	-0.000507
355	594	-0.000502
355	595	-0.000504
355	596	-0.000504
355	597	-0.000504
355	598	-0.000504
355	599	-0.000504
355	600	-0.000433
355	601	-0.000506
355	602	-0.000505
355	603	-0.000505
355	604	-0.000502
355	605	-0.000502
355	606	-0.000499
355	607	-0.000497
355	608	-0.000499
355	609	-0.000491
355	610	-0.00049
355	611	-0.000489
355	612	-0.000491
355	613	-0.000488
355	614	-0.000488
355	615	-0.000496
355	616	-0.000496
355	617	-0.000494
355	618	-0.000472
355	619	-0.000497
355	620	-0.000482
355	621	-0.000464
355	622	-0.00046
355	623	-0.000458
355	624	-0.000468
355	625	-0.000469
355	626	0.000761
355	627	0.00081
355	628	0.001088
355	629	0.000809
355	630	0.000809
355	631	0.000806
355	632	0.000819
355	633	0.000809
355	634	0.000786
355	635	0.000821
355	636	0.000758
355	637	0.000789
355	638	0.000797
355	639	0.000778
355	640	0.000769
355	641	-0.00042
355	642	-0.000511
355	643	-0.000367
355	644	-0.00046
355	645	-0.000454
355	646	-0.000426
355	647	-0.000491
355	648	-0.000485
355	649	-0.000491
355	650	-0.000492
355	651	-0.000518
355	652	-0.000489
355	653	-0.000494
355	654	-0.000509
355	655	-0.000498
355	656	-0.000503
355	657	-0.000503
355	658	-0.000488
355	659	-0.000502
355	660	-0.000495
355	661	-0.000502
355	662	-0.000427
355	663	-0.000507
355	664	-0.000502
355	665	0.000103
355	666	-0.000503
355	667	-0.000503
355	668	-0.000503
355	669	-0.000498
355	670	-0.000523
355	671	-0.000502
355	672	-0.000491
355	673	-0.000508
355	674	-0.000508
355	675	-0.000492
355	676	-0.000503
355	677	-0.000504
355	678	-0.000482
355	679	-0.000481
355	680	-0.000497
355	681	-0.000491
355	682	-0.000494
355	683	-0.000505
355	684	-0.000499
355	685	-0.000494
355	686	-0.000495
355	687	-0.000519
355	688	-0.0005
355	689	-0.000501
355	690	-0.00049
355	691	-0.0005
355	692	-0.000484
355	693	-0.000319
355	694	-0.000473
355	695	-0.000468
355	696	-0.000498
355	697	-0.000486
355	698	-0.000504
355	699	-0.000473
355	700	-0.000487
355	701	-0.000487
355	702	-0.000416
355	703	-0.000465
355	704	-0.000472
355	705	-0.000469
355	706	-0.000477
355	707	-0.000478
355	708	-0.000517
355	709	-0.00048
355	710	-0.000463
355	711	-0.00045
355	712	-0.000482
355	713	-0.0005
355	714	-0.000501
355	715	-0.0005
355	716	-0.000494
355	717	-0.000448
355	718	-0.00047
355	719	-0.000414
355	720	-0.000398
355	721	-0.000445
355	722	-0.000397
355	723	-0.00041
355	724	-0.000392
355	725	-0.000424
355	726	-0.000388
355	727	-0.000409
355	728	-0.000274
355	729	-0.000241
355	730	-0.000262
355	731	-0.00027
355	732	-0.000268
355	733	-0.000142
355	734	-0.000195
355	735	0.000244
355	736	0.000246
355	737	0.000235
355	738	0.000254
355	739	0.000226
355	740	0.000226
355	741	0.000253
355	742	0.000288
355	743	0.000244
355	744	0.000236
355	745	0.00025
355	746	0.000245
355	747	0.000251
355	748	0.000244
355	749	0.000269
355	750	0.000239
355	751	0.000234
355	752	0.000274
355	753	0.000221
355	754	0.000242
355	755	0.001882
355	756	0.000277
355	757	0.000243
355	758	0.000441
355	759	0.000225
355	760	0.000255
355	761	0.000338
355	762	0.000323
355	763	0.000287
355	764	0.000358
355	765	0.000262
355	766	0.000284
355	767	0.000316
355	768	0.000276
355	769	0.000885
355	770	0.000348
355	771	0.000291
355	772	0.000232
355	773	0.000363
355	774	0.00022
355	775	0.000189
355	776	0.000232
355	777	0.000206
355	778	0.000211
355	779	0.000206
355	780	0.000224
355	781	0.000238
355	782	0.000288
355	783	0.000214
355	784	0.000228
355	785	0.00019
355	786	0.000205
355	787	0.000336
355	788	0.000345
355	789	0.000338
355	790	0.00034
355	791	0.000338
355	792	0.000341
355	793	0.000339
355	794	0.000207
355	795	0.000194
355	796	0.000196
355	797	0.000213
355	798	0.00019
355	799	0.000198
355	800	0.000202
355	801	0.000255
355	802	0.000219
355	803	0.000219
355	804	0.000205
355	805	0.000163
355	806	0.000166
355	807	0.00019
355	808	0.000225
355	809	0.000234
355	810	0.000228
355	811	0.000221
355	812	0.000221
355	813	0.000365
355	814	0.000376
355	815	0.000336
355	816	0.000258
355	817	0.000273
355	818	0.000272
355	819	0.000311
355	820	0.000299
355	821	0.000178
355	822	0.000116
355	823	0.000135
355	824	0.000136
355	825	0.000133
355	826	0.000344
355	827	0.000127
355	828	0.000123
355	829	0.000143
355	830	0.000128
355	831	0.000133
355	832	0.000135
355	833	0.000134
355	834	0.000135
355	835	0.000129
355	836	0.00013
355	837	0.000147
355	838	0.000121
355	839	0.00012
355	840	0.000139
355	841	0.000143
355	842	0.00012
355	843	0.000116
355	844	0.000116
355	845	0.000116
355	846	0.000123
355	847	0.000117
355	848	0.000118
355	849	0.000106
355	850	0.000124
355	851	0.000135
355	852	0.000135
355	853	0.000104
355	854	0.000106
355	855	0.000113
355	856	9e-05
355	857	0.0001
355	858	9.7e-05
355	859	0.000103
355	860	0.000109
355	861	0.000107
355	862	0.000126
355	863	9.8e-05
355	864	0.000128
355	865	0.000199
355	866	0.000124
355	867	0.000128
355	868	0.000133
355	869	0.000123
355	870	0.000241
355	871	0.000133
355	872	0.000138
355	873	0.001023
355	874	0.000978
355	875	0.000991
355	876	0.00084
355	877	0.000916
355	878	0.000834
355	879	0.000897
355	880	0.000912
355	881	0.000903
355	882	0.001297
355	883	0.001083
355	884	0.001215
355	885	0.001301
355	886	0.001338
355	887	0.001104
355	888	0.001099
355	889	0.001092
355	890	0.00109
355	891	0.001149
355	892	0.000934
355	893	0.000992
355	894	0.001039
355	895	0.001868
355	896	0.00133
355	897	0.001307
355	898	0.0019
355	899	0.002083
355	900	0.002045
355	901	0.001957
355	902	0.002055
355	903	0.000828
355	904	0.000803
355	905	0.000708
355	906	0.000299
355	907	8.3e-05
355	908	6.5e-05
355	909	4.8e-05
355	910	5.1e-05
355	911	6.1e-05
355	912	0.000112
355	913	4.5e-05
355	914	5.3e-05
355	915	0.000111
355	916	4.1e-05
355	917	3.2e-05
355	918	0.000201
355	919	4.3e-05
355	920	4.2e-05
355	921	3.6e-05
355	922	0.000105
355	923	0.000108
355	924	6.2e-05
355	925	0.000123
355	926	8.9e-05
355	927	8.6e-05
355	928	7.6e-05
355	929	6.3e-05
355	930	6.4e-05
355	931	5.6e-05
355	932	0.000133
355	933	0.000118
355	934	0.00013
355	935	0.000133
355	936	0.000261
355	937	0.000121
355	938	7.1e-05
355	939	8.1e-05
355	940	7.6e-05
355	941	7.6e-05
355	942	7.6e-05
355	943	6.8e-05
355	944	0.000343
355	945	0.000349
355	946	0.000357
355	947	0.000348
355	948	0.000329
355	949	0.000331
355	950	0.000311
355	951	0.000303
355	952	0.000325
355	953	0.000308
355	954	0.000363
355	955	0.000298
355	956	0.000306
355	957	0.000313
355	958	0.000313
355	959	0.000363
355	960	0.000254
355	961	0.000323
355	962	0.000341
355	963	0.000315
355	964	0.000328
355	965	0.000348
355	966	0.000308
355	967	0.000337
355	968	0.000291
355	969	0.000284
355	970	0.000258
355	971	0.000274
355	972	0.000274
355	973	0.000282
355	974	0.000282
355	975	0.000282
355	976	0.000293
355	977	0.000292
355	978	0.0003
355	979	0.000285
355	980	0.000293
355	981	0.000294
355	982	0.00033
355	983	0.00033
355	984	0.00033
355	985	0.000326
355	986	0.000325
355	987	0.000274
355	988	0.00028
355	989	0.000272
355	990	0.000285
355	991	0.000279
355	992	0.000266
355	993	0.000279
355	994	0.000279
355	995	0.000279
355	996	0.000261
355	997	0.000261
355	998	0.000268
355	999	0.000242
355	1000	0.000226
355	1001	0.000247
355	1002	0.000239
355	1003	0.000229
355	1004	0.000242
355	1005	0.000247
355	1006	0.000242
355	1007	0.000242
355	1008	0.000233
355	1009	0.000239
355	1010	0.000232
355	1011	0.000216
355	1012	0.000207
355	1013	0.000208
355	1014	0.000214
355	1015	-0.000191
355	1016	0.001047
355	1017	0.000208
355	1018	0.000215
355	1019	0.00019
355	1020	0.000204
355	1021	0.000214
355	1022	0.000214
355	1023	0.00022
355	1024	0.00022
355	1025	0.00022
355	1026	0.000208
355	1027	0.00022
355	1028	0.000211
355	1029	0.000246
355	1030	0.000246
355	1031	0.000244
355	1032	0.000229
355	1033	0.000244
355	1034	0.000244
355	1035	0.000275
355	1036	0.000255
355	1037	-0.000257
355	1038	0.000269
355	1039	0.000252
355	1040	0.000252
355	1041	0.00026
355	1042	0.000221
355	1043	0.00026
355	1044	0.0003
355	1045	0.000318
355	1046	0.000318
355	1047	0.000334
355	1048	0.000334
355	1049	0.000345
355	1050	0.000349
355	1051	0.000343
355	1052	0.00035
355	1053	0.000343
355	1054	0.000341
355	1055	0.000322
355	1056	0.000319
355	1057	0.000323
355	1058	0.000323
355	1059	0.000149
355	1060	0.000127
355	1061	0.000162
355	1062	0.000122
355	1063	0.000129
355	1064	0.00013
355	1065	0.000125
355	1066	0.000129
355	1067	0.000114
355	1068	0.000139
355	1069	0.000131
355	1070	0.000121
355	1071	0.000135
355	1072	0.000142
355	1073	0.000131
355	1074	0.000124
355	1075	0.000136
355	1076	0.000135
355	1077	0.000138
355	1078	0.000153
355	1079	0.000153
355	1080	0.000145
355	1081	0.000153
355	1082	0.000153
355	1083	0.000111
355	1084	0.000138
355	1085	0.000133
355	1086	0.000133
355	1087	0.000144
355	1088	0.000137
355	1089	0.000363
355	1090	0.000133
355	1091	0.000137
355	1092	0.000138
355	1093	0.000135
355	1094	0.00013
355	1095	0.00013
355	1096	0.000129
355	1097	0.000122
355	1098	0.000122
355	1099	0.000363
355	1100	0.000122
355	1101	0.000133
355	1102	-0.001548
355	1103	0.000128
355	1104	0.000104
355	1105	0.00011
355	1106	9.7e-05
355	1107	0.000105
355	1108	0.000114
355	1109	0.000114
355	1110	0.000113
355	1111	-0.001242
355	1112	0.000272
355	1113	9e-05
355	1114	0.000119
355	1115	0.000108
355	1116	0.000101
355	1117	0.000277
355	1118	0.000114
355	1119	0.000117
355	1120	0.000117
355	1121	0.000116
355	1122	0.000115
355	1123	0.000117
355	1124	0.000326
355	1125	9.1e-05
355	1126	0.000852
355	1127	8.6e-05
355	1128	9.8e-05
355	1129	0.000118
355	1130	0.000118
355	1131	0.000118
355	1132	0.000123
355	1133	0.000128
355	1134	0.000129
355	1135	0.000111
355	1136	0.000111
355	1137	0.000112
355	1138	0.000116
355	1139	0.0001
355	1140	0.000118
355	1141	0.000118
355	1142	0.000118
355	1143	0.000117
355	1144	0.000118
355	1145	0.000117
355	1146	0.000139
355	1147	0.000121
355	1148	0.000121
355	1149	0.000121
355	1150	0.000128
355	1151	0.000119
355	1152	0.000123
355	1153	0.000123
355	1154	0.000128
355	1155	0.000126
355	1156	0.00013
355	1157	0.00013
355	1158	0.000137
355	1159	0.000129
355	1160	0.000129
355	1161	0.00013
355	1162	0.000124
355	1163	0.000124
355	1164	0.000104
355	1165	0.00012
355	1166	0.000126
355	1167	0.000116
355	1168	0.000116
355	1169	0.000116
355	1170	8.8e-05
355	1171	0.000104
355	1172	0.000104
355	1173	0.000103
355	1174	0.000103
355	1175	0.000134
355	1176	0.000135
355	1177	0.000135
355	1178	0.000129
355	1179	0.000122
355	1180	0.000134
355	1181	0.000109
355	1182	0.000119
355	1183	0.000138
355	1184	0.000137
355	1185	0.000115
355	1186	0.000139
355	1187	0.000139
355	1188	0.000139
355	1189	0.000146
355	1190	0.000142
355	1191	0.000148
355	1192	0.000169
355	1193	0.000202
355	1194	0.0002
355	1195	0.000202
355	1196	0.000202
355	1197	0.000178
355	1198	0.000193
355	1199	0.000202
355	1200	0.000195
355	1201	0.000208
355	1202	0.000208
355	1203	0.000213
355	1204	0.000208
355	1205	0.000208
355	1206	0.000208
355	1207	0.000208
355	1208	0.000204
355	1209	0.000208
355	1210	0.000204
355	1211	0.000204
355	1212	0.000207
355	1213	0.000787
355	1214	0.000206
355	1215	0.000189
355	1216	0.000182
355	1217	0.000187
355	1218	0.000217
355	1219	0.000205
355	1220	0.000209
355	1221	0.000195
355	1222	0.000215
355	1223	0.00021
355	1224	0.00042
355	1225	0.000208
355	1226	0.000207
355	1227	0.000207
355	1228	0.000207
355	1229	0.000206
355	1230	-0.000174
355	1231	0.000185
355	1232	0.0002
355	1233	0.000176
355	1234	0.000207
355	1235	0.00021
355	1236	0.000215
355	1237	0.00021
355	1238	0.000209
355	1239	0.000185
355	1240	0.000363
355	1241	0.000192
355	1242	0.000209
355	1243	0.000209
355	1244	0.000209
355	1245	0.000204
355	1246	0.000209
355	1247	0.000209
355	1248	0.000211
355	1249	0.000209
355	1250	0.000201
355	1251	0.000812
355	1252	0.000215
355	1253	0.000215
355	1254	0.000217
355	1255	0.000214
355	1256	0.000214
355	1257	0.000191
355	1258	0.000208
355	1259	0.000218
355	1260	0.000219
355	1261	0.000219
355	1262	0.000219
355	1263	0.000215
355	1264	0.000197
355	1265	0.000191
355	1266	0.000203
355	1267	0.000206
355	1268	0.000206
355	1269	0.000194
355	1270	0.000204
355	1271	0.000204
355	1272	0.000196
355	1273	0.000216
355	1274	0.000214
355	1275	0.000214
355	1276	0.000214
355	1277	0.000208
355	1278	0.00021
355	1279	0.000203
355	1280	0.000197
355	1281	0.000211
355	1282	0.000214
355	1283	0.00024
355	1284	0.000199
355	1285	0.000232
355	1286	0.000241
355	1287	0.000241
355	1288	0.000241
355	1289	0.00024
355	1290	0.000241
355	1291	0.000246
355	1292	0.000246
355	1293	-0.00035
355	1294	0.000246
355	1295	0.000239
355	1296	0.000249
355	1297	0.000251
355	1298	0.000238
355	1299	0.000227
355	1300	0.000226
355	1301	0.000227
355	1302	0.000223
355	1303	0.000214
355	1304	0.000225
355	1305	0.000225
355	1306	0.000227
355	1307	0.000227
355	1308	0.000227
355	1309	0.000228
355	1310	0.000208
355	1311	0.000174
355	1312	0.000181
355	1313	0.000191
355	1314	0.000179
355	1315	0.000189
355	1316	0.000195
355	1317	0.000151
355	1318	0.000195
355	1319	0.000183
355	1320	0.000872
355	1321	0.00019
355	1322	0.000187
355	1323	0.000169
355	1324	0.000186
355	1325	0.000185
355	1326	0.000183
355	1327	0.000179
355	1328	0.00017
355	1329	0.000162
355	1330	0.000166
355	1331	-0.000706
355	1332	0.000161
355	1333	-0.001242
355	1334	-0.000912
355	1335	0.000142
355	1336	-0.00149
355	1337	0.000165
355	1338	0.00017
355	1339	0.00017
355	1340	0.00017
355	1341	0.000161
355	1342	0.000172
355	1343	0.000178
355	1344	0.000172
355	1345	0.000175
355	1346	0.000176
355	1347	0.000175
355	1348	0.000139
355	1349	0.000151
355	1350	0.000165
355	1351	0.000157
355	1352	0.000171
355	1353	0.000161
355	1354	0.000121
355	1355	0.000112
355	1356	0.000157
355	1357	0.000165
355	1358	0.000158
355	1359	0.000164
355	1360	0.000168
355	1361	0.000182
355	1362	0.000214
355	1363	0.000215
355	1364	0.000202
355	1365	0.00021
355	1366	0.0002
355	1367	0.000217
355	1368	0.000227
355	1369	0.000221
355	1370	0.000218
355	1371	0.000216
355	1372	0.000221
355	1373	0.000221
355	1374	0.000214
355	1375	0.000221
355	1376	0.000201
355	1377	0.000203
355	1378	0.000185
355	1379	0.000181
355	1380	-0.001189
355	1381	0.000199
355	1382	0.000216
355	1383	0.000218
355	1384	0.000219
355	1385	0.000206
355	1386	0.000207
355	1387	0.00021
355	1388	0.000217
355	1389	0.00022
355	1390	0.000223
355	1391	0.00021
355	1392	0.000216
355	1393	0.00022
355	1394	0.00022
355	1395	0.000212
355	1396	0.000195
355	1397	0.000217
355	1398	0.000204
355	1399	0.000215
355	1400	0.000216
355	1401	0.000211
355	1402	0.000227
355	1403	0.000222
355	1404	0.000215
355	1405	0.000218
355	1406	0.000216
355	1407	0.00022
355	1408	0.000217
355	1409	0.000208
355	1410	0.000187
355	1411	0.000216
355	1412	0.0002
355	1413	0.000218
355	1414	0.000218
355	1415	0.000203
355	1416	0.000206
355	1417	0.000221
355	1418	0.00021
355	1419	0.000143
355	1420	0.000151
355	1421	0.000151
355	1422	0.000154
355	1423	0.000149
355	1424	0.000168
355	1425	0.000144
355	1426	0.00015
355	1427	0.000142
355	1428	0.000155
355	1429	0.000139
355	1430	0.000516
355	1431	0.000156
355	1432	0.000148
355	1433	-0.000442
355	1434	0.000139
355	1435	0.000132
355	1436	0.000131
355	1437	0.000151
355	1438	0.000159
355	1439	0.000159
355	1440	0.000148
355	1441	0.000142
355	1442	0.000148
355	1443	0.000136
355	1444	0.000135
355	1445	0.000138
355	1446	0.000147
355	1447	0.000153
355	1448	0.000139
355	1449	0.000123
355	1450	1.5e-05
355	1451	0.000292
355	1452	0.000158
355	1453	0.000158
355	1454	0.00016
355	1455	0.000159
355	1456	0.001025
355	1457	-9.8e-05
355	1458	0.000153
355	1459	0.00016
355	1460	0.000168
355	1461	0.00017
355	1462	0.000173
355	1463	0.000173
355	1464	0.000172
355	1465	0.000173
355	1466	0.000174
355	1467	0.000182
355	1468	0.000172
355	1469	-0.001043
355	1470	0.000166
355	1471	0.000166
355	1472	0.000173
355	1473	0.000186
355	1474	0.000179
355	1475	0.000179
355	1476	0.000186
355	1477	0.000183
355	1478	-0.001483
355	1479	0.000171
355	1480	0.000167
355	1481	0.000167
355	1482	0.00019
355	1483	0.000196
355	1484	0.000202
355	1485	0.000198
355	1486	-0.001238
355	1487	0.000207
355	1488	0.000193
355	1489	0.000213
355	1490	0.000216
355	1491	0.000197
355	1492	0.000206
355	1493	0.000323
355	1494	0.000196
355	1495	0.00019
355	1496	0.000196
355	1497	0.000139
355	1498	0.000182
355	1499	0.000198
355	1500	0.000183
355	1501	0.000989
355	1502	0.000186
355	1503	0.000191
355	1504	0.000189
355	1505	0.000191
355	1506	0.000186
355	1507	0.000194
355	1508	0.000163
355	1509	0.000176
355	1510	0.000176
355	1511	0.000176
355	1512	0.000176
355	1513	0.000339
355	1514	0.000187
355	1515	0.00018
355	1516	0.000174
355	1517	0.000179
355	1518	0.000194
355	1519	0.000195
355	1520	0.000194
355	1521	0.00018
355	1522	0.000199
355	1523	0.000193
355	1524	0.000184
355	1525	0.00019
355	1526	0.000191
355	1527	0.00018
355	1528	0.000199
355	1529	0.000205
355	1530	0.000204
355	1531	0.000204
355	1532	0.000191
355	1533	0.000173
355	1534	0.000182
355	1535	0.00019
355	1536	0.000194
355	1537	0.000165
355	1538	0.000192
355	1539	0.000186
355	1540	0.000189
355	1541	0.000171
355	1542	0.000194
355	1543	0.000193
355	1544	0.000198
355	1545	0.000198
355	1546	0.000192
355	1547	0.000192
355	1548	0.000192
355	1549	0.000175
355	1550	0.000192
355	1551	0.000192
355	1552	0.000187
355	1553	0.000188
355	1554	0.000161
355	1555	0.000193
355	1556	0.000188
355	1557	0.000186
355	1558	0.000186
355	1559	0.000203
355	1560	0.000204
355	1561	0.000201
355	1562	0.000205
355	1563	0.000202
355	1564	0.000173
355	1565	0.000172
355	1566	0.000187
355	1567	0.000179
355	1568	0.000186
355	1569	0.000171
355	1570	0.000175
355	1571	0.000174
355	1572	0.000147
355	1573	0.000197
355	1574	0.000199
355	1575	0.000186
355	1576	0.000258
355	1577	0.000261
355	1578	0.000277
355	1579	0.000278
355	1580	0.000278
355	1581	0.000278
355	1582	0.000284
355	1583	0.000269
355	1584	0.000281
355	1585	0.000282
355	1586	0.000268
355	1587	0.00026
355	1588	0.000283
355	1589	0.000363
355	1590	0.000363
355	1591	0.000363
355	1592	0.000362
355	1593	0.000354
355	1594	0.000362
355	1595	0.000362
355	1596	0.000323
355	1597	0.00036
355	1598	0.00036
355	1599	0.00036
355	1600	0.000348
355	1601	0.00036
355	1602	0.00036
355	1603	0.00036
355	1604	0.00036
355	1605	0.00036
355	1606	0.00036
355	1607	0.00036
355	1608	0.00035
355	1609	0.00036
355	1610	0.000374
355	1611	0.00036
355	1612	0.00036
355	1613	0.00036
355	1614	0.000352
355	1615	0.00036
355	1616	0.00036
355	1617	0.00035
355	1618	0.00036
355	1619	0.00036
355	1620	0.000352
355	1621	0.00036
355	1622	0.00036
355	1623	0.000357
355	1624	0.000359
355	1625	0.000359
355	1626	0.000351
355	1627	0.000359
355	1628	0.000359
355	1629	0.000353
355	1630	0.000359
355	1631	0.000359
355	1632	0.00036
355	1633	0.000359
355	1634	0.000359
355	1635	0.000349
355	1636	0.000359
355	1637	0.000359
355	1638	0.000359
355	1639	0.000359
355	1640	-0.00183
355	1641	0.000353
355	1642	0.00036
355	1643	0.00036
355	1644	0.00036
355	1645	0.000366
355	1646	0.000341
355	1647	0.00036
355	1648	0.00036
355	1649	0.00036
355	1650	0.00036
355	1651	0.00036
355	1652	0.00036
355	1653	0.00036
355	1654	0.000344
355	1655	0.00036
355	1656	0.00036
355	1657	0.00036
355	1658	0.000356
355	1659	0.00036
355	1660	0.000369
355	1661	0.000325
355	1662	0.000345
355	1663	0.00036
355	1664	0.00036
355	1665	0.000353
355	1666	0.00036
355	1667	0.000366
355	1668	0.000336
355	1669	0.000361
355	1670	0.000361
355	1671	0.000351
355	1672	0.000351
355	1673	0.000351
355	1674	0.000328
355	1675	0.000351
355	1676	0.000351
355	1677	0.000341
355	1678	0.000337
355	1679	0.000352
355	1680	0.000334
355	1681	0.000362
355	1682	0.000335
355	1683	0.000352
355	1684	0.000352
355	1685	0.000352
355	1686	0.000357
355	1687	0.000352
355	1688	0.000352
355	1689	0.000352
355	1690	0.000352
355	1691	0.000351
355	1692	0.000351
355	1693	0.000344
355	1694	0.000351
355	1695	0.000351
355	1696	0.000357
355	1697	0.000351
355	1698	0.000318
355	1699	0.000351
355	1700	0.000351
355	1701	0.000351
355	1702	0.000351
355	1703	0.000363
355	1704	0.000335
355	1705	0.000341
355	1706	0.000351
355	1707	0.000333
355	1708	0.000351
355	1709	-0.001137
355	1710	0.000351
355	1711	0.000351
355	1712	0.000342
355	1713	0.000331
355	1714	0.000346
355	1715	0.000346
355	1716	0.000338
355	1717	0.000342
355	1718	0.00034
355	1719	0.000331
355	1720	0.00031
355	1721	0.00033
355	1722	0.000361
355	1723	0.000347
355	1724	0.000333
355	1725	0.000331
355	1726	0.000341
355	1727	0.000342
355	1728	0.000342
355	1729	0.000333
355	1730	0.000342
355	1731	0.000334
355	1732	0.000342
355	1733	0.000342
355	1734	0.000317
355	1735	0.00034
355	1736	0.000341
355	1737	0.00035
355	1738	0.000341
355	1739	0.000341
355	1740	0.000346
355	1741	0.000334
355	1742	0.000334
355	1743	0.00031
355	1744	0.000334
355	1745	0.000332
355	1746	0.00031
355	1747	0.000325
355	1748	0.000334
355	1749	0.000325
355	1750	0.000322
355	1751	0.000334
355	1752	0.000321
355	1753	0.000332
355	1754	0.000334
355	1755	0.000322
355	1756	0.000334
355	1757	0.000334
355	1758	0.000312
355	1759	0.000334
355	1760	0.000334
355	1761	0.000342
355	1762	0.000331
355	1763	0.000331
355	1764	0.000339
355	1765	0.000336
355	1766	0.000338
355	1767	0.000338
355	1768	0.000338
355	1769	0.000338
355	1770	0.000327
355	1771	0.000338
355	1772	0.000338
355	1773	0.000334
355	1774	0.000338
355	1775	0.000338
355	1776	0.000338
355	1777	0.000338
355	1778	0.000336
355	1779	0.000315
355	1780	0.000332
355	1781	0.000336
355	1782	0.000339
355	1783	0.000335
355	1784	0.000339
355	1785	0.000316
355	1786	0.000339
355	1787	0.000339
355	1788	0.000339
355	1789	0.000339
355	1790	0.000339
355	1791	0.00035
355	1792	0.000339
355	1793	0.000339
355	1794	0.000327
355	1795	0.000343
355	1796	0.000343
355	1797	0.000325
355	1798	0.000344
355	1799	0.000344
355	1800	0.000344
355	1801	0.000346
355	1802	0.000344
355	1803	0.000345
355	1804	0.000328
355	1805	0.000344
355	1806	0.000328
355	1807	0.00033
355	1808	0.00035
355	1809	0.000355
355	1810	0.000344
355	1811	0.000347
355	1812	0.000316
355	1813	0.000342
355	1814	0.000342
355	1815	0.000334
355	1816	0.000342
355	1817	0.000328
355	1818	0.000333
355	1819	0.000342
355	1820	0.000342
355	1821	0.000327
355	1822	0.000333
355	1823	0.000345
355	1824	0.000344
355	1825	0.000342
355	1826	0.000342
355	1827	0.000316
355	1828	0.000343
355	1829	0.000343
355	1830	0.000343
355	1831	0.000343
355	1832	0.000343
355	1833	0.000343
355	1834	0.000343
355	1835	0.000343
355	1836	0.000329
355	1837	0.000343
355	1838	0.000343
355	1839	0.000364
355	1840	0.000343
355	1841	0.000488
355	1842	0.000343
355	1843	0.000311
355	1844	0.000343
355	1845	0.000352
355	1846	0.000343
355	1847	0.000323
355	1848	0.000305
355	1849	0.000343
355	1850	0.000343
355	1851	0.000331
355	1852	0.000347
355	1853	0.000331
355	1854	0.000342
355	1855	0.000329
355	1856	0.000343
355	1857	0.000332
355	1858	0.000343
355	1859	0.00034
355	1860	0.000326
355	1861	0.000338
355	1862	0.000342
355	1863	0.000342
355	1864	0.000338
355	1865	0.000309
355	1866	0.00035
355	1867	0.000339
355	1868	0.000342
355	1869	0.000342
355	1870	0.000323
355	1871	0.000342
355	1872	0.000342
355	1873	0.000342
355	1874	0.000349
355	1875	0.000325
355	1876	0.000334
355	1877	0.000322
355	1878	0.000329
355	1879	0.000322
355	1880	0.000323
355	1881	0.000336
355	1882	0.00032
355	1883	0.000345
355	1884	0.000345
355	1885	0.000353
355	1886	0.000343
355	1887	0.000326
355	1888	0.000343
355	1889	0.000343
355	1890	0.000339
355	1891	0.000323
355	1892	0.000343
355	1893	0.00032
355	1894	0.000346
355	1895	0.000344
355	1896	0.000346
355	1897	0.000346
355	1898	0.000346
355	1899	0.000346
355	1900	0.000346
355	1901	0.000346
355	1902	0.000346
355	1903	0.000334
355	1904	0.000346
355	1905	0.000346
355	1906	0.000346
355	1907	0.000346
355	1908	0.000335
355	1909	0.000346
355	1910	0.000352
355	1911	0.000341
355	1912	0.000332
355	1913	0.000345
355	1914	0.000312
355	1915	0.00034
355	1916	0.00034
355	1917	0.000346
355	1918	0.00034
355	1919	0.000349
355	1920	0.000328
355	1921	0.00034
355	1922	0.000375
355	1923	0.000368
355	1924	0.000381
355	1925	0.000371
355	1926	0.000385
355	1927	0.000369
355	1928	0.000375
355	1929	0.000373
355	1930	0.000375
355	1931	0.000375
355	1932	0.000375
355	1933	0.000376
355	1934	0.000376
355	1935	0.000362
355	1936	0.000376
355	1937	0.000358
355	1938	0.000376
355	1939	0.000364
355	1940	0.000359
355	1941	0.000351
355	1942	0.000376
355	1943	0.000376
355	1944	0.000369
355	1945	0.000354
355	1946	0.000354
355	1947	0.000354
355	1948	0.000354
355	1949	0.000355
355	1950	0.000359
355	1951	0.000351
355	1952	0.000351
355	1953	0.000351
355	1954	0.000351
355	1955	0.000351
355	1956	0.000376
355	1957	0.000349
355	1958	0.000334
355	1959	0.000361
355	1960	0.000352
355	1961	0.000349
355	1962	0.000342
355	1963	0.001825
355	1964	0.000349
355	1965	0.000351
355	1966	0.000349
355	1967	0.000349
355	1968	0.000291
355	1969	0.000345
355	1970	0.000349
355	1971	0.000214
355	1972	0.00035
355	1973	0.00067
355	1974	0.000307
355	1975	0.000346
355	1976	0.000346
355	1977	0.000355
355	1978	0.000352
355	1979	0.000345
355	1980	0.000353
355	1981	0.000352
355	1982	0.000352
355	1983	0.000346
355	1984	0.000345
355	1985	0.000345
355	1986	0.00034
355	1987	0.000345
355	1988	0.000345
355	1989	0.000345
355	1990	0.000345
355	1991	0.000345
355	1992	0.000345
355	1993	0.000345
355	1994	0.000345
355	1995	0.000341
355	1996	0.000328
355	1997	0.00035
355	1998	0.000356
355	1999	0.001266
355	2000	0.000351
355	2001	0.000356
355	2002	0.00035
355	2003	0.000367
355	2004	0.000346
355	2005	0.000352
355	2006	0.000352
355	2007	0.000339
355	2008	0.000359
355	2009	0.000352
355	2010	0.000365
355	2011	0.000352
355	2012	0.000352
355	2013	0.000371
355	2014	0.000363
355	2015	0.000332
355	2016	0.000351
355	2017	0.000368
355	2018	0.000344
355	2019	0.000359
355	2020	0.000352
355	2021	0.000352
355	2022	0.000338
355	2023	0.001538
355	2024	0.000351
355	2025	0.000314
355	2026	0.000322
355	2027	0.000378
355	2028	0.000364
355	2029	0.000353
355	2030	0.000334
355	2031	0.0003
355	2032	0.00036
355	2033	0.00038
355	2034	0.000361
355	2035	0.001013
355	2036	0.001025
355	2037	0.00266
355	2038	0.000993
355	2039	0.000999
355	2040	0.001001
355	2041	0.00101
355	2042	0.000832
355	2043	-0.001679
355	2044	-0.001638
355	2045	-0.00165
355	2046	-0.001698
355	2047	-0.001647
355	2048	-0.001667
355	2049	-0.001603
355	2050	-0.001643
355	2051	-0.001665
355	2052	-0.001024
355	2053	-0.001025
355	2054	-0.001025
355	2055	-0.001026
355	2056	-0.001028
355	2057	-0.001029
355	2058	-0.001029
355	2059	-0.001023
355	2060	-0.001015
355	2061	-0.001048
355	2062	-0.001073
355	2063	-0.001003
355	2064	-0.001081
355	2065	-0.001081
355	2066	-0.001054
355	2067	-0.001077
355	2068	-0.00108
355	2069	-0.001078
355	2070	-0.001097
355	2071	-0.001114
355	2072	-0.001082
355	2073	-0.001033
355	2074	-0.001084
355	2075	-0.001084
355	2076	-0.001033
355	2077	-0.001093
355	2078	-0.001088
355	2079	-0.001083
355	2080	-0.001102
355	2081	-0.001072
355	2082	-0.001047
355	2083	-0.001102
355	2084	-0.001102
355	2085	-0.001092
355	2086	-0.001106
355	2087	-0.001099
355	2088	-0.001106
355	2089	-0.001095
355	2090	-0.001121
355	2091	-0.001123
355	2092	-0.001123
355	2093	-0.00112
355	2094	-0.001124
355	2095	-0.001124
355	2096	-0.001124
355	2097	-0.001119
355	2098	-0.001123
355	2099	-0.001123
355	2100	-0.001123
355	2101	-0.001082
355	2102	-0.001875
355	2103	-0.001123
355	2104	-0.001028
355	2105	-0.001147
355	2106	-0.001134
355	2107	-0.001154
355	2108	-0.001166
355	2109	-0.001143
355	2110	-0.001155
355	2111	-0.001504
355	2112	-0.001141
355	2113	-0.001159
355	2114	-0.001154
355	2115	-0.001149
355	2116	-0.001156
355	2117	-0.00118
355	2118	-0.001156
355	2119	-0.001156
355	2120	-0.001165
355	2121	-0.001117
355	2122	-0.001165
355	2123	-0.001169
355	2124	-0.001161
355	2125	-0.001146
355	2126	-0.001174
355	2127	-0.001175
355	2128	-0.001174
355	2129	-0.001172
355	2130	-0.001167
355	2131	-0.001174
355	2132	-0.001172
355	2133	-0.001141
355	2134	-0.001142
355	2135	-0.001134
355	2136	-0.001123
355	2137	-0.001124
355	2138	-0.00114
355	2139	-0.00114
355	2140	-0.00114
355	2141	-0.00114
355	2142	-0.00114
355	2143	-0.001131
355	2144	-0.001114
355	2145	-0.000962
355	2146	-0.001114
355	2147	-0.001119
355	2148	-0.001106
355	2149	-0.001098
355	2150	-0.001106
355	2151	-0.001128
355	2152	-0.001128
355	2153	-0.00113
355	2154	-0.001113
355	2155	-0.001126
355	2156	-0.001119
355	2157	-0.001123
355	2158	-0.001113
355	2159	-0.001124
355	2160	-0.00112
355	2161	-0.001124
355	2162	-0.001126
355	2163	-0.001119
355	2164	-0.001124
355	2165	-0.001111
355	2166	-0.001112
355	2167	-0.001112
355	2168	-0.001096
355	2169	-0.000888
355	2170	-0.001112
355	2171	-0.001112
355	2172	-0.001101
355	2173	-0.001111
355	2174	-0.001111
355	2175	-0.001105
355	2176	-0.001105
355	2177	-0.001123
355	2178	-0.001123
355	2179	-0.001123
355	2180	-0.001123
355	2181	-0.001123
355	2182	-0.001112
355	2183	-0.001112
355	2184	-0.001116
355	2185	-0.001112
355	2186	-0.001112
355	2187	-0.001101
355	2188	-0.001112
355	2189	-0.001128
355	2190	-0.001103
355	2191	-0.001103
355	2192	-0.001103
355	2193	-0.00115
355	2194	-0.001098
355	2195	-0.001142
355	2196	-0.00113
355	2197	-0.001149
355	2198	-0.001149
355	2199	-0.001146
355	2200	-0.001141
355	2201	-0.001149
355	2202	-0.00114
355	2203	-0.001147
355	2204	-0.001149
355	2205	-0.001141
355	2206	-0.001172
355	2207	-0.001148
355	2208	-0.001152
355	2209	-0.001152
355	2210	-0.001151
355	2211	-0.001149
355	2212	-0.001151
355	2213	-0.001151
355	2214	-0.001151
355	2215	-0.001164
355	2216	-0.001164
355	2217	-0.001139
355	2218	-0.001146
355	2219	-0.001146
355	2220	-0.00117
355	2221	-0.001146
355	2222	-0.001146
355	2223	-0.001146
355	2224	-0.001147
355	2225	-0.001146
355	2226	-0.001134
355	2227	-0.001146
355	2228	-0.001146
355	2229	-0.001145
355	2230	-0.001146
355	2231	-0.00115
355	2232	-0.001149
355	2233	-0.001149
355	2234	-0.00117
355	2235	-0.001147
355	2236	-0.001146
355	2237	-0.001147
355	2238	-0.001155
355	2239	-0.001147
355	2240	-0.001149
355	2241	-0.001173
355	2242	-0.001147
355	2243	-0.001151
355	2244	-0.001147
355	2245	-0.001144
355	2246	-0.001144
355	2247	-0.001129
355	2248	-0.001145
355	2249	-0.001145
355	2250	-0.001166
355	2251	-0.001148
355	2252	-0.001148
355	2253	-0.001152
355	2254	-0.00116
355	2255	-0.00115
355	2256	-0.001147
355	2257	-0.001149
355	2258	-0.001152
355	2259	-0.001152
355	2260	-0.001152
355	2261	-0.00114
355	2262	-0.001152
355	2263	-0.001152
355	2264	-0.001148
355	2265	-0.001149
355	2266	-0.001149
355	2267	-0.001149
355	2268	-0.001149
355	2269	-0.001149
355	2270	-0.00115
355	2271	-0.001152
355	2272	-0.001148
355	2273	-0.001148
355	2274	-0.001147
355	2275	-0.001147
355	2276	-0.001147
355	2277	-0.001167
355	2278	-0.001147
355	2279	-0.001147
355	2280	-0.001134
355	2281	-0.001146
355	2282	-0.001134
355	2283	-0.001145
355	2284	-0.001146
355	2285	-0.001147
355	2286	-0.001165
355	2287	-0.001152
355	2288	-0.001153
355	2289	-0.001091
355	2290	-0.001096
355	2291	-0.001096
355	2292	0.000819
355	2293	-0.001099
355	2294	-0.001102
355	2295	-0.001097
355	2296	-0.001097
355	2297	-0.001097
355	2298	-0.001097
355	2299	-0.001092
355	2300	-0.001097
355	2301	-0.001097
355	2302	-0.001096
355	2303	-0.001117
355	2304	-0.00109
355	2305	-0.001098
355	2306	-0.00109
355	2307	-0.001099
355	2308	-0.0011
355	2309	-0.0011
355	2310	-0.001123
355	2311	-0.001075
355	2312	-0.00111
355	2313	-0.001094
355	2314	-0.001113
355	2315	-0.0011
355	2316	-0.0011
355	2317	-0.0011
355	2318	-0.001089
355	2319	-0.0011
355	2320	-0.001101
355	2321	-0.00108
355	2322	-0.001081
355	2323	-0.00108
355	2324	-0.001082
355	2325	-0.001081
355	2326	-0.001085
355	2327	-0.001082
355	2328	-0.00113
355	2329	-0.00113
355	2330	-0.001132
355	2331	-0.001143
355	2332	-0.001132
355	2333	-0.001152
355	2334	-0.001136
355	2335	-0.00114
355	2336	-0.001132
355	2337	-0.001132
355	2338	-0.001136
355	2339	-0.001132
355	2340	-0.001121
355	2341	-0.001132
355	2342	-0.001132
355	2343	-0.001152
355	2344	-0.001132
355	2345	-0.001132
355	2346	-0.001153
355	2347	-0.001155
355	2348	-0.001151
355	2349	-0.001132
355	2350	-0.001132
355	2351	-0.001132
355	2352	-0.001132
355	2353	-0.001132
355	2354	-0.001132
355	2355	-0.001132
355	2356	-0.001132
355	2357	-0.001152
355	2358	-0.001159
355	2359	-0.001145
355	2360	-0.001132
355	2361	-0.001133
355	2362	-0.001154
355	2363	-0.001132
355	2364	-0.001132
355	2365	-0.001132
355	2366	-0.001132
355	2367	-0.001034
355	2368	-0.001132
355	2369	-0.001132
355	2370	-0.001131
355	2371	-0.001135
355	2372	-0.001135
355	2373	-0.001132
355	2374	-0.001132
355	2375	-0.001132
355	2376	-0.00115
355	2377	-0.001133
355	2378	-0.00113
355	2379	-0.00113
355	2380	-0.001143
355	2381	-0.00113
355	2382	-0.00113
355	2383	-0.00113
355	2384	-0.00113
355	2385	-0.001131
355	2386	0.000949
355	2387	-0.001129
355	2388	-0.001133
355	2389	-0.001129
355	2390	-0.001129
355	2391	-0.001129
355	2392	-0.001129
355	2393	-0.001135
355	2394	-0.001129
355	2395	-0.001129
355	2396	-0.001133
355	2397	-0.001133
355	2398	-0.001126
355	2399	-0.001126
355	2400	-0.001126
355	2401	-0.001125
355	2402	-0.001125
355	2403	-0.00112
355	2404	-0.001125
355	2405	-0.001125
355	2406	-0.001125
355	2407	-0.001125
355	2408	-0.001126
355	2409	-0.001126
355	2410	-0.001122
355	2411	-0.001141
355	2412	-0.001125
355	2413	-0.001151
355	2414	-0.001124
355	2415	-0.001124
355	2416	-0.001109
355	2417	-0.001124
355	2418	-0.001125
355	2419	-0.001124
355	2420	-0.001124
355	2421	-0.001124
355	2422	-0.001133
355	2423	-0.001127
355	2424	-0.001128
355	2425	-0.001072
355	2426	-0.001164
355	2427	-0.00112
355	2428	-0.001121
355	2429	-0.00112
355	2430	-0.00112
355	2431	-0.00112
355	2432	-0.001141
355	2433	-0.001124
355	2434	-0.001125
355	2435	-0.001125
355	2436	-0.001109
355	2437	-0.001123
355	2438	-0.001123
355	2439	-0.001127
355	2440	-0.00113
355	2441	-0.00113
355	2442	-0.001142
355	2443	-0.001147
355	2444	-0.001148
355	2445	-0.001163
355	2446	-0.00113
355	2447	-0.00113
355	2448	-0.001129
355	2449	-0.001131
355	2450	-0.00113
355	2451	-0.00113
355	2452	-0.001139
355	2453	-0.00113
355	2454	-0.001142
355	2455	-0.00113
355	2456	-0.00113
355	2457	-0.00113
355	2458	-0.001133
355	2459	-0.001132
355	2460	-0.001143
355	2461	-0.001117
355	2462	-0.001132
355	2463	-0.001134
355	2464	-0.001125
355	2465	-0.001132
355	2466	-0.00115
355	2467	-0.001132
355	2468	-0.001132
355	2469	-0.001132
355	2470	-0.001132
355	2471	-0.001131
355	2472	-0.001113
355	2473	-0.001128
355	2474	-0.001128
355	2475	-0.001128
355	2476	-0.001117
355	2477	-0.001128
355	2478	-0.001127
355	2479	-0.001128
355	2480	-0.00115
355	2481	-0.001128
355	2482	-0.001128
355	2483	-0.001128
355	2484	-0.001139
355	2485	-0.001127
355	2486	-0.001128
355	2487	-0.001129
355	2488	-0.001128
355	2489	-0.001128
355	2490	-0.001129
355	2491	-0.001148
355	2492	-0.001126
355	2493	-0.001129
355	2494	-0.001129
355	2495	-0.001129
355	2496	-0.001125
355	2497	-0.001125
355	2498	-0.001125
355	2499	-0.001125
355	2500	-0.001124
355	2501	-0.001121
355	2502	-0.001122
355	2503	-0.001123
355	2504	-0.001131
355	2505	-0.001123
355	2506	-0.001151
355	2507	-0.001145
355	2508	-0.00113
355	2509	-0.001123
355	2510	-0.001123
355	2511	-0.001124
355	2512	-0.001144
355	2513	-0.001123
355	2514	-0.001097
355	2515	-0.001133
355	2516	-0.001133
355	2517	-0.001111
355	2518	-0.001124
355	2519	-0.001124
355	2520	-0.001108
355	2521	-0.001124
355	2522	-0.001125
355	2523	-0.001128
355	2524	-0.001135
355	2525	-0.001117
355	2526	-0.001103
355	2527	-0.001129
355	2528	-0.001129
355	2529	-0.001129
355	2530	-0.001141
355	2531	-0.001133
355	2532	-0.00113
355	2533	-0.001145
355	2534	-0.001135
355	2535	-0.001139
355	2536	-0.001133
355	2537	-0.00112
355	2538	-0.001126
355	2539	-0.001126
355	2540	-0.001123
355	2541	-0.001126
355	2542	-0.001126
355	2543	-0.001126
355	2544	-0.001215
355	2545	-0.001187
355	2546	-0.001142
355	2547	-0.001088
355	2548	-0.001222
355	2549	-0.00115
355	2550	-0.001167
355	2551	-0.001151
355	2552	-0.001199
355	2553	-0.001199
355	2554	-0.001207
355	2555	-0.001185
355	2556	-0.001199
355	2557	-0.001199
355	2558	-0.001198
355	2559	-0.001187
355	2560	-0.001199
355	2561	-0.001199
355	2562	-0.001232
355	2563	-0.001151
355	2564	-0.001132
355	2565	-0.001122
355	2566	-0.001132
355	2567	-0.001201
355	2568	-0.000488
355	2569	-0.00113
355	2570	-0.001132
355	2571	-0.001118
355	2572	-0.001216
355	2573	-0.001132
355	2574	-0.001153
355	2575	-0.00112
355	2576	-0.001226
355	2577	-0.001119
355	2578	-0.001095
355	2579	-0.00109
355	2580	-0.001219
355	2581	-0.001079
355	2582	-0.001091
355	2583	-0.001092
355	2584	-0.001091
355	2585	-0.001093
355	2586	-0.001092
355	2587	-0.001093
355	2588	-0.001092
355	2589	-0.001137
355	2590	-0.001116
355	2591	-0.001093
355	2592	-0.001092
355	2593	-0.001092
355	2594	-0.001173
355	2595	-0.001214
355	2596	-0.001108
355	2597	-0.001093
355	2598	-0.001071
355	2599	-0.00111
355	2600	-0.001093
355	2601	-0.001178
355	2602	-0.001006
355	2603	-0.001006
355	2604	-0.001005
355	2605	-0.001008
355	2606	-0.001008
355	2607	-0.001008
355	2608	-0.001007
355	2609	-0.001217
355	2610	-0.001238
355	2611	-0.001251
355	2612	-0.001226
355	2613	-0.001217
355	2614	-0.001217
355	2615	-0.001217
355	2616	-0.001225
355	2617	-0.001217
355	2618	-0.001217
355	2619	-0.001231
355	2620	-0.001217
355	2621	-0.001217
355	2622	-0.00121
355	2623	-0.001225
355	2624	-0.001225
355	2625	-0.001225
355	2626	-0.001225
355	2627	-0.001225
355	2628	-0.001225
355	2629	-0.001224
355	2630	-0.001225
355	2631	-0.001229
355	2632	-0.001226
355	2633	-0.001225
355	2634	-0.001223
355	2635	-0.001216
355	2636	-0.001229
355	2637	-0.001223
355	2638	-0.001225
355	2639	-0.001225
355	2640	-0.001221
355	2641	-0.001225
355	2642	-0.001225
355	2643	-0.001216
355	2644	-0.001225
355	2645	-0.001225
355	2646	-0.000624
355	2647	-0.001225
355	2648	-0.001224
355	2649	-0.001212
355	2650	-0.001225
355	2651	-0.000545
355	2652	-0.000555
355	2653	-0.000539
355	2654	-0.000539
355	2655	-0.000539
355	2656	-0.000539
355	2657	-0.000544
355	2658	-0.000539
355	2659	-0.000537
355	2660	-0.000537
355	2661	-0.000537
355	2662	-0.000537
355	2663	-0.000529
355	2664	-0.000539
355	2665	-0.001811
355	2666	-0.001811
355	2667	-0.001811
355	2668	-0.001811
355	2669	-0.001828
355	2670	-0.001779
355	2671	-0.001811
355	2672	-0.001798
355	2673	-0.001811
355	2674	-0.001459
355	2675	-0.001791
355	2676	-0.001809
355	2677	-0.001801
355	2678	-0.001809
355	2679	-0.0018
355	2680	-0.001826
355	2681	-0.001809
355	2682	-0.001794
355	2683	-0.00181
355	2684	-0.001809
355	2685	-0.001809
355	2686	-0.001809
355	2687	-0.001804
355	2688	-0.001809
355	2689	-0.001809
355	2690	-0.001809
355	2691	-0.001788
355	2692	-0.001807
355	2693	-0.001805
355	2694	-0.001805
355	2695	-0.001782
355	2696	-0.001805
355	2697	-0.001773
355	2698	-0.001807
355	2699	-0.001807
355	2700	-0.001783
355	2701	-0.001805
355	2702	-0.001805
355	2703	-0.001805
355	2704	-0.001805
355	2705	-0.001805
355	2706	-0.001805
355	2707	-0.001806
355	2708	-0.001807
355	2709	-0.001782
355	2710	-0.001807
355	2711	-0.001807
355	2712	-0.001792
355	2713	-0.001806
355	2714	-0.001806
355	2715	-0.001806
355	2716	-0.001806
355	2717	-0.001806
355	2718	-0.00181
355	2719	-0.001806
355	2720	-0.001806
355	2721	-0.001806
355	2722	-0.001807
355	2723	-0.001805
355	2724	-0.001805
355	2725	-0.00179
355	2726	-0.001805
355	2727	-0.001805
355	2728	-0.001805
355	2729	-0.00179
355	2730	-0.001805
355	2731	-0.001805
355	2732	-0.001806
355	2733	-0.001806
355	2734	-0.001806
355	2735	-0.001806
355	2736	-0.001806
355	2737	-0.001806
355	2738	-0.001806
355	2739	-0.001783
355	2740	-0.001806
355	2741	-0.001806
355	2742	-0.001806
355	2743	-0.001771
355	2744	-0.001806
355	2745	-0.001806
355	2746	-0.001806
355	2747	-0.001806
355	2748	-0.001793
355	2749	-0.001806
355	2750	-0.001795
355	2751	-0.001791
355	2752	-0.001795
355	2753	-0.001798
355	2754	-0.001799
355	2755	-0.001796
355	2756	-0.001796
355	2757	-0.001785
355	2758	-0.001791
355	2759	-0.001796
355	2760	-0.001796
355	2761	-0.001796
355	2762	-0.001796
355	2763	-0.001784
355	2764	-0.001796
355	2765	-0.001796
355	2766	-0.001375
355	2767	-0.001796
355	2768	-0.001796
355	2769	-0.001775
355	2770	-0.001796
355	2771	-0.001796
355	2772	-0.00078
355	2773	-0.001796
355	2774	-0.001796
355	2775	-0.001777
355	2776	-0.001796
355	2777	-0.001796
355	2778	-0.001796
355	2779	-0.001796
355	2780	-0.001796
355	2781	-0.001803
355	2782	-0.001793
355	2783	-0.001793
355	2784	-0.001811
355	2785	-0.001793
355	2786	-0.001762
355	2787	-0.000675
355	2788	-0.001793
355	2789	-0.001815
355	2790	-0.001794
355	2791	-0.001788
355	2792	-0.001793
355	2793	-0.001794
355	2794	-0.001776
355	2795	-0.001794
355	2796	-0.001807
355	2797	-0.001793
355	2798	-0.001794
355	2799	-0.001811
355	2800	-0.001794
355	2801	-0.001793
355	2802	-0.001782
355	2803	-0.001793
355	2804	-0.001793
355	2805	-0.001814
355	2806	-0.001158
355	2807	-0.001802
355	2808	-0.001164
355	2809	-0.001283
355	2810	-0.001304
355	2811	-0.001271
355	2812	-0.00114
355	2813	-0.001304
355	2814	-0.001302
355	2815	-0.001304
355	2816	-0.001111
355	2817	-0.001274
355	2818	-0.001304
355	2819	-0.001169
355	2820	-0.000829
355	2821	-0.001283
355	2822	-0.001348
355	2823	-0.001286
355	2824	-0.001303
355	2825	-0.001328
355	2826	-0.001316
355	2827	0.000363
355	2828	0.000363
355	2829	-0.001339
355	2830	-0.001339
355	2831	-0.001774
355	2832	-0.001774
355	2833	-0.001774
355	2834	-0.001774
355	2835	-0.001761
355	2836	-0.001746
355	2837	-0.001722
355	2838	-0.001768
355	2839	-0.001774
355	2840	-0.001759
355	2841	-0.001774
355	2842	-0.001774
355	2843	-0.001774
355	2844	-0.001775
355	2845	-0.001774
355	2846	-0.001749
355	2847	-0.001774
355	2848	-0.00035
355	2849	-0.001736
355	2850	-0.001741
355	2851	-0.001786
355	2852	-0.001786
355	2853	-0.001766
355	2854	-0.001794
355	2855	-0.001787
355	2856	-0.001758
355	2857	-0.00149
355	2858	-0.001481
355	2859	-0.001
355	2860	-0.000897
355	2861	-0.000989
355	2862	0.000436
355	2863	-0.00102
355	2864	-0.00102
355	2865	-0.001039
355	2866	-0.00102
355	2867	-0.00102
355	2868	-0.00102
355	2869	-0.00102
355	2870	-0.000973
355	2871	-0.000797
355	2872	-0.001013
355	2873	-0.00102
355	2874	-0.001018
355	2875	-0.00102
355	2876	-0.001018
355	2877	-0.001527
355	2878	-0.00179
355	2879	-0.001789
355	2880	-0.001715
355	2881	-0.001789
355	2882	-0.001775
355	2883	-0.001792
355	2884	-0.001789
355	2885	-0.001789
355	2886	-0.001789
355	2887	-0.001789
355	2888	-0.001789
355	2889	-0.001767
355	2890	-0.001789
355	2891	-0.001789
355	2892	-0.00181
355	2893	-0.00181
355	2894	-0.00181
355	2895	-0.00181
355	2896	-0.00181
355	2897	-0.00181
355	2898	-0.001818
355	2899	-0.00181
355	2900	-0.00181
355	2901	-0.00182
355	2902	-0.00181
355	2903	-0.00181
355	2904	-0.001797
355	2905	-0.00181
355	2906	-0.00181
355	2907	0.000251
355	2908	-0.00181
355	2909	-0.00181
355	2910	-0.00181
355	2911	-0.00181
355	2912	-0.00181
355	2913	-0.00181
355	2914	-0.00181
355	2915	-0.00181
355	2916	-0.001801
355	2917	-0.001801
355	2918	-0.001801
355	2919	-0.001786
355	2920	-0.001801
355	2921	-0.001801
355	2922	-0.001783
355	2923	-0.001801
355	2924	-0.001801
355	2925	-0.001801
355	2926	-0.001801
355	2927	-0.001787
355	2928	-0.001801
355	2929	-0.001801
355	2930	-0.001801
355	2931	-0.001801
355	2932	-0.00181
355	2933	-0.001795
355	2934	-0.001791
355	2935	-0.001802
355	2936	-0.001802
355	2937	-0.001758
355	2938	-0.001802
355	2939	-0.001802
355	2940	-0.001747
355	2941	-0.001294
355	2942	-0.001803
355	2943	-0.001802
355	2944	-0.000831
355	2945	-0.001804
355	2946	-0.001795
355	2947	-0.001803
355	2948	-0.000474
355	2949	-0.000486
355	2950	-0.000474
355	2951	-0.000474
355	2952	-0.000474
355	2953	-0.000486
355	2954	-0.000486
355	2955	-0.000486
355	2956	-0.000486
355	2957	-0.000486
355	2958	-0.000486
355	2959	-0.000498
355	2960	-0.000486
355	2961	-0.000486
355	2962	-0.000486
355	2963	-0.000486
355	2964	-0.000507
355	2965	-0.000486
355	2966	-0.000486
355	2967	-0.000486
355	2968	-0.000486
355	2969	-0.000486
355	2970	-0.000498
355	2971	-0.000486
355	2972	-0.000486
355	2973	-0.0005
355	2974	-0.000486
355	2975	-0.000486
355	2976	-0.000486
355	2977	-0.000486
355	2978	-0.000486
355	2979	-0.000486
355	2980	-0.000486
355	2981	-0.000486
355	2982	-0.000493
355	2983	-0.000486
355	2984	-0.000486
355	2985	-0.000498
355	2986	-0.000486
355	2987	-0.000485
355	2988	-0.000475
355	2989	-0.000503
355	2990	-0.000485
355	2991	-0.000522
355	2992	-0.000483
355	2993	-0.000487
355	2994	-0.000503
355	2995	-0.000487
355	2996	-0.000486
355	2997	-0.000486
355	2998	-0.000486
355	2999	-0.000486
355	3000	-0.000486
355	3001	-0.000486
355	3002	-0.000486
355	3003	-0.000463
355	3004	-0.000486
355	3005	-0.000486
355	3006	-0.000499
355	3007	-0.000486
355	3008	-0.000486
355	3009	-0.000486
355	3010	-0.000501
355	3011	-0.000486
355	3012	-0.000517
355	3013	-0.000483
355	3014	-0.000483
355	3015	-0.000495
355	3016	-0.000483
355	3017	-0.000487
355	3018	-0.000483
355	3019	-0.000483
355	3020	-0.000483
355	3021	-0.000497
355	3022	-0.000483
355	3023	-0.000483
355	3024	-0.000457
355	3025	-0.000483
355	3026	-0.000495
355	3027	-0.000483
355	3028	-0.000483
355	3029	-0.000483
355	3030	-0.000483
355	3031	-0.000483
355	3032	-0.000483
355	3033	-0.000482
355	3034	-0.000489
355	3035	-0.000483
355	3036	-0.000483
355	3037	-0.000483
355	3038	-0.000483
355	3039	-0.000491
355	3040	-0.000483
355	3041	-0.000482
355	3042	-0.00051
355	3043	-0.000482
355	3044	-0.000477
355	3045	-0.000477
355	3046	-0.000502
355	3047	-0.000477
355	3048	-0.000482
355	3049	-0.000477
355	3050	-0.000477
355	3051	-0.000477
355	3052	-0.000483
355	3053	-0.000477
355	3054	-0.000491
355	3055	-0.000475
355	3056	-0.000475
355	3057	-0.000485
355	3058	-0.000537
355	3059	-0.000465
355	3060	0.000363
355	3061	-0.000475
355	3062	-0.000495
355	3063	-0.000464
355	3064	-0.000475
355	3065	-0.000475
355	3066	-0.00048
355	3067	-0.000475
355	3068	-0.000475
355	3069	-0.000483
355	3070	-0.000475
355	3071	-0.000475
355	3072	-0.000475
355	3073	-0.000475
355	3074	-0.000475
355	3075	-0.000484
355	3076	-0.000501
355	3077	-0.000477
355	3078	-0.00045
355	3079	-0.000477
355	3080	-0.00046
355	3081	-0.000477
355	3082	-0.000477
355	3083	-0.000477
355	3084	-0.000477
355	3085	-0.000477
355	3086	-0.000477
355	3087	-0.000477
355	3088	-0.000477
355	3089	-0.000477
355	3090	-0.000477
355	3091	-0.000477
355	3092	-0.000477
355	3093	-0.000477
355	3094	-0.000477
355	3095	-0.000477
355	3096	-0.000477
355	3097	-0.000477
355	3098	-0.000477
355	3099	-0.00049
355	3100	-0.000503
355	3101	-0.00049
355	3102	-0.00049
355	3103	0.000358
355	3104	0.000359
355	3105	0.000358
355	3106	0.000358
355	3107	0.000358
355	3108	0.000358
355	3109	0.000358
355	3110	0.000358
355	3111	0.000348
355	3112	0.000358
355	3113	0.000358
355	3114	0.000358
355	3115	0.000358
355	3116	0.000358
355	3117	0.000343
355	3118	0.000352
355	3119	0.000358
355	3120	0.000346
355	3121	0.000358
355	3122	0.000357
355	3123	0.000336
355	3124	0.000363
355	3125	0.000358
355	3126	0.00035
355	3127	0.000358
355	3128	0.000358
355	3129	0.000358
355	3130	0.000358
355	3131	0.000358
355	3132	0.00033
355	3133	0.000358
355	3134	0.000337
355	3135	0.000341
355	3136	0.000358
355	3137	0.000358
355	3138	0.000327
355	3139	0.000358
355	3140	0.000362
355	3141	0.00034
355	3142	0.000358
355	3143	0.000358
355	3144	0.000351
355	3145	0.000357
355	3146	0.000358
355	3147	0.000351
355	3148	0.000358
355	3149	0.000358
355	3150	0.000342
355	3151	0.000358
355	3152	0.000358
355	3153	0.000365
355	3154	0.000358
355	3155	0.000358
355	3156	0.00034
355	3157	0.000358
355	3158	0.000358
355	3159	0.000348
355	3160	0.000358
355	3161	0.000358
355	3162	0.000365
355	3163	0.000359
355	3164	0.000359
355	3165	0.000347
355	3166	0.000356
355	3167	0.000353
355	3168	0.000343
355	3169	0.000356
355	3170	0.000356
355	3171	0.000356
355	3172	0.000342
355	3173	0.000356
355	3174	0.000356
355	3175	0.000356
355	3176	0.000356
355	3177	0.000356
355	3178	0.000342
355	3179	0.000356
355	3180	0.000352
355	3181	0.000346
355	3182	0.000356
355	3183	0.000349
355	3184	0.000356
355	3185	0.000356
355	3186	0.00037
355	3187	0.000356
355	3188	0.000356
355	3189	0.000324
355	3190	0.000356
355	3191	0.000356
355	3192	0.000356
355	3193	0.000356
355	3194	0.000368
355	3195	0.000356
355	3196	0.000356
355	3197	0.000356
355	3198	0.000356
355	3199	0.000356
355	3200	0.000362
355	3201	0.000336
355	3202	0.000367
355	3203	0.000374
355	3204	0.000361
355	3205	0.000372
355	3206	0.000374
355	3207	0.000367
355	3208	0.000364
355	3209	0.000386
355	3210	0.000374
355	3211	0.000351
355	3212	0.00037
355	3213	0.000348
355	3214	0.000345
355	3215	0.000367
355	3216	0.000367
355	3217	0.000367
355	3218	0.000374
355	3219	0.000365
355	3220	0.000365
355	3221	0.000355
355	3222	0.000357
355	3223	0.000367
355	3224	0.000367
355	3225	0.000366
355	3226	0.000367
355	3227	0.00036
355	3228	0.000348
355	3229	0.000367
355	3230	0.000367
355	3231	0.000355
355	3232	0.000349
355	3233	0.000363
355	3234	0.000356
355	3235	0.000355
355	3236	0.000367
355	3237	0.000342
355	3238	0.000367
355	3239	0.000367
355	3240	0.000367
355	3241	0.000363
355	3242	0.000367
355	3243	0.000367
355	3244	0.000367
355	3245	0.000367
355	3246	0.000355
355	3247	0.000355
355	3248	0.000367
355	3249	0.000364
355	3250	0.000346
355	3251	0.000366
355	3252	0.000345
355	3253	0.000371
355	3254	0.000357
355	3255	0.000345
355	3256	0.000367
355	3257	0.000367
355	3258	0.000365
355	3259	0.000373
355	3260	0.000367
355	3261	0.00035
355	3262	0.000356
355	3263	0.000367
355	3264	0.000367
355	3265	0.000367
355	3266	0.000367
355	3267	0.000367
355	3268	0.000367
355	3269	0.000367
355	3270	0.000367
355	3271	0.000367
355	3272	0.000357
355	3273	0.000367
355	3274	0.000367
355	3275	0.000367
355	3276	0.000367
355	3277	0.000367
355	3278	0.000367
355	3279	0.000367
355	3280	0.000357
355	3281	0.000367
355	3282	0.00036
355	3283	0.000348
355	3284	0.000367
355	3285	0.000367
355	3286	0.000367
355	3287	0.000357
355	3288	0.000355
355	3289	0.000367
355	3290	0.000367
355	3291	0.000367
355	3292	0.000367
355	3293	0.000367
355	3294	0.000349
355	3295	0.000367
355	3296	0.000368
355	3297	0.000367
355	3298	0.000367
355	3299	0.000362
355	3300	0.000362
355	3301	0.000343
355	3302	0.000371
355	3303	0.000364
355	3304	0.000367
355	3305	0.000349
355	3306	0.000367
355	3307	0.000367
355	3308	0.000367
355	3309	0.000367
355	3310	0.000314
355	3311	0.000367
355	3312	0.000365
355	3313	0.000368
355	3314	0.000368
355	3315	0.000367
355	3316	0.000368
355	3317	0.000368
355	3318	0.000367
355	3319	0.000368
355	3320	0.000351
355	3321	0.000366
355	3322	0.000353
355	3323	0.000369
355	3324	0.000368
355	3325	0.000361
355	3326	0.000368
355	3327	0.000367
355	3328	0.000367
355	3329	0.000367
355	3330	0.000358
355	3331	0.000339
355	3332	0.000366
355	3333	0.000359
355	3334	0.000367
355	3335	0.00036
355	3336	0.000367
355	3337	0.000367
355	3338	0.000361
355	3339	0.000346
355	3340	0.000324
355	3341	0.000356
355	3342	0.000371
355	3343	0.000367
355	3344	0.000367
355	3345	0.000367
355	3346	0.000367
355	3347	0.000348
355	3348	0.000364
355	3349	0.000367
355	3350	0.000349
355	3351	0.000367
355	3352	-0.001117
355	3353	0.000358
355	3354	0.000367
355	3355	0.000367
355	3356	0.000367
355	3357	0.000361
355	3358	0.000367
355	3359	0.000361
355	3360	0.000362
355	3361	0.000356
355	3362	0.000367
355	3363	0.000367
355	3364	0.000367
355	3365	0.000364
355	3366	0.000383
355	3367	0.000363
355	3368	0.000363
355	3369	0.000363
355	3370	0.000353
355	3371	0.000363
355	3372	0.000352
355	3373	0.000356
355	3374	0.000363
355	3375	0.000352
355	3376	0.000363
355	3377	0.000363
355	3378	0.000363
355	3379	0.000363
355	3380	0.000336
355	3381	0.000363
355	3382	0.000342
355	3383	0.000363
355	3384	0.000363
355	3385	0.000356
355	3386	0.000363
355	3387	0.000342
355	3388	0.000344
355	3389	0.000363
355	3390	0.000345
355	3391	0.000363
355	3392	0.000363
355	3393	0.000363
355	3394	0.000343
355	3395	0.00035
355	3396	0.000363
355	3397	0.00034
355	3398	0.000363
355	3399	0.000356
355	3400	0.000361
355	3401	0.000363
355	3402	0.000358
355	3403	0.000363
355	3404	0.000363
355	3405	0.000363
355	3406	0.000369
355	3407	0.000352
355	3408	0.000363
355	3409	0.000354
355	3410	0.000363
355	3411	0.000363
355	3412	0.000363
355	3413	0.000339
355	3414	0.000332
355	3415	0.000345
355	3416	0.000339
355	3417	0.000317
355	3418	0.000344
355	3419	0.000339
355	3420	0.000355
355	3421	0.000339
355	3422	0.000343
355	3423	0.000339
355	3424	0.000342
355	3425	0.000348
355	3426	0.001638
355	3427	0.001318
355	3428	0.002484
355	3429	0.001673
355	3430	0.002526
355	3431	0.002483
355	3432	0.002484
355	3433	0.002495
355	3434	0.0025
355	3435	0.0025
355	3436	0.002489
355	3437	0.002493
355	3438	0.003936
355	3439	0.0025
355	3440	0.002493
355	3441	0.001547
355	3442	0.0025
355	3443	0.0025
355	3444	0.001954
355	3445	0.0025
355	3446	0.0025
355	3447	0.002497
355	3448	0.0025
355	3449	0.0025
355	3450	0.00244
355	3451	0.0025
355	3452	0.0025
355	3453	0.002475
355	3454	0.002486
355	3455	0.0025
355	3456	0.0025
355	3457	0.002699
355	3458	0.0025
355	3459	0.00248
355	3460	0.0025
355	3461	0.0025
355	3462	0.002491
355	3463	0.002477
355	3464	0.002486
355	3465	0.002486
355	3466	0.0025
355	3467	0.0025
355	3468	0.0025
355	3469	0.0025
355	3470	0.0025
355	3471	0.0025
355	3472	0.0025
355	3473	0.0025
355	3474	0.002482
355	3475	0.002477
355	3476	0.002496
355	3477	0.002474
355	3478	0.0025
355	3479	0.0025
355	3480	0.0025
355	3481	0.002497
355	3482	0.0025
355	3483	0.002492
355	3484	0.001592
355	3485	0.002418
355	3486	0.000931
355	3487	0.002639
355	3488	0.000751
355	3489	0.000719
355	3490	0.000749
355	3491	0.000742
355	3492	0.000729
355	3493	0.000765
355	3494	0.000747
355	3495	0.00075
355	3496	0.002474
355	3497	0.002467
355	3498	0.002466
355	3499	0.002461
355	3500	0.002515
355	3501	0.002466
355	3502	0.002466
355	3503	0.0021
355	3504	0.00212
355	3505	0.002148
355	3506	0.002146
355	3507	0.001323
355	3508	0.001416
355	3509	0.001197
355	3510	0.001249
355	3511	0.001344
355	3512	0.001356
355	3513	0.00106
355	3514	0.001191
355	3515	0.001341
355	3516	0.001223
355	3517	0.001355
355	3518	0.00135
355	3519	0.001464
355	3520	0.001471
355	3521	0.00138
355	3522	0.00147
355	3523	0.001469
355	3524	0.001469
355	3525	0.001476
355	3526	0.001035
355	3527	0.001469
355	3528	0.00147
355	3529	0.001261
355	3530	0.001469
355	3531	0.001321
355	3532	0.001469
355	3533	0.001467
355	3534	0.001069
355	3535	0.001225
355	3536	0.001467
355	3537	0.001467
355	3538	0.001463
355	3539	0.001467
355	3540	0.001467
355	3541	0.001438
355	3542	0.001435
355	3543	0.001217
355	3544	0.001481
355	3545	0.001467
355	3546	0.001477
355	3547	0.001467
355	3548	0.001467
355	3549	0.001369
355	3550	0.001449
355	3551	0.001467
355	3552	0.00147
355	3553	0.001464
355	3554	0.001444
355	3555	0.001346
355	3556	0.001215
355	3557	0.001468
355	3558	0.0015
355	3559	0.001483
355	3560	0.001586
355	3561	0.001346
355	3562	0.001467
355	3563	0.001386
355	3564	0.001469
355	3565	0.001366
355	3566	0.001473
355	3567	0.001475
355	3568	0.001473
355	3569	0.001473
355	3570	0.001485
355	3571	0.001475
355	3572	0.001475
355	3573	0.001497
355	3574	0.001466
355	3575	0.001452
355	3576	0.001469
355	3577	0.001258
355	3578	0.001466
355	3579	0.001466
355	3580	0.001464
355	3581	0.001462
355	3582	0.001205
355	3583	0.00123
355	3584	0.001466
355	3585	0.001408
355	3586	0.001463
355	3587	0.001463
355	3588	0.001461
355	3589	0.00147
355	3590	0.001469
355	3591	0.001346
355	3592	0.001464
355	3593	0.001471
355	3594	0.001488
355	3595	0.00088
355	3596	0.001473
355	3597	0.000998
355	3598	0.001451
355	3599	0.00147
355	3600	0.001184
355	3601	0.001041
355	3602	0.001538
355	3603	0.001435
355	3604	0.001249
355	3605	0.001459
355	3606	0.001335
355	3607	0.001477
355	3608	0.00147
355	3609	0.001289
355	3610	0.001415
355	3611	0.001415
355	3612	0.001415
355	3613	0.001416
355	3614	0.000743
355	3615	0.001444
355	3616	0.001416
355	3617	0.001418
355	3618	0.00136
355	3619	0.001417
355	3620	0.001417
355	3621	0.001361
355	3622	0.001442
355	3623	0.001415
355	3624	0.000998
355	3625	0.001413
355	3626	0.001417
355	3627	0.001305
355	3628	0.001409
355	3629	0.001421
355	3630	0.001422
355	3631	0.001476
355	3632	0.001478
355	3633	0.001489
355	3634	0.001477
355	3635	0.001477
355	3636	0.001478
355	3637	0.001478
355	3638	0.001477
355	3639	0.001381
355	3640	0.000363
355	3641	0.001476
355	3642	0.001476
355	3643	0.001477
355	3644	0.001477
355	3645	0.001013
355	3646	0.001479
355	3647	0.00129
355	3648	0.001478
355	3649	0.001477
355	3650	0.001477
355	3651	0.001477
355	3652	0.001493
355	3653	0.001476
355	3654	0.001387
355	3655	0.001092
355	3656	0.001408
355	3657	0.001463
355	3658	0.001476
355	3659	0.001477
355	3660	0.001473
355	3661	0.001474
355	3662	0.001311
355	3663	0.001478
355	3664	0.001448
355	3665	0.001479
355	3666	0.001486
355	3667	0.001383
355	3668	0.00148
355	3669	0.001483
355	3670	0.001477
355	3671	0.001481
355	3672	0.000813
355	3673	0.001069
355	3674	0.001476
355	3675	0.001477
355	3676	0.001475
355	3677	0.000306
355	3678	0.000284
355	3679	0.000306
355	3680	0.000306
355	3681	0.000295
355	3682	0.000299
355	3683	0.000307
355	3684	0.000307
355	3685	0.000302
355	3686	0.000313
355	3687	0.000296
355	3688	0.000294
355	3689	0.000306
355	3690	0.000271
355	3691	0.000306
355	3692	0.000307
355	3693	0.000284
355	3694	0.000301
355	3695	0.000306
355	3696	0.000287
355	3697	0.000315
355	3698	0.000306
355	3699	0.000295
355	3700	0.000286
355	3701	0.000306
355	3702	0.000306
355	3703	0.000306
355	3704	0.000301
355	3705	0.000294
355	3706	0.000309
355	3707	0.000306
355	3708	0.000309
355	3709	0.000309
355	3710	0.000293
355	3711	0.000297
355	3712	0.000309
355	3713	0.00029
355	3714	0.000305
355	3715	0.000314
355	3716	0.000303
355	3717	0.000305
355	3718	0.000285
355	3719	0.000309
355	3720	0.000279
355	3721	0.000309
355	3722	0.000299
355	3723	0.000308
355	3724	0.000298
355	3725	0.000277
355	3726	0.000297
355	3727	0.000297
355	3728	0.000295
355	3729	0.000307
355	3730	0.000307
355	3731	0.0003
355	3732	0.000301
355	3733	0.000312
355	3734	0.000312
355	3735	0.000296
355	3736	0.000312
355	3737	0.000312
355	3738	0.000297
355	3739	0.00032
355	3740	0.000309
355	3741	0.000312
355	3742	0.000299
355	3743	0.000279
355	3744	0.000309
355	3745	0.000307
355	3746	0.000358
355	3747	0.000354
355	3748	0.000345
355	3749	0.000344
355	3750	0.000353
355	3751	0.00034
355	3752	0.000337
355	3753	0.000365
355	3754	0.000342
355	3755	0.000353
355	3756	0.000342
355	3757	0.000353
355	3758	0.000351
355	3759	0.000353
355	3760	0.000353
355	3761	0.000343
355	3762	0.00033
355	3763	0.000353
355	3764	0.000341
355	3765	0.000338
355	3766	0.000353
355	3767	0.000353
355	3768	0.000354
355	3769	0.000355
355	3770	0.000355
355	3771	0.00033
355	3772	0.000343
355	3773	0.000357
355	3774	0.000357
355	3775	0.000345
355	3776	0.000357
355	3777	0.00036
355	3778	0.000354
355	3779	0.000357
355	3780	0.000354
355	3781	0.000357
355	3782	0.000338
355	3783	0.00035
355	3784	0.000344
355	3785	0.000355
355	3786	0.00034
355	3787	0.000317
355	3788	0.000336
355	3789	0.000355
355	3790	0.000351
355	3791	0.000356
355	3792	0.000347
355	3793	0.000352
355	3794	0.00035
355	3795	0.000334
355	3796	0.000353
355	3797	0.000355
355	3798	0.000351
355	3799	0.000355
355	3800	0.000355
355	3801	0.000356
355	3802	0.000353
355	3803	0.000356
355	3804	0.000346
355	3805	0.000356
355	3806	0.000356
355	3807	0.000356
355	3808	0.000356
355	3809	0.000356
355	3810	0.000356
355	3811	0.000356
355	3812	0.000356
355	3813	0.000356
355	3814	0.000356
355	3815	0.000356
355	3816	0.000348
355	3817	0.000356
355	3818	0.000337
355	3819	0.000363
355	3820	0.000363
355	3821	0.000352
355	3822	0.000357
356	357	0.002565
356	358	0.002553
356	359	0.002557
356	360	0.002555
356	361	0.002567
356	362	0.002564
356	363	0.002573
356	364	0.002567
356	365	0.002564
356	366	0.00259
356	367	0.002267
356	368	0.002267
356	369	0.002267
356	370	0.002262
356	371	0.002185
356	372	0.002183
356	373	0.002183
356	374	0.002266
356	375	0.002263
356	376	0.002263
356	377	0.0022
356	378	0.0022
356	379	0.002201
356	380	0.00219
356	381	0.002193
356	382	0.002241
356	383	0.002181
356	384	0.002181
356	385	0.002166
356	386	0.002165
356	387	0.002165
356	388	0.002166
356	389	0.002167
356	390	0.002314
356	391	0.002111
356	392	0.001787
356	393	0.001779
356	394	0.001766
356	395	0.001751
356	396	0.001747
356	397	0.001747
356	398	0.00174
356	399	0.001739
356	400	0.001733
356	401	0.001737
356	402	0.001727
356	403	0.001756
356	404	0.001726
356	405	0.001718
356	406	0.000337
356	407	0.002294
356	408	0.002292
356	409	0.002337
356	410	0.002342
356	411	0.002316
356	412	0.001912
356	413	0.002399
356	414	0.0024
356	415	0.002399
356	416	0.002158
356	417	0.002275
356	418	0.001604
356	419	0.002233
356	420	0.002229
356	421	0.002229
356	422	0.00236
356	423	0.002105
356	424	0.002115
356	425	0.000337
356	426	0.001146
356	427	0.001122
356	428	0.001135
356	429	0.001178
356	430	0.001178
356	431	0.001153
356	432	0.001084
356	433	0.000162
356	434	0.001082
356	435	-0.000193
356	436	-0.000162
356	437	-0.000283
356	438	0.001223
356	439	0.000914
356	440	0.001512
356	441	0.00149
356	442	0.001446
356	443	0.000752
356	444	0.000728
356	445	0.000741
356	446	-6e-05
356	447	-6.5e-05
356	448	-6.2e-05
356	449	-6.4e-05
356	450	-4.9e-05
356	451	-6.1e-05
356	452	-3.2e-05
356	453	-5.4e-05
356	454	0.000693
356	455	-5e-06
356	456	0.000343
356	457	-3.7e-05
356	458	1.9e-05
356	459	-7.2e-05
356	460	-0.000253
356	461	0.001597
356	462	0.0017
356	463	0.001728
356	464	0.001756
356	465	0.001731
356	466	0.001747
356	467	0.001734
356	468	0.00173
356	469	0.001735
356	470	0.00177
356	471	0.002428
356	472	0.001753
356	473	0.001767
356	474	0.001769
356	475	0.001743
356	476	0.001745
356	477	0.001745
356	478	0.001762
356	479	-0.000377
356	480	-0.000375
356	481	-0.000373
356	482	-0.000373
356	483	-0.000373
356	484	-0.000373
356	485	-0.000373
356	486	-0.000373
356	487	-0.000367
356	488	-0.000363
356	489	-0.000281
356	490	-0.000377
356	491	-0.000367
356	492	-0.000333
356	493	-0.0004
356	494	-0.0004
356	495	-0.000385
356	496	-0.0004
356	497	-0.0004
356	498	-0.000401
356	499	-0.000399
356	500	-0.0004
356	501	-0.000401
356	502	-0.0004
356	503	-0.000406
356	504	-0.000406
356	505	-0.000407
356	506	-0.000398
356	507	-0.000415
356	508	-0.000396
356	509	-0.000396
356	510	-0.000414
356	511	-0.000373
356	512	-0.000389
356	513	-0.000425
356	514	-0.000398
356	515	-0.000398
356	516	-0.000398
356	517	-0.000382
356	518	-0.000384
356	519	-0.000405
356	520	-0.000369
356	521	-0.000392
356	522	-0.000372
356	523	-0.000382
356	524	-0.000382
356	525	-0.000392
356	526	-0.000302
356	527	-0.000391
356	528	-0.000381
356	529	-0.000378
356	530	-0.000394
356	531	-0.000359
356	532	-0.000387
356	533	-0.000441
356	534	-0.000427
356	535	-0.00046
356	536	-0.000408
356	537	-0.00042
356	538	-0.000413
356	539	-0.000355
356	540	-0.00041
356	541	-0.000389
356	542	-0.000326
356	543	-0.000396
356	544	-0.000374
356	545	-0.00043
356	546	-0.000419
356	547	0.00105
356	548	-0.000417
356	549	-0.000458
356	550	-0.000455
356	551	-0.000434
356	552	-0.000448
356	553	-0.000162
356	554	-0.000412
356	555	-0.000435
356	556	-0.000448
356	557	-0.000433
356	558	-0.000382
356	559	-0.000486
356	560	-0.000474
356	561	-0.000458
356	562	-0.000491
356	563	-0.000446
356	564	-0.000482
356	565	-0.000454
356	566	-0.000499
356	567	-0.000498
356	568	-0.000496
356	569	-0.000462
356	570	-0.000376
356	571	-0.000496
356	572	-0.000496
356	573	-0.000497
356	574	-0.000493
356	575	-0.000493
356	576	-0.000515
356	577	-0.000479
356	578	-0.000493
356	579	-0.000496
356	580	-0.000492
356	581	-0.000493
356	582	-0.000547
356	583	-0.000493
356	584	-0.000493
356	585	-0.00049
356	586	-0.000491
356	587	-0.000492
356	588	-0.000493
356	589	-0.000462
356	590	-0.000487
356	591	-0.00049
356	592	-0.000478
356	593	-0.000496
356	594	-0.000496
356	595	-0.000498
356	596	-0.000498
356	597	-0.000498
356	598	-0.000498
356	599	-0.000498
356	600	-0.00042
356	601	-0.0005
356	602	-0.0005
356	603	-0.0005
356	604	-0.000496
356	605	-0.000495
356	606	-0.000492
356	607	-0.00049
356	608	-0.000492
356	609	-0.000485
356	610	-0.000484
356	611	-0.000482
356	612	-0.000479
356	613	-0.000481
356	614	-0.000481
356	615	-0.000489
356	616	-0.000489
356	617	-0.000482
356	618	-0.000459
356	619	-0.000491
356	620	-0.000454
356	621	-0.000449
356	622	-0.000448
356	623	-0.000445
356	624	-0.00045
356	625	-0.000463
356	626	0.000788
356	627	0.000833
356	628	0.001111
356	629	0.000833
356	630	0.000833
356	631	0.000833
356	632	0.000848
356	633	0.000833
356	634	0.000815
356	635	0.000847
356	636	0.000783
356	637	0.000815
356	638	0.000809
356	639	0.000803
356	640	0.000792
356	641	-0.000402
356	642	-0.0005
356	643	-0.000347
356	644	-0.00044
356	645	-0.000438
356	646	-0.000414
356	647	-0.000485
356	648	-0.000472
356	649	-0.000485
356	650	-0.000486
356	651	-0.000506
356	652	-0.000471
356	653	-0.000478
356	654	-0.000498
356	655	-0.000481
356	656	-0.000498
356	657	-0.000497
356	658	-0.00047
356	659	-0.000496
356	660	-0.000483
356	661	-0.000496
356	662	-0.000413
356	663	-0.000486
356	664	-0.00049
356	665	0.000123
356	666	-0.000497
356	667	-0.000497
356	668	-0.000497
356	669	-0.000485
356	670	-0.000517
356	671	-0.000496
356	672	-0.000479
356	673	-0.000501
356	674	-0.000501
356	675	-0.000465
356	676	-0.000497
356	677	-0.000492
356	678	-0.000469
356	679	-0.000463
356	680	-0.000487
356	681	-0.000478
356	682	-0.000463
356	683	-0.00049
356	684	-0.000484
356	685	-0.000485
356	686	-0.000485
356	687	-0.000508
356	688	-0.00049
356	689	-0.000491
356	690	-0.000475
356	691	-0.00049
356	692	-0.000469
356	693	-0.000305
356	694	-0.000445
356	695	-0.000436
356	696	-0.000488
356	697	-0.000471
356	698	-0.000492
356	699	-0.000457
356	700	-0.000474
356	701	-0.000474
356	702	-0.000399
356	703	-0.000452
356	704	-0.000459
356	705	-0.000453
356	706	-0.000464
356	707	-0.000462
356	708	-0.0005
356	709	-0.000467
356	710	-0.000424
356	711	-0.000434
356	712	-0.000469
356	713	-0.000487
356	714	-0.000488
356	715	-0.000487
356	716	-0.000481
356	717	-0.000433
356	718	-0.000458
356	719	-0.000398
356	720	-0.000383
356	721	-0.000433
356	722	-0.000386
356	723	-0.000399
356	724	-0.000373
356	725	-0.000409
356	726	-0.000372
356	727	-0.000393
356	728	-0.000257
356	729	-0.000224
356	730	-0.000246
356	731	-0.000257
356	732	-0.000256
356	733	-0.000122
356	734	-0.000179
356	735	0.000239
356	736	0.000231
356	737	0.000232
356	738	0.000236
356	739	0.000223
356	740	0.000234
356	741	0.000236
356	742	0.000287
356	743	0.000241
356	744	0.000223
356	745	0.000232
356	746	0.000227
356	747	0.000278
356	748	0.000226
356	749	0.000263
356	750	0.000234
356	751	0.00022
356	752	0.000285
356	753	0.000217
356	754	0.000225
356	755	0.001913
356	756	0.000258
356	757	0.000259
356	758	0.000458
356	759	0.000231
356	760	0.000267
356	761	0.000368
356	762	0.00034
356	763	0.000299
356	764	0.00037
356	765	0.000278
356	766	0.000296
356	767	0.000328
356	768	0.000293
356	769	0.000883
356	770	0.000365
356	771	0.000304
356	772	0.00025
356	773	0.000337
356	774	0.000234
356	775	0.000207
356	776	0.000252
356	777	0.000216
356	778	0.000224
356	779	0.000217
356	780	0.000239
356	781	0.00026
356	782	0.000306
356	783	0.000225
356	784	0.00024
356	785	0.000201
356	786	0.000218
356	787	0.000352
356	788	0.000357
356	789	0.000345
356	790	0.000348
356	791	0.000353
356	792	0.000349
356	793	0.000346
356	794	0.000215
356	795	0.000201
356	796	0.000203
356	797	0.00024
356	798	0.000197
356	799	0.000205
356	800	0.000209
356	801	0.000272
356	802	0.000225
356	803	0.000225
356	804	0.000216
356	805	0.000172
356	806	0.000174
356	807	0.000203
356	808	0.000232
356	809	0.000241
356	810	0.000235
356	811	0.000228
356	812	0.000228
356	813	0.000371
356	814	0.000382
356	815	0.000347
356	816	0.000263
356	817	0.000278
356	818	0.000277
356	819	0.000327
356	820	0.000304
356	821	0.000189
356	822	0.000126
356	823	0.000139
356	824	0.00014
356	825	0.000138
356	826	0.000364
356	827	0.000132
356	828	0.000127
356	829	0.000153
356	830	0.000133
356	831	0.000138
356	832	0.00014
356	833	0.000138
356	834	0.00014
356	835	0.000134
356	836	0.000135
356	837	0.000157
356	838	0.000125
356	839	0.000125
356	840	0.000149
356	841	0.000159
356	842	0.00013
356	843	0.000121
356	844	0.00012
356	845	0.00012
356	846	0.000138
356	847	0.000122
356	848	0.000123
356	849	0.000122
356	850	0.000129
356	851	0.000145
356	852	0.000146
356	853	0.000109
356	854	0.000111
356	855	0.000123
356	856	9.5e-05
356	857	0.000106
356	858	0.000102
356	859	0.000108
356	860	0.000114
356	861	0.000113
356	862	0.000136
356	863	0.000105
356	864	0.000138
356	865	0.000213
356	866	0.000131
356	867	0.000138
356	868	0.000145
356	869	0.000137
356	870	0.000257
356	871	0.000144
356	872	0.00015
356	873	0.001036
356	874	0.000984
356	875	0.000989
356	876	0.000846
356	877	0.000924
356	878	0.000836
356	879	0.00092
356	880	0.000921
356	881	0.000912
356	882	0.00132
356	883	0.001093
356	884	0.001225
356	885	0.001327
356	886	0.001345
356	887	0.00111
356	888	0.001122
356	889	0.001098
356	890	0.001096
356	891	0.001185
356	892	0.000937
356	893	0.000994
356	894	0.001039
356	895	0.001876
356	896	0.001353
356	897	0.00133
356	898	0.001907
356	899	0.002091
356	900	0.002059
356	901	0.001965
356	902	0.002066
356	903	0.000828
356	904	0.000803
356	905	0.000705
356	906	0.000312
356	907	0.0001
356	908	8.2e-05
356	909	6.7e-05
356	910	7.2e-05
356	911	7.9e-05
356	912	0.000131
356	913	6e-05
356	914	6.7e-05
356	915	0.00013
356	916	5.8e-05
356	917	5e-05
356	918	0.000222
356	919	6.3e-05
356	920	6.2e-05
356	921	5.5e-05
356	922	0.000124
356	923	0.0001
356	924	7.5e-05
356	925	0.000128
356	926	0.000104
356	927	9.7e-05
356	928	8e-05
356	929	7e-05
356	930	6.7e-05
356	931	6e-05
356	932	0.000128
356	933	0.000122
356	934	0.000126
356	935	0.000126
356	936	0.000265
356	937	0.000116
356	938	6.8e-05
356	939	7.5e-05
356	940	7.3e-05
356	941	7.3e-05
356	942	7.3e-05
356	943	6.7e-05
356	944	0.000339
356	945	0.000345
356	946	0.000339
356	947	0.00033
356	948	0.000326
356	949	0.000313
356	950	0.000294
356	951	0.000301
356	952	0.000308
356	953	0.000292
356	954	0.000337
356	955	0.000282
356	956	0.00029
356	957	0.000297
356	958	0.000297
356	959	0.000337
356	960	0.000253
356	961	0.000306
356	962	0.000324
356	963	0.000312
356	964	0.000324
356	965	0.00033
356	966	0.000304
356	967	0.000317
356	968	0.000287
356	969	0.00028
356	970	0.000269
356	971	0.000256
356	972	0.000256
356	973	0.000263
356	974	0.000263
356	975	0.000263
356	976	0.000282
356	977	0.000274
356	978	0.000281
356	979	0.000282
356	980	0.000274
356	981	0.000275
356	982	0.000311
356	983	0.000311
356	984	0.000311
356	985	0.000307
356	986	0.000307
356	987	0.000256
356	988	0.000277
356	989	0.000269
356	990	0.000268
356	991	0.000262
356	992	0.000263
356	993	0.000262
356	994	0.000262
356	995	0.000262
356	996	0.000244
356	997	0.000244
356	998	0.00025
356	999	0.000239
356	1000	0.000224
356	1001	0.000231
356	1002	0.000253
356	1003	0.000215
356	1004	0.000227
356	1005	0.000251
356	1006	0.000227
356	1007	0.000227
356	1008	0.000232
356	1009	0.000232
356	1010	0.000218
356	1011	0.000215
356	1012	0.000193
356	1013	0.000194
356	1014	0.000213
356	1015	-0.000171
356	1016	0.001049
356	1017	0.000194
356	1018	0.0002
356	1019	0.00019
356	1020	0.000194
356	1021	0.0002
356	1022	0.0002
356	1023	0.000205
356	1024	0.000205
356	1025	0.000205
356	1026	0.000207
356	1027	0.000205
356	1028	0.000197
356	1029	0.000247
356	1030	0.000247
356	1031	0.000232
356	1032	0.000245
356	1033	0.000231
356	1034	0.000232
356	1035	0.000288
356	1036	0.000257
356	1037	-0.000226
356	1038	0.000282
356	1039	0.000239
356	1040	0.000239
356	1041	0.000246
356	1042	0.000248
356	1043	0.000251
356	1044	0.000319
356	1045	0.000303
356	1046	0.000303
356	1047	0.00032
356	1048	0.00032
356	1049	0.000329
356	1050	0.000332
356	1051	0.00033
356	1052	0.000333
356	1053	0.00033
356	1054	0.000338
356	1055	0.000306
356	1056	0.000317
356	1057	0.000307
356	1058	0.000307
356	1059	0.000136
356	1060	0.000122
356	1061	0.000165
356	1062	0.00013
356	1063	0.000118
356	1064	0.000118
356	1065	0.000127
356	1066	0.000117
356	1067	0.00013
356	1068	0.00014
356	1069	0.000132
356	1070	0.00011
356	1071	0.000136
356	1072	0.000129
356	1073	0.000119
356	1074	0.000115
356	1075	0.000124
356	1076	0.000136
356	1077	0.000139
356	1078	0.00014
356	1079	0.00014
356	1080	0.000145
356	1081	0.00014
356	1082	0.00014
356	1083	0.000113
356	1084	0.000143
356	1085	0.000121
356	1086	0.000121
356	1087	0.000131
356	1088	0.000125
356	1089	0.000337
356	1090	0.000134
356	1091	0.000125
356	1092	0.000139
356	1093	0.000123
356	1094	0.000118
356	1095	0.000118
356	1096	0.000117
356	1097	0.00011
356	1098	0.00011
356	1099	0.000337
356	1100	0.00011
356	1101	0.000146
356	1102	-0.001529
356	1103	0.000117
356	1104	0.000105
356	1105	9.9e-05
356	1106	9.9e-05
356	1107	0.000107
356	1108	0.000103
356	1109	0.000102
356	1110	0.000115
356	1111	-0.001241
356	1112	0.000296
356	1113	9.2e-05
356	1114	0.000107
356	1115	0.00011
356	1116	9e-05
356	1117	0.000299
356	1118	0.000116
356	1119	0.000106
356	1120	0.000106
356	1121	0.000105
356	1122	0.000117
356	1123	0.000106
356	1124	0.000348
356	1125	9.4e-05
356	1126	0.000878
356	1127	8.9e-05
356	1128	8.8e-05
356	1129	0.000107
356	1130	0.000107
356	1131	0.000107
356	1132	0.000111
356	1133	0.000134
356	1134	0.000118
356	1135	0.0001
356	1136	0.0001
356	1137	0.000101
356	1138	0.000105
356	1139	0.000102
356	1140	0.000106
356	1141	0.000106
356	1142	0.000106
356	1143	0.000106
356	1144	0.000106
356	1145	0.000106
356	1146	0.000177
356	1147	0.000109
356	1148	0.000109
356	1149	0.000109
356	1150	0.000129
356	1151	0.000121
356	1152	0.000112
356	1153	0.000112
356	1154	0.000143
356	1155	0.000127
356	1156	0.000118
356	1157	0.000118
356	1158	0.000138
356	1159	0.000117
356	1160	0.000117
356	1161	0.000117
356	1162	0.000112
356	1163	0.000112
356	1164	0.000105
356	1165	0.000109
356	1166	0.000129
356	1167	0.000118
356	1168	0.000105
356	1169	0.000105
356	1170	9.1e-05
356	1171	9.4e-05
356	1172	9.4e-05
356	1173	9.3e-05
356	1174	9.3e-05
356	1175	0.000122
356	1176	0.000123
356	1177	0.000123
356	1178	0.000116
356	1179	0.000123
356	1180	0.000122
356	1181	0.000123
356	1182	0.00012
356	1183	0.000125
356	1184	0.000125
356	1185	0.00012
356	1186	0.000127
356	1187	0.000127
356	1188	0.000127
356	1189	0.000133
356	1190	0.000129
356	1191	0.000135
356	1192	0.000154
356	1193	0.000184
356	1194	0.000186
356	1195	0.000184
356	1196	0.000184
356	1197	0.000174
356	1198	0.000177
356	1199	0.000185
356	1200	0.000182
356	1201	0.00019
356	1202	0.00019
356	1203	0.000214
356	1204	0.00019
356	1205	0.00019
356	1206	0.00019
356	1207	0.00019
356	1208	0.000201
356	1209	0.00019
356	1210	0.000186
356	1211	0.000186
356	1212	0.000189
356	1213	0.00081
356	1214	0.000189
356	1215	0.000186
356	1216	0.000167
356	1217	0.000171
356	1218	0.000203
356	1219	0.000191
356	1220	0.000194
356	1221	0.000194
356	1222	0.000233
356	1223	0.000221
356	1224	0.000443
356	1225	0.000191
356	1226	0.00019
356	1227	0.00019
356	1228	0.00019
356	1229	0.00019
356	1230	-0.00016
356	1231	0.000183
356	1232	0.000198
356	1233	0.000187
356	1234	0.000192
356	1235	0.000195
356	1236	0.000216
356	1237	0.000194
356	1238	0.000194
356	1239	0.000197
356	1240	0.000337
356	1241	0.00019
356	1242	0.000193
356	1243	0.000193
356	1244	0.000193
356	1245	0.000201
356	1246	0.000194
356	1247	0.000193
356	1248	0.000196
356	1249	0.000192
356	1250	0.000199
356	1251	0.000842
356	1252	0.000198
356	1253	0.000198
356	1254	0.000226
356	1255	0.000198
356	1256	0.000198
356	1257	0.000177
356	1258	0.000207
356	1259	0.000203
356	1260	0.000204
356	1261	0.000204
356	1262	0.000204
356	1263	0.000214
356	1264	0.000185
356	1265	0.000179
356	1266	0.000192
356	1267	0.000195
356	1268	0.000195
356	1269	0.000196
356	1270	0.000193
356	1271	0.000193
356	1272	0.000197
356	1273	0.000205
356	1274	0.000202
356	1275	0.000202
356	1276	0.000202
356	1277	0.000196
356	1278	0.000212
356	1279	0.000204
356	1280	0.000199
356	1281	0.000213
356	1282	0.000214
356	1283	0.000226
356	1284	0.0002
356	1285	0.000219
356	1286	0.000227
356	1287	0.000227
356	1288	0.000227
356	1289	0.000227
356	1290	0.000227
356	1291	0.000232
356	1292	0.000232
356	1293	-0.000334
356	1294	0.000232
356	1295	0.000226
356	1296	0.000248
356	1297	0.000253
356	1298	0.000224
356	1299	0.000212
356	1300	0.000211
356	1301	0.000212
356	1302	0.000208
356	1303	0.000206
356	1304	0.00021
356	1305	0.00021
356	1306	0.000212
356	1307	0.000212
356	1308	0.000212
356	1309	0.000213
356	1310	0.00019
356	1311	0.000169
356	1312	0.000162
356	1313	0.000172
356	1314	0.000175
356	1315	0.000171
356	1316	0.000183
356	1317	0.000167
356	1318	0.000183
356	1319	0.000183
356	1320	0.000887
356	1321	0.000191
356	1322	0.000175
356	1323	0.00017
356	1324	0.000174
356	1325	0.000173
356	1326	0.000172
356	1327	0.000168
356	1328	0.00016
356	1329	0.000164
356	1330	0.000156
356	1331	-0.000679
356	1332	0.000176
356	1333	-0.001224
356	1334	-0.000893
356	1335	0.000156
356	1336	-0.001468
356	1337	0.000167
356	1338	0.00016
356	1339	0.00016
356	1340	0.00016
356	1341	0.000152
356	1342	0.000162
356	1343	0.000167
356	1344	0.000161
356	1345	0.000196
356	1346	0.000178
356	1347	0.000165
356	1348	0.000144
356	1349	0.000142
356	1350	0.000154
356	1351	0.000147
356	1352	0.000161
356	1353	0.000154
356	1354	0.000137
356	1355	0.000132
356	1356	0.000167
356	1357	0.000155
356	1358	0.00016
356	1359	0.000166
356	1360	0.000158
356	1361	0.000171
356	1362	0.0002
356	1363	0.0002
356	1364	0.000201
356	1365	0.000208
356	1366	0.000199
356	1367	0.000202
356	1368	0.000228
356	1369	0.000206
356	1370	0.000204
356	1371	0.000201
356	1372	0.000206
356	1373	0.000206
356	1374	0.000212
356	1375	0.000206
356	1376	0.000201
356	1377	0.000203
356	1378	0.000185
356	1379	0.000181
356	1380	-0.001161
356	1381	0.000198
356	1382	0.000202
356	1383	0.000217
356	1384	0.000219
356	1385	0.000193
356	1386	0.000194
356	1387	0.000203
356	1388	0.000202
356	1389	0.000205
356	1390	0.000207
356	1391	0.000209
356	1392	0.000201
356	1393	0.000204
356	1394	0.000204
356	1395	0.00021
356	1396	0.00018
356	1397	0.000201
356	1398	0.000201
356	1399	0.0002
356	1400	0.0002
356	1401	0.000209
356	1402	0.000211
356	1403	0.000206
356	1404	0.0002
356	1405	0.000203
356	1406	0.000201
356	1407	0.000205
356	1408	0.000202
356	1409	0.00022
356	1410	0.00019
356	1411	0.000214
356	1412	0.000199
356	1413	0.000203
356	1414	0.000203
356	1415	0.000201
356	1416	0.000204
356	1417	0.000205
356	1418	0.000195
356	1419	0.000142
356	1420	0.000137
356	1421	0.000137
356	1422	0.000139
356	1423	0.000138
356	1424	0.000167
356	1425	0.000144
356	1426	0.000149
356	1427	0.000141
356	1428	0.000141
356	1429	0.000125
356	1430	0.000543
356	1431	0.000156
356	1432	0.000135
356	1433	-0.000415
356	1434	0.000139
356	1435	0.000132
356	1436	0.000147
356	1437	0.000136
356	1438	0.000144
356	1439	0.000144
356	1440	0.000134
356	1441	0.000129
356	1442	0.000133
356	1443	0.000135
356	1444	0.000137
356	1445	0.000124
356	1446	0.000146
356	1447	0.000165
356	1448	0.000126
356	1449	0.000136
356	1450	4.4e-05
356	1451	0.000318
356	1452	0.000186
356	1453	0.000156
356	1454	0.000158
356	1455	0.000157
356	1456	0.001051
356	1457	-8.7e-05
356	1458	0.000151
356	1459	0.000159
356	1460	0.000153
356	1461	0.000158
356	1462	0.000158
356	1463	0.000158
356	1464	0.000165
356	1465	0.000158
356	1466	0.000159
356	1467	0.000181
356	1468	0.000179
356	1469	-0.001065
356	1470	0.000177
356	1471	0.000165
356	1472	0.000158
356	1473	0.00019
356	1474	0.000163
356	1475	0.000163
356	1476	0.000169
356	1477	0.000167
356	1478	-0.00147
356	1479	0.000172
356	1480	0.000166
356	1481	0.000166
356	1482	0.000188
356	1483	0.000181
356	1484	0.000186
356	1485	0.000182
356	1486	-0.00124
356	1487	0.000191
356	1488	0.000191
356	1489	0.000196
356	1490	0.000199
356	1491	0.000195
356	1492	0.00019
356	1493	0.000345
356	1494	0.000181
356	1495	0.000189
356	1496	0.000181
356	1497	0.000152
356	1498	0.000167
356	1499	0.000182
356	1500	0.000181
356	1501	0.001012
356	1502	0.000184
356	1503	0.000176
356	1504	0.000174
356	1505	0.000176
356	1506	0.000172
356	1507	0.000193
356	1508	0.000151
356	1509	0.000162
356	1510	0.000162
356	1511	0.000162
356	1512	0.000162
356	1513	0.00036
356	1514	0.000172
356	1515	0.000179
356	1516	0.00016
356	1517	0.000165
356	1518	0.000179
356	1519	0.000179
356	1520	0.000179
356	1521	0.000179
356	1522	0.000183
356	1523	0.000178
356	1524	0.000184
356	1525	0.000176
356	1526	0.000176
356	1527	0.000179
356	1528	0.000184
356	1529	0.000189
356	1530	0.000191
356	1531	0.000206
356	1532	0.000175
356	1533	0.000171
356	1534	0.000167
356	1535	0.000174
356	1536	0.000178
356	1537	0.000163
356	1538	0.000176
356	1539	0.000174
356	1540	0.000173
356	1541	0.00017
356	1542	0.000178
356	1543	0.000177
356	1544	0.000181
356	1545	0.000181
356	1546	0.000176
356	1547	0.000176
356	1548	0.000176
356	1549	0.000174
356	1550	0.000176
356	1551	0.000176
356	1552	0.000199
356	1553	0.000172
356	1554	0.000159
356	1555	0.000193
356	1556	0.000172
356	1557	0.000169
356	1558	0.000185
356	1559	0.000186
356	1560	0.000191
356	1561	0.000206
356	1562	0.000189
356	1563	0.000186
356	1564	0.000184
356	1565	0.000171
356	1566	0.000171
356	1567	0.000176
356	1568	0.00017
356	1569	0.000156
356	1570	0.000161
356	1571	0.000159
356	1572	0.000134
356	1573	0.000181
356	1574	0.000183
356	1575	0.000184
356	1576	0.00024
356	1577	0.000243
356	1578	0.000257
356	1579	0.000259
356	1580	0.000259
356	1581	0.000259
356	1582	0.000264
356	1583	0.00025
356	1584	0.000261
356	1585	0.000263
356	1586	0.000263
356	1587	0.00026
356	1588	0.000263
356	1589	0.000349
356	1590	0.000349
356	1591	0.000349
356	1592	0.000348
356	1593	0.000353
356	1594	0.000348
356	1595	0.000348
356	1596	0.000326
356	1597	0.000346
356	1598	0.000346
356	1599	0.000346
356	1600	0.000348
356	1601	0.000346
356	1602	0.000346
356	1603	0.000346
356	1604	0.000346
356	1605	0.000346
356	1606	0.000346
356	1607	0.000346
356	1608	0.00035
356	1609	0.000346
356	1610	0.000389
356	1611	0.000346
356	1612	0.000346
356	1613	0.000346
356	1614	0.000352
356	1615	0.000346
356	1616	0.000346
356	1617	0.00035
356	1618	0.000346
356	1619	0.000346
356	1620	0.000352
356	1621	0.000346
356	1622	0.000346
356	1623	0.000356
356	1624	0.000346
356	1625	0.000346
356	1626	0.000351
356	1627	0.000346
356	1628	0.000346
356	1629	0.000353
356	1630	0.000346
356	1631	0.000346
356	1632	0.000346
356	1633	0.000346
356	1634	0.000346
356	1635	0.000349
356	1636	0.000346
356	1637	0.000346
356	1638	0.000346
356	1639	0.000346
356	1640	-0.001808
356	1641	0.000352
356	1642	0.000346
356	1643	0.000346
356	1644	0.000346
356	1645	0.000368
356	1646	0.000328
356	1647	0.000346
356	1648	0.000346
356	1649	0.000346
356	1650	0.000346
356	1651	0.000347
356	1652	0.000347
356	1653	0.000347
356	1654	0.000343
356	1655	0.000347
356	1656	0.000347
356	1657	0.000347
356	1658	0.000356
356	1659	0.000347
356	1660	0.000391
356	1661	0.000325
356	1662	0.000345
356	1663	0.000347
356	1664	0.000347
356	1665	0.000356
356	1666	0.000347
356	1667	0.000369
356	1668	0.000349
356	1669	0.000347
356	1670	0.000347
356	1671	0.000338
356	1672	0.000338
356	1673	0.000338
356	1674	0.000341
356	1675	0.000338
356	1676	0.000338
356	1677	0.000341
356	1678	0.000336
356	1679	0.000338
356	1680	0.000352
356	1681	0.000368
356	1682	0.000335
356	1683	0.000338
356	1684	0.000338
356	1685	0.000338
356	1686	0.000356
356	1687	0.000338
356	1688	0.000338
356	1689	0.000338
356	1690	0.000338
356	1691	0.000338
356	1692	0.000338
356	1693	0.000344
356	1694	0.000338
356	1695	0.000338
356	1696	0.000359
356	1697	0.000338
356	1698	0.00033
356	1699	0.000338
356	1700	0.000338
356	1701	0.000338
356	1702	0.000338
356	1703	0.000368
356	1704	0.000334
356	1705	0.000341
356	1706	0.000338
356	1707	0.000333
356	1708	0.000338
356	1709	-0.001122
356	1710	0.000338
356	1711	0.000338
356	1712	0.000324
356	1713	0.000328
356	1714	0.000345
356	1715	0.000361
356	1716	0.000335
356	1717	0.000324
356	1718	0.000337
356	1719	0.000318
356	1720	0.000336
356	1721	0.000327
356	1722	0.000358
356	1723	0.000346
356	1724	0.00033
356	1725	0.000328
356	1726	0.000324
356	1727	0.000324
356	1728	0.000324
356	1729	0.000331
356	1730	0.000343
356	1731	0.000331
356	1732	0.000324
356	1733	0.000324
356	1734	0.000314
356	1735	0.000323
356	1736	0.000324
356	1737	0.000366
356	1738	0.000324
356	1739	0.000324
356	1740	0.000345
356	1741	0.000318
356	1742	0.000318
356	1743	0.000307
356	1744	0.000318
356	1745	0.000315
356	1746	0.000307
356	1747	0.000322
356	1748	0.000318
356	1749	0.000351
356	1750	0.000306
356	1751	0.000318
356	1752	0.000318
356	1753	0.000319
356	1754	0.000318
356	1755	0.00032
356	1756	0.000318
356	1757	0.000318
356	1758	0.000297
356	1759	0.000318
356	1760	0.000318
356	1761	0.000339
356	1762	0.000329
356	1763	0.000328
356	1764	0.000329
356	1765	0.000333
356	1766	0.000321
356	1767	0.000321
356	1768	0.000321
356	1769	0.000321
356	1770	0.000324
356	1771	0.000321
356	1772	0.000321
356	1773	0.000318
356	1774	0.000321
356	1775	0.000321
356	1776	0.000321
356	1777	0.000321
356	1778	0.000319
356	1779	0.000312
356	1780	0.000316
356	1781	0.000333
356	1782	0.000322
356	1783	0.000332
356	1784	0.000322
356	1785	0.000313
356	1786	0.000322
356	1787	0.000322
356	1788	0.000322
356	1789	0.000322
356	1790	0.000322
356	1791	0.000352
356	1792	0.000322
356	1793	0.000322
356	1794	0.000324
356	1795	0.000326
356	1796	0.000326
356	1797	0.000309
356	1798	0.000327
356	1799	0.000327
356	1800	0.000327
356	1801	0.000329
356	1802	0.000327
356	1803	0.000328
356	1804	0.000325
356	1805	0.000327
356	1806	0.000325
356	1807	0.000313
356	1808	0.000349
356	1809	0.000357
356	1810	0.000327
356	1811	0.000348
356	1812	0.000314
356	1813	0.000325
356	1814	0.000325
356	1815	0.000331
356	1816	0.000325
356	1817	0.000311
356	1818	0.000331
356	1819	0.000325
356	1820	0.000325
356	1821	0.000338
356	1822	0.00033
356	1823	0.000328
356	1824	0.000341
356	1825	0.000325
356	1826	0.000325
356	1827	0.000313
356	1828	0.000326
356	1829	0.000326
356	1830	0.000326
356	1831	0.000326
356	1832	0.000326
356	1833	0.000326
356	1834	0.000326
356	1835	0.000326
356	1836	0.000326
356	1837	0.000326
356	1838	0.000326
356	1839	0.000389
356	1840	0.000326
356	1841	0.000501
356	1842	0.000326
356	1843	0.000322
356	1844	0.000326
356	1845	0.000349
356	1846	0.000326
356	1847	0.00032
356	1848	0.000317
356	1849	0.000326
356	1850	0.000326
356	1851	0.000328
356	1852	0.000348
356	1853	0.000328
356	1854	0.000339
356	1855	0.000341
356	1856	0.000326
356	1857	0.000329
356	1858	0.000326
356	1859	0.000324
356	1860	0.000323
356	1861	0.000335
356	1862	0.000325
356	1863	0.000325
356	1864	0.000349
356	1865	0.000307
356	1866	0.000366
356	1867	0.000336
356	1868	0.000325
356	1869	0.000325
356	1870	0.000321
356	1871	0.000325
356	1872	0.000325
356	1873	0.000325
356	1874	0.000346
356	1875	0.000323
356	1876	0.000331
356	1877	0.000319
356	1878	0.000327
356	1879	0.000306
356	1880	0.00032
356	1881	0.000333
356	1882	0.000317
356	1883	0.000328
356	1884	0.000328
356	1885	0.00035
356	1886	0.000326
356	1887	0.000323
356	1888	0.000326
356	1889	0.000326
356	1890	0.00035
356	1891	0.000307
356	1892	0.000326
356	1893	0.000318
356	1894	0.000329
356	1895	0.000354
356	1896	0.000329
356	1897	0.000329
356	1898	0.000329
356	1899	0.000329
356	1900	0.000329
356	1901	0.000329
356	1902	0.000329
356	1903	0.000331
356	1904	0.000329
356	1905	0.000329
356	1906	0.000329
356	1907	0.000329
356	1908	0.000332
356	1909	0.000329
356	1910	0.000351
356	1911	0.000327
356	1912	0.00032
356	1913	0.000347
356	1914	0.000323
356	1915	0.000323
356	1916	0.000323
356	1917	0.000345
356	1918	0.000323
356	1919	0.000362
356	1920	0.000326
356	1921	0.000324
356	1922	0.000356
356	1923	0.000363
356	1924	0.000378
356	1925	0.000366
356	1926	0.00038
356	1927	0.000365
356	1928	0.000356
356	1929	0.000357
356	1930	0.000356
356	1931	0.000356
356	1932	0.000356
356	1933	0.000357
356	1934	0.000357
356	1935	0.000358
356	1936	0.000357
356	1937	0.000368
356	1938	0.000357
356	1939	0.00036
356	1940	0.000354
356	1941	0.000361
356	1942	0.000357
356	1943	0.000357
356	1944	0.000364
356	1945	0.000368
356	1946	0.000368
356	1947	0.000368
356	1948	0.000368
356	1949	0.000369
356	1950	0.000376
356	1951	0.000365
356	1952	0.000365
356	1953	0.000365
356	1954	0.000365
356	1955	0.000365
356	1956	0.000411
356	1957	0.000363
356	1958	0.00035
356	1959	0.000393
356	1960	0.000371
356	1961	0.000363
356	1962	0.000359
356	1963	0.001854
356	1964	0.000363
356	1965	0.000367
356	1966	0.000363
356	1967	0.000363
356	1968	0.000308
356	1969	0.000362
356	1970	0.000363
356	1971	0.000233
356	1972	0.000364
356	1973	0.00068
356	1974	0.000324
356	1975	0.000362
356	1976	0.000364
356	1977	0.000371
356	1978	0.000366
356	1979	0.000362
356	1980	0.000369
356	1981	0.000366
356	1982	0.000366
356	1983	0.000362
356	1984	0.000359
356	1985	0.000358
356	1986	0.000356
356	1987	0.000359
356	1988	0.000359
356	1989	0.000361
356	1990	0.000359
356	1991	0.000359
356	1992	0.000359
356	1993	0.000359
356	1994	0.000359
356	1995	0.000373
356	1996	0.000345
356	1997	0.000364
356	1998	0.000372
356	1999	0.001286
356	2000	0.000365
356	2001	0.000373
356	2002	0.000364
356	2003	0.000384
356	2004	0.000363
356	2005	0.000366
356	2006	0.000366
356	2007	0.000355
356	2008	0.000376
356	2009	0.000365
356	2010	0.00039
356	2011	0.000366
356	2012	0.000366
356	2013	0.000388
356	2014	0.000396
356	2015	0.000349
356	2016	0.000365
356	2017	0.000385
356	2018	0.000361
356	2019	0.000375
356	2020	0.000366
356	2021	0.000366
356	2022	0.000357
356	2023	0.001556
356	2024	0.000367
356	2025	0.000336
356	2026	0.000357
356	2027	0.000395
356	2028	0.000379
356	2029	0.000368
356	2030	0.000354
356	2031	0.000319
356	2032	0.000377
356	2033	0.000397
356	2034	0.000376
356	2035	0.001033
356	2036	0.001051
356	2037	0.002692
356	2038	0.001015
356	2039	0.001021
356	2040	0.001025
356	2041	0.001032
356	2042	0.00086
356	2043	-0.001648
356	2044	-0.001614
356	2045	-0.001629
356	2046	-0.001667
356	2047	-0.00162
356	2048	-0.001633
356	2049	-0.001576
356	2050	-0.001616
356	2051	-0.001641
356	2052	-0.000991
356	2053	-0.000999
356	2054	-0.000999
356	2055	-0.000999
356	2056	-0.001002
356	2057	-0.001002
356	2058	-0.001003
356	2059	-0.000994
356	2060	-0.000989
356	2061	-0.001019
356	2062	-0.001041
356	2063	-0.00097
356	2064	-0.001055
356	2065	-0.001055
356	2066	-0.001023
356	2067	-0.001052
356	2068	-0.001054
356	2069	-0.001053
356	2070	-0.00107
356	2071	-0.001088
356	2072	-0.001057
356	2073	-0.001004
356	2074	-0.001058
356	2075	-0.001058
356	2076	-0.001005
356	2077	-0.001065
356	2078	-0.001063
356	2079	-0.001054
356	2080	-0.00108
356	2081	-0.001045
356	2082	-0.001017
356	2083	-0.001079
356	2084	-0.001079
356	2085	-0.001053
356	2086	-0.001083
356	2087	-0.001073
356	2088	-0.001083
356	2089	-0.001055
356	2090	-0.001098
356	2091	-0.001101
356	2092	-0.001101
356	2093	-0.001094
356	2094	-0.001101
356	2095	-0.001102
356	2096	-0.001101
356	2097	-0.001094
356	2098	-0.0011
356	2099	-0.0011
356	2100	-0.001101
356	2101	-0.001053
356	2102	-0.001849
356	2103	-0.001101
356	2104	-0.001004
356	2105	-0.001121
356	2106	-0.001108
356	2107	-0.001132
356	2108	-0.001137
356	2109	-0.001117
356	2110	-0.001134
356	2111	-0.00147
356	2112	-0.001113
356	2113	-0.001134
356	2114	-0.001132
356	2115	-0.001124
356	2116	-0.001134
356	2117	-0.001155
356	2118	-0.001135
356	2119	-0.001135
356	2120	-0.001143
356	2121	-0.001091
356	2122	-0.001144
356	2123	-0.001146
356	2124	-0.00114
356	2125	-0.001125
356	2126	-0.001153
356	2127	-0.001153
356	2128	-0.001153
356	2129	-0.001151
356	2130	-0.001142
356	2131	-0.001153
356	2132	-0.001151
356	2133	-0.001116
356	2134	-0.00112
356	2135	-0.001109
356	2136	-0.001081
356	2137	-0.001099
356	2138	-0.001118
356	2139	-0.001118
356	2140	-0.001118
356	2141	-0.001118
356	2142	-0.001118
356	2143	-0.001109
356	2144	-0.001092
356	2145	-0.000938
356	2146	-0.001092
356	2147	-0.001114
356	2148	-0.001081
356	2149	-0.001075
356	2150	-0.001084
356	2151	-0.001106
356	2152	-0.001106
356	2153	-0.001108
356	2154	-0.001087
356	2155	-0.001104
356	2156	-0.001093
356	2157	-0.001101
356	2158	-0.001072
356	2159	-0.001102
356	2160	-0.001095
356	2161	-0.001102
356	2162	-0.001104
356	2163	-0.001093
356	2164	-0.001102
356	2165	-0.001089
356	2166	-0.001089
356	2167	-0.001089
356	2168	-0.00107
356	2169	-0.000862
356	2170	-0.001089
356	2171	-0.001089
356	2172	-0.00106
356	2173	-0.001089
356	2174	-0.001089
356	2175	-0.001079
356	2176	-0.001079
356	2177	-0.001101
356	2178	-0.001101
356	2179	-0.001101
356	2180	-0.001101
356	2181	-0.001101
356	2182	-0.001089
356	2183	-0.001089
356	2184	-0.00109
356	2185	-0.00109
356	2186	-0.00109
356	2187	-0.001062
356	2188	-0.00109
356	2189	-0.0011
356	2190	-0.001081
356	2191	-0.001081
356	2192	-0.001081
356	2193	-0.001133
356	2194	-0.001061
356	2195	-0.001142
356	2196	-0.001113
356	2197	-0.00116
356	2198	-0.00116
356	2199	-0.001158
356	2200	-0.001153
356	2201	-0.001146
356	2202	-0.001122
356	2203	-0.001144
356	2204	-0.00116
356	2205	-0.00114
356	2206	-0.001155
356	2207	-0.001159
356	2208	-0.001162
356	2209	-0.001162
356	2210	-0.001161
356	2211	-0.001144
356	2212	-0.001161
356	2213	-0.001161
356	2214	-0.001161
356	2215	-0.001162
356	2216	-0.001174
356	2217	-0.001123
356	2218	-0.001157
356	2219	-0.001156
356	2220	-0.001152
356	2221	-0.001156
356	2222	-0.001156
356	2223	-0.001139
356	2224	-0.001156
356	2225	-0.001156
356	2226	-0.001126
356	2227	-0.001156
356	2228	-0.001156
356	2229	-0.001139
356	2230	-0.001156
356	2231	-0.00116
356	2232	-0.00116
356	2233	-0.00116
356	2234	-0.001168
356	2235	-0.001145
356	2236	-0.001157
356	2237	-0.001157
356	2238	-0.001161
356	2239	-0.001157
356	2240	-0.001148
356	2241	-0.001156
356	2242	-0.001149
356	2243	-0.001147
356	2244	-0.001158
356	2245	-0.001155
356	2246	-0.001155
356	2247	-0.001126
356	2248	-0.001156
356	2249	-0.001156
356	2250	-0.001164
356	2251	-0.001159
356	2252	-0.001145
356	2253	-0.001148
356	2254	-0.001157
356	2255	-0.00116
356	2256	-0.001158
356	2257	-0.00116
356	2258	-0.001163
356	2259	-0.001163
356	2260	-0.001163
356	2261	-0.001129
356	2262	-0.001163
356	2263	-0.001163
356	2264	-0.001159
356	2265	-0.00116
356	2266	-0.00116
356	2267	-0.00116
356	2268	-0.00116
356	2269	-0.00116
356	2270	-0.00116
356	2271	-0.001148
356	2272	-0.001157
356	2273	-0.001157
356	2274	-0.001155
356	2275	-0.001155
356	2276	-0.001155
356	2277	-0.001175
356	2278	-0.001155
356	2279	-0.001155
356	2280	-0.001119
356	2281	-0.001152
356	2282	-0.001122
356	2283	-0.001152
356	2284	-0.001153
356	2285	-0.001155
356	2286	-0.00116
356	2287	-0.001144
356	2288	-0.001161
356	2289	-0.001089
356	2290	-0.001096
356	2291	-0.001096
356	2292	0.000824
356	2293	-0.001091
356	2294	-0.001094
356	2295	-0.001098
356	2296	-0.001097
356	2297	-0.001097
356	2298	-0.001097
356	2299	-0.001078
356	2300	-0.001098
356	2301	-0.001098
356	2302	-0.001098
356	2303	-0.001119
356	2304	-0.001093
356	2305	-0.0011
356	2306	-0.001083
356	2307	-0.001104
356	2308	-0.001104
356	2309	-0.001104
356	2310	-0.001105
356	2311	-0.00107
356	2312	-0.001115
356	2313	-0.001083
356	2314	-0.001107
356	2315	-0.001104
356	2316	-0.001105
356	2317	-0.001104
356	2318	-0.001074
356	2319	-0.001104
356	2320	-0.001106
356	2321	-0.001091
356	2322	-0.001083
356	2323	-0.001091
356	2324	-0.001092
356	2325	-0.001079
356	2326	-0.001096
356	2327	-0.001092
356	2328	-0.001146
356	2329	-0.001146
356	2330	-0.001148
356	2331	-0.001153
356	2332	-0.001148
356	2333	-0.001152
356	2334	-0.001136
356	2335	-0.001125
356	2336	-0.001148
356	2337	-0.001148
356	2338	-0.001137
356	2339	-0.001148
356	2340	-0.001116
356	2341	-0.001148
356	2342	-0.001148
356	2343	-0.001153
356	2344	-0.001147
356	2345	-0.001147
356	2346	-0.001168
356	2347	-0.001171
356	2348	-0.001151
356	2349	-0.001147
356	2350	-0.001147
356	2351	-0.001147
356	2352	-0.001147
356	2353	-0.001147
356	2354	-0.001147
356	2355	-0.001148
356	2356	-0.001147
356	2357	-0.001166
356	2358	-0.001158
356	2359	-0.001146
356	2360	-0.001147
356	2361	-0.001133
356	2362	-0.001154
356	2363	-0.001147
356	2364	-0.001147
356	2365	-0.001147
356	2366	-0.001147
356	2367	-0.001035
356	2368	-0.001147
356	2369	-0.001147
356	2370	-0.001142
356	2371	-0.001135
356	2372	-0.001136
356	2373	-0.001148
356	2374	-0.001148
356	2375	-0.001148
356	2376	-0.001164
356	2377	-0.00114
356	2378	-0.001146
356	2379	-0.001146
356	2380	-0.001144
356	2381	-0.001146
356	2382	-0.001146
356	2383	-0.001146
356	2384	-0.001146
356	2385	-0.001131
356	2386	0.000955
356	2387	-0.001144
356	2388	-0.001133
356	2389	-0.001144
356	2390	-0.001144
356	2391	-0.001144
356	2392	-0.001145
356	2393	-0.001134
356	2394	-0.001144
356	2395	-0.001144
356	2396	-0.001148
356	2397	-0.001148
356	2398	-0.00114
356	2399	-0.00114
356	2400	-0.00114
356	2401	-0.00114
356	2402	-0.00114
356	2403	-0.001135
356	2404	-0.00114
356	2405	-0.00114
356	2406	-0.00114
356	2407	-0.00114
356	2408	-0.00114
356	2409	-0.00114
356	2410	-0.001137
356	2411	-0.001141
356	2412	-0.001139
356	2413	-0.001151
356	2414	-0.001137
356	2415	-0.001137
356	2416	-0.001107
356	2417	-0.001137
356	2418	-0.001138
356	2419	-0.001137
356	2420	-0.001137
356	2421	-0.001137
356	2422	-0.001146
356	2423	-0.001125
356	2424	-0.001125
356	2425	-0.001072
356	2426	-0.001148
356	2427	-0.001119
356	2428	-0.001134
356	2429	-0.001134
356	2430	-0.001134
356	2431	-0.001133
356	2432	-0.001153
356	2433	-0.001123
356	2434	-0.001121
356	2435	-0.001124
356	2436	-0.001085
356	2437	-0.001136
356	2438	-0.001127
356	2439	-0.001124
356	2440	-0.001143
356	2441	-0.001143
356	2442	-0.00114
356	2443	-0.001146
356	2444	-0.00116
356	2445	-0.001147
356	2446	-0.001143
356	2447	-0.001143
356	2448	-0.001142
356	2449	-0.001144
356	2450	-0.001143
356	2451	-0.001143
356	2452	-0.001138
356	2453	-0.001143
356	2454	-0.00114
356	2455	-0.001143
356	2456	-0.001143
356	2457	-0.001143
356	2458	-0.001146
356	2459	-0.001146
356	2460	-0.001142
356	2461	-0.001114
356	2462	-0.001146
356	2463	-0.001134
356	2464	-0.00111
356	2465	-0.001146
356	2466	-0.001135
356	2467	-0.001146
356	2468	-0.001146
356	2469	-0.001146
356	2470	-0.001146
356	2471	-0.001145
356	2472	-0.001111
356	2473	-0.001143
356	2474	-0.001143
356	2475	-0.001138
356	2476	-0.001113
356	2477	-0.001143
356	2478	-0.001125
356	2479	-0.001143
356	2480	-0.001164
356	2481	-0.001143
356	2482	-0.001143
356	2483	-0.001143
356	2484	-0.001153
356	2485	-0.001119
356	2486	-0.001143
356	2487	-0.001143
356	2488	-0.001143
356	2489	-0.001143
356	2490	-0.001143
356	2491	-0.001158
356	2492	-0.001124
356	2493	-0.001143
356	2494	-0.001143
356	2495	-0.001143
356	2496	-0.001141
356	2497	-0.001141
356	2498	-0.001141
356	2499	-0.001141
356	2500	-0.00113
356	2501	-0.00112
356	2502	-0.001122
356	2503	-0.001138
356	2504	-0.001131
356	2505	-0.001138
356	2506	-0.001151
356	2507	-0.001159
356	2508	-0.001122
356	2509	-0.001138
356	2510	-0.001138
356	2511	-0.001124
356	2512	-0.001159
356	2513	-0.001138
356	2514	-0.001098
356	2515	-0.001134
356	2516	-0.001133
356	2517	-0.001106
356	2518	-0.001139
356	2519	-0.001139
356	2520	-0.001107
356	2521	-0.001139
356	2522	-0.001125
356	2523	-0.001127
356	2524	-0.001149
356	2525	-0.001111
356	2526	-0.001095
356	2527	-0.001144
356	2528	-0.001136
356	2529	-0.001128
356	2530	-0.001142
356	2531	-0.001133
356	2532	-0.001141
356	2533	-0.001129
356	2534	-0.00111
356	2535	-0.001149
356	2536	-0.001133
356	2537	-0.001102
356	2538	-0.001142
356	2539	-0.001142
356	2540	-0.001138
356	2541	-0.001142
356	2542	-0.001142
356	2543	-0.001142
356	2544	-0.001204
356	2545	-0.001177
356	2546	-0.001136
356	2547	-0.001067
356	2548	-0.001211
356	2549	-0.001144
356	2550	-0.001163
356	2551	-0.001144
356	2552	-0.001193
356	2553	-0.001192
356	2554	-0.001174
356	2555	-0.001172
356	2556	-0.001193
356	2557	-0.001192
356	2558	-0.001192
356	2559	-0.001162
356	2560	-0.001193
356	2561	-0.001193
356	2562	-0.001214
356	2563	-0.001137
356	2564	-0.001125
356	2565	-0.001108
356	2566	-0.001125
356	2567	-0.001186
356	2568	-0.00046
356	2569	-0.001124
356	2570	-0.001125
356	2571	-0.001105
356	2572	-0.001207
356	2573	-0.001125
356	2574	-0.001138
356	2575	-0.001094
356	2576	-0.001208
356	2577	-0.001093
356	2578	-0.001087
356	2579	-0.001084
356	2580	-0.0012
356	2581	-0.001054
356	2582	-0.001085
356	2583	-0.001085
356	2584	-0.001085
356	2585	-0.001086
356	2586	-0.001086
356	2587	-0.001086
356	2588	-0.001085
356	2589	-0.001123
356	2590	-0.001102
356	2591	-0.001086
356	2592	-0.001085
356	2593	-0.001085
356	2594	-0.00118
356	2595	-0.001201
356	2596	-0.001105
356	2597	-0.001086
356	2598	-0.001043
356	2599	-0.001102
356	2600	-0.001086
356	2601	-0.001163
356	2602	-0.001
356	2603	-0.001
356	2604	-0.000999
356	2605	-0.001002
356	2606	-0.001002
356	2607	-0.001002
356	2608	-0.001001
356	2609	-0.001211
356	2610	-0.001201
356	2611	-0.001238
356	2612	-0.001214
356	2613	-0.001211
356	2614	-0.001211
356	2615	-0.001211
356	2616	-0.001218
356	2617	-0.001211
356	2618	-0.001211
356	2619	-0.001213
356	2620	-0.001211
356	2621	-0.001211
356	2622	-0.001196
356	2623	-0.001217
356	2624	-0.001219
356	2625	-0.001219
356	2626	-0.001219
356	2627	-0.001219
356	2628	-0.001219
356	2629	-0.001219
356	2630	-0.001219
356	2631	-0.001198
356	2632	-0.001216
356	2633	-0.001219
356	2634	-0.001213
356	2635	-0.001199
356	2636	-0.001219
356	2637	-0.001199
356	2638	-0.001219
356	2639	-0.001219
356	2640	-0.001208
356	2641	-0.001219
356	2642	-0.001219
356	2643	-0.001204
356	2644	-0.001219
356	2645	-0.001219
356	2646	-0.000609
356	2647	-0.001219
356	2648	-0.001216
356	2649	-0.001188
356	2650	-0.001219
356	2651	-0.000518
356	2652	-0.000528
356	2653	-0.000515
356	2654	-0.000515
356	2655	-0.000514
356	2656	-0.000515
356	2657	-0.000516
356	2658	-0.000515
356	2659	-0.000513
356	2660	-0.000513
356	2661	-0.00051
356	2662	-0.00051
356	2663	-0.000505
356	2664	-0.000513
356	2665	-0.001793
356	2666	-0.001793
356	2667	-0.001793
356	2668	-0.001793
356	2669	-0.001808
356	2670	-0.001755
356	2671	-0.001793
356	2672	-0.001777
356	2673	-0.001793
356	2674	-0.001437
356	2675	-0.001769
356	2676	-0.001791
356	2677	-0.001782
356	2678	-0.001788
356	2679	-0.001779
356	2680	-0.001807
356	2681	-0.00179
356	2682	-0.001772
356	2683	-0.001792
356	2684	-0.00179
356	2685	-0.00179
356	2686	-0.00179
356	2687	-0.001775
356	2688	-0.00179
356	2689	-0.00179
356	2690	-0.001791
356	2691	-0.001766
356	2692	-0.001789
356	2693	-0.001787
356	2694	-0.001787
356	2695	-0.001761
356	2696	-0.001787
356	2697	-0.001752
356	2698	-0.001789
356	2699	-0.001789
356	2700	-0.001762
356	2701	-0.001787
356	2702	-0.001787
356	2703	-0.001787
356	2704	-0.001787
356	2705	-0.001787
356	2706	-0.001787
356	2707	-0.001787
356	2708	-0.001789
356	2709	-0.00176
356	2710	-0.001789
356	2711	-0.001789
356	2712	-0.001771
356	2713	-0.001788
356	2714	-0.001788
356	2715	-0.001788
356	2716	-0.001788
356	2717	-0.001788
356	2718	-0.001789
356	2719	-0.001788
356	2720	-0.001788
356	2721	-0.001788
356	2722	-0.001786
356	2723	-0.001786
356	2724	-0.001786
356	2725	-0.001769
356	2726	-0.001786
356	2727	-0.001786
356	2728	-0.001786
356	2729	-0.001768
356	2730	-0.001786
356	2731	-0.001786
356	2732	-0.001788
356	2733	-0.001788
356	2734	-0.001788
356	2735	-0.001788
356	2736	-0.001788
356	2737	-0.001788
356	2738	-0.001788
356	2739	-0.001762
356	2740	-0.001788
356	2741	-0.001788
356	2742	-0.001788
356	2743	-0.001749
356	2744	-0.001788
356	2745	-0.001788
356	2746	-0.001788
356	2747	-0.001788
356	2748	-0.001774
356	2749	-0.001788
356	2750	-0.001777
356	2751	-0.001761
356	2752	-0.001777
356	2753	-0.001779
356	2754	-0.001778
356	2755	-0.001777
356	2756	-0.001777
356	2757	-0.001764
356	2758	-0.001773
356	2759	-0.001777
356	2760	-0.001777
356	2761	-0.001777
356	2762	-0.001777
356	2763	-0.001763
356	2764	-0.001777
356	2765	-0.001777
356	2766	-0.001353
356	2767	-0.001777
356	2768	-0.001777
356	2769	-0.001754
356	2770	-0.001777
356	2771	-0.001777
356	2772	-0.000766
356	2773	-0.001777
356	2774	-0.001777
356	2775	-0.001755
356	2776	-0.001777
356	2777	-0.001777
356	2778	-0.001777
356	2779	-0.001777
356	2780	-0.001777
356	2781	-0.001779
356	2782	-0.001775
356	2783	-0.001775
356	2784	-0.001792
356	2785	-0.001775
356	2786	-0.001718
356	2787	-0.000652
356	2788	-0.001775
356	2789	-0.001794
356	2790	-0.001775
356	2791	-0.001769
356	2792	-0.001775
356	2793	-0.001775
356	2794	-0.001755
356	2795	-0.001776
356	2796	-0.001783
356	2797	-0.001775
356	2798	-0.001775
356	2799	-0.001792
356	2800	-0.001775
356	2801	-0.001775
356	2802	-0.001761
356	2803	-0.001775
356	2804	-0.001775
356	2805	-0.001794
356	2806	-0.001129
356	2807	-0.001779
356	2808	-0.001141
356	2809	-0.00124
356	2810	-0.001285
356	2811	-0.001249
356	2812	-0.001115
356	2813	-0.001284
356	2814	-0.001273
356	2815	-0.001284
356	2816	-0.001088
356	2817	-0.001251
356	2818	-0.001284
356	2819	-0.001146
356	2820	-0.000785
356	2821	-0.001261
356	2822	-0.001327
356	2823	-0.001264
356	2824	-0.001257
356	2825	-0.001309
356	2826	-0.001277
356	2827	0.000337
356	2828	0.000337
356	2829	-0.001319
356	2830	-0.00132
356	2831	-0.001756
356	2832	-0.001756
356	2833	-0.001756
356	2834	-0.001756
356	2835	-0.001737
356	2836	-0.001724
356	2837	-0.001698
356	2838	-0.001747
356	2839	-0.001756
356	2840	-0.001738
356	2841	-0.001756
356	2842	-0.001756
356	2843	-0.001756
356	2844	-0.001756
356	2845	-0.001756
356	2846	-0.001705
356	2847	-0.001756
356	2848	-0.000338
356	2849	-0.001704
356	2850	-0.00172
356	2851	-0.001767
356	2852	-0.001767
356	2853	-0.001735
356	2854	-0.001769
356	2855	-0.001769
356	2856	-0.001737
356	2857	-0.001471
356	2858	-0.001462
356	2859	-0.000977
356	2860	-0.000871
356	2861	-0.000966
356	2862	0.000442
356	2863	-0.001
356	2864	-0.000999
356	2865	-0.001016
356	2866	-0.000999
356	2867	-0.000999
356	2868	-0.001
356	2869	-0.000999
356	2870	-0.00095
356	2871	-0.000773
356	2872	-0.00099
356	2873	-0.000999
356	2874	-0.000998
356	2875	-0.001
356	2876	-0.000998
356	2877	-0.001505
356	2878	-0.001772
356	2879	-0.00177
356	2880	-0.001694
356	2881	-0.00177
356	2882	-0.001754
356	2883	-0.001771
356	2884	-0.00177
356	2885	-0.00177
356	2886	-0.00177
356	2887	-0.00177
356	2888	-0.00177
356	2889	-0.001746
356	2890	-0.00177
356	2891	-0.00177
356	2892	-0.001792
356	2893	-0.001792
356	2894	-0.001792
356	2895	-0.001792
356	2896	-0.001792
356	2897	-0.001792
356	2898	-0.001796
356	2899	-0.001792
356	2900	-0.001792
356	2901	-0.001799
356	2902	-0.001792
356	2903	-0.001792
356	2904	-0.001776
356	2905	-0.001792
356	2906	-0.001792
356	2907	0.000266
356	2908	-0.001792
356	2909	-0.001792
356	2910	-0.001792
356	2911	-0.001792
356	2912	-0.001792
356	2913	-0.001792
356	2914	-0.001792
356	2915	-0.001792
356	2916	-0.001783
356	2917	-0.001783
356	2918	-0.001783
356	2919	-0.001761
356	2920	-0.001783
356	2921	-0.001783
356	2922	-0.00174
356	2923	-0.001783
356	2924	-0.001783
356	2925	-0.001783
356	2926	-0.001783
356	2927	-0.001769
356	2928	-0.001783
356	2929	-0.001783
356	2930	-0.001783
356	2931	-0.001783
356	2932	-0.001792
356	2933	-0.001774
356	2934	-0.00177
356	2935	-0.001784
356	2936	-0.001784
356	2937	-0.001736
356	2938	-0.001784
356	2939	-0.001784
356	2940	-0.001699
356	2941	-0.001267
356	2942	-0.001785
356	2943	-0.001779
356	2944	-0.000808
356	2945	-0.001785
356	2946	-0.001774
356	2947	-0.001785
356	2948	-0.000496
356	2949	-0.000492
356	2950	-0.000496
356	2951	-0.000495
356	2952	-0.000495
356	2953	-0.000508
356	2954	-0.000508
356	2955	-0.000508
356	2956	-0.000508
356	2957	-0.000508
356	2958	-0.000508
356	2959	-0.00052
356	2960	-0.000508
356	2961	-0.000508
356	2962	-0.000508
356	2963	-0.000508
356	2964	-0.000513
356	2965	-0.000508
356	2966	-0.000508
356	2967	-0.000508
356	2968	-0.000508
356	2969	-0.000508
356	2970	-0.000515
356	2971	-0.000508
356	2972	-0.000508
356	2973	-0.000506
356	2974	-0.000508
356	2975	-0.000508
356	2976	-0.000508
356	2977	-0.000508
356	2978	-0.000508
356	2979	-0.000508
356	2980	-0.000508
356	2981	-0.000508
356	2982	-0.000499
356	2983	-0.000508
356	2984	-0.000508
356	2985	-0.000504
356	2986	-0.000508
356	2987	-0.000507
356	2988	-0.000478
356	2989	-0.000524
356	2990	-0.000507
356	2991	-0.000527
356	2992	-0.000505
356	2993	-0.000509
356	2994	-0.000509
356	2995	-0.000509
356	2996	-0.000508
356	2997	-0.000508
356	2998	-0.000508
356	2999	-0.000508
356	3000	-0.000508
356	3001	-0.000508
356	3002	-0.000508
356	3003	-0.000447
356	3004	-0.000508
356	3005	-0.000508
356	3006	-0.000516
356	3007	-0.000508
356	3008	-0.000508
356	3009	-0.000508
356	3010	-0.000507
356	3011	-0.000508
356	3012	-0.000521
356	3013	-0.000505
356	3014	-0.000505
356	3015	-0.000485
356	3016	-0.000505
356	3017	-0.000493
356	3018	-0.000505
356	3019	-0.000505
356	3020	-0.000505
356	3021	-0.000503
356	3022	-0.000504
356	3023	-0.000505
356	3024	-0.000462
356	3025	-0.000505
356	3026	-0.000501
356	3027	-0.000505
356	3028	-0.000505
356	3029	-0.000505
356	3030	-0.000496
356	3031	-0.000505
356	3032	-0.000505
356	3033	-0.000503
356	3034	-0.000495
356	3035	-0.000505
356	3036	-0.000504
356	3037	-0.000504
356	3038	-0.000504
356	3039	-0.000497
356	3040	-0.000504
356	3041	-0.000504
356	3042	-0.000516
356	3043	-0.000487
356	3044	-0.000498
356	3045	-0.000498
356	3046	-0.000523
356	3047	-0.000498
356	3048	-0.000488
356	3049	-0.000498
356	3050	-0.000498
356	3051	-0.000499
356	3052	-0.000489
356	3053	-0.000499
356	3054	-0.000497
356	3055	-0.000497
356	3056	-0.000497
356	3057	-0.000491
356	3058	-0.000543
356	3059	-0.000471
356	3060	0.000337
356	3061	-0.000497
356	3062	-0.000501
356	3063	-0.00047
356	3064	-0.000497
356	3065	-0.000497
356	3066	-0.000486
356	3067	-0.000497
356	3068	-0.000497
356	3069	-0.000489
356	3070	-0.000497
356	3071	-0.000497
356	3072	-0.000497
356	3073	-0.000497
356	3074	-0.000497
356	3075	-0.000471
356	3076	-0.000522
356	3077	-0.000499
356	3078	-0.000434
356	3079	-0.000499
356	3080	-0.000466
356	3081	-0.000499
356	3082	-0.000499
356	3083	-0.000499
356	3084	-0.000499
356	3085	-0.000499
356	3086	-0.000499
356	3087	-0.000499
356	3088	-0.000499
356	3089	-0.000499
356	3090	-0.000499
356	3091	-0.000499
356	3092	-0.000499
356	3093	-0.000499
356	3094	-0.000499
356	3095	-0.000499
356	3096	-0.000499
356	3097	-0.000499
356	3098	-0.000499
356	3099	-0.000511
356	3100	-0.000509
356	3101	-0.000511
356	3102	-0.000511
356	3103	0.000345
356	3104	0.000346
356	3105	0.000345
356	3106	0.000345
356	3107	0.000345
356	3108	0.000345
356	3109	0.000345
356	3110	0.000345
356	3111	0.000348
356	3112	0.000345
356	3113	0.000345
356	3114	0.000345
356	3115	0.000345
356	3116	0.000345
356	3117	0.000343
356	3118	0.000352
356	3119	0.000345
356	3120	0.000346
356	3121	0.000345
356	3122	0.000345
356	3123	0.000336
356	3124	0.000368
356	3125	0.000345
356	3126	0.00035
356	3127	0.000345
356	3128	0.000345
356	3129	0.000345
356	3130	0.000345
356	3131	0.000345
356	3132	0.000344
356	3133	0.000345
356	3134	0.000337
356	3135	0.000354
356	3136	0.000345
356	3137	0.000345
356	3138	0.000328
356	3139	0.000345
356	3140	0.000349
356	3141	0.00034
356	3142	0.000345
356	3143	0.000345
356	3144	0.000351
356	3145	0.000351
356	3146	0.000345
356	3147	0.000351
356	3148	0.000345
356	3149	0.000345
356	3150	0.000343
356	3151	0.000345
356	3152	0.000345
356	3153	0.000366
356	3154	0.000345
356	3155	0.000345
356	3156	0.000353
356	3157	0.000345
356	3158	0.000345
356	3159	0.000349
356	3160	0.000345
356	3161	0.000345
356	3162	0.000366
356	3163	0.000346
356	3164	0.000346
356	3165	0.000347
356	3166	0.000334
356	3167	0.000343
356	3168	0.000343
356	3169	0.000334
356	3170	0.000334
356	3171	0.000334
356	3172	0.000332
356	3173	0.000334
356	3174	0.000334
356	3175	0.000334
356	3176	0.000334
356	3177	0.000334
356	3178	0.000332
356	3179	0.000334
356	3180	0.000343
356	3181	0.000333
356	3182	0.000334
356	3183	0.000339
356	3184	0.000334
356	3185	0.000334
356	3186	0.000371
356	3187	0.000334
356	3188	0.000334
356	3189	0.000327
356	3190	0.000334
356	3191	0.000334
356	3192	0.000334
356	3193	0.000334
356	3194	0.000364
356	3195	0.000347
356	3196	0.000334
356	3197	0.000334
356	3198	0.000334
356	3199	0.000334
356	3200	0.00034
356	3201	0.000327
356	3202	0.000374
356	3203	0.000365
356	3204	0.000365
356	3205	0.000365
356	3206	0.000365
356	3207	0.00037
356	3208	0.000367
356	3209	0.000395
356	3210	0.000365
356	3211	0.000338
356	3212	0.000373
356	3213	0.000357
356	3214	0.000345
356	3215	0.000354
356	3216	0.000354
356	3217	0.000354
356	3218	0.000375
356	3219	0.000378
356	3220	0.000355
356	3221	0.000355
356	3222	0.000357
356	3223	0.000354
356	3224	0.000354
356	3225	0.000366
356	3226	0.000354
356	3227	0.00036
356	3228	0.000348
356	3229	0.000354
356	3230	0.000354
356	3231	0.000374
356	3232	0.000353
356	3233	0.000363
356	3234	0.000356
356	3235	0.000358
356	3236	0.000354
356	3237	0.000355
356	3238	0.000354
356	3239	0.000354
356	3240	0.000354
356	3241	0.000362
356	3242	0.000354
356	3243	0.000354
356	3244	0.000354
356	3245	0.000354
356	3246	0.000356
356	3247	0.000355
356	3248	0.000354
356	3249	0.000364
356	3250	0.00035
356	3251	0.000376
356	3252	0.00035
356	3253	0.000376
356	3254	0.00037
356	3255	0.000345
356	3256	0.000354
356	3257	0.000354
356	3258	0.000355
356	3259	0.000376
356	3260	0.000354
356	3261	0.00035
356	3262	0.000345
356	3263	0.000354
356	3264	0.000354
356	3265	0.000354
356	3266	0.000354
356	3267	0.000354
356	3268	0.000354
356	3269	0.000354
356	3270	0.000354
356	3271	0.000354
356	3272	0.000357
356	3273	0.000354
356	3274	0.000354
356	3275	0.000354
356	3276	0.000383
356	3277	0.000354
356	3278	0.000354
356	3279	0.000354
356	3280	0.000358
356	3281	0.000354
356	3282	0.000373
356	3283	0.000336
356	3284	0.000354
356	3285	0.000354
356	3286	0.000354
356	3287	0.000357
356	3288	0.000355
356	3289	0.000354
356	3290	0.000354
356	3291	0.000354
356	3292	0.000354
356	3293	0.000354
356	3294	0.000349
356	3295	0.000354
356	3296	0.000362
356	3297	0.000354
356	3298	0.000354
356	3299	0.000362
356	3300	0.000362
356	3301	0.000355
356	3302	0.000371
356	3303	0.000364
356	3304	0.000354
356	3305	0.000349
356	3306	0.000354
356	3307	0.000355
356	3308	0.000355
356	3309	0.000355
356	3310	0.000328
356	3311	0.000355
356	3312	0.000355
356	3313	0.000355
356	3314	0.000355
356	3315	0.000355
356	3316	0.000355
356	3317	0.000355
356	3318	0.000354
356	3319	0.000355
356	3320	0.000351
356	3321	0.00036
356	3322	0.000353
356	3323	0.000356
356	3324	0.000355
356	3325	0.000361
356	3326	0.000355
356	3327	0.000355
356	3328	0.000355
356	3329	0.000355
356	3330	0.000358
356	3331	0.000356
356	3332	0.000366
356	3333	0.000372
356	3334	0.000367
356	3335	0.000361
356	3336	0.000355
356	3337	0.000362
356	3338	0.000361
356	3339	0.000346
356	3340	0.000337
356	3341	0.000356
356	3342	0.000371
356	3343	0.000355
356	3344	0.000355
356	3345	0.000355
356	3346	0.000355
356	3347	0.000348
356	3348	0.000377
356	3349	0.000355
356	3350	0.000353
356	3351	0.000355
356	3352	-0.001104
356	3353	0.000358
356	3354	0.000354
356	3355	0.000355
356	3356	0.000355
356	3357	0.000361
356	3358	0.000355
356	3359	0.000352
356	3360	0.000362
356	3361	0.000356
356	3362	0.000355
356	3363	0.000355
356	3364	0.00038
356	3365	0.000364
356	3366	0.000382
356	3367	0.000337
356	3368	0.000337
356	3369	0.000337
356	3370	0.000359
356	3371	0.000337
356	3372	0.000339
356	3373	0.000349
356	3374	0.000337
356	3375	0.000327
356	3376	0.000337
356	3377	0.000337
356	3378	0.000337
356	3379	0.000337
356	3380	0.000325
356	3381	0.000337
356	3382	0.000329
356	3383	0.000337
356	3384	0.000337
356	3385	0.000357
356	3386	0.000337
356	3387	0.000334
356	3388	0.000319
356	3389	0.000337
356	3390	0.00032
356	3391	0.000337
356	3392	0.000337
356	3393	0.000337
356	3394	0.00033
356	3395	0.000324
356	3396	0.000337
356	3397	0.00034
356	3398	0.000337
356	3399	0.000344
356	3400	0.000348
356	3401	0.000337
356	3402	0.000345
356	3403	0.000337
356	3404	0.000337
356	3405	0.000337
356	3406	0.000359
356	3407	0.000339
356	3408	0.000337
356	3409	0.000341
356	3410	0.000337
356	3411	0.000337
356	3412	0.000337
356	3413	0.000323
356	3414	0.00033
356	3415	0.000358
356	3416	0.000322
356	3417	0.000314
356	3418	0.000327
356	3419	0.000322
356	3420	0.00037
356	3421	0.000322
356	3422	0.000342
356	3423	0.000322
356	3424	0.000325
356	3425	0.000351
356	3426	0.001668
356	3427	0.001315
356	3428	0.002488
356	3429	0.001672
356	3430	0.002532
356	3431	0.002488
356	3432	0.002501
356	3433	0.002491
356	3434	0.002493
356	3435	0.002493
356	3436	0.002503
356	3437	0.002496
356	3438	0.003947
356	3439	0.002493
356	3440	0.002496
356	3441	0.001546
356	3442	0.002493
356	3443	0.002493
356	3444	0.001953
356	3445	0.002493
356	3446	0.002493
356	3447	0.002502
356	3448	0.002493
356	3449	0.002493
356	3450	0.00245
356	3451	0.002493
356	3452	0.002493
356	3453	0.002468
356	3454	0.00249
356	3455	0.002493
356	3456	0.002493
356	3457	0.002703
356	3458	0.002493
356	3459	0.002483
356	3460	0.002493
356	3461	0.002493
356	3462	0.002496
356	3463	0.002471
356	3464	0.00249
356	3465	0.00249
356	3466	0.002493
356	3467	0.002493
356	3468	0.002493
356	3469	0.002493
356	3470	0.002493
356	3471	0.002493
356	3472	0.002493
356	3473	0.002493
356	3474	0.002485
356	3475	0.002471
356	3476	0.002491
356	3477	0.002468
356	3478	0.002493
356	3479	0.002493
356	3480	0.002493
356	3481	0.00249
356	3482	0.002493
356	3483	0.002485
356	3484	0.001592
356	3485	0.002424
356	3486	0.000929
356	3487	0.002646
356	3488	0.000734
356	3489	0.000714
356	3490	0.000751
356	3491	0.000738
356	3492	0.000716
356	3493	0.00075
356	3494	0.00073
356	3495	0.000733
356	3496	0.002481
356	3497	0.002464
356	3498	0.002464
356	3499	0.002462
356	3500	0.002533
356	3501	0.002464
356	3502	0.002464
356	3503	0.002105
356	3504	0.002116
356	3505	0.002156
356	3506	0.002141
356	3507	0.001334
356	3508	0.001403
356	3509	0.001195
356	3510	0.001247
356	3511	0.001331
356	3512	0.001367
356	3513	0.001058
356	3514	0.001189
356	3515	0.001328
356	3516	0.001221
356	3517	0.001341
356	3518	0.001337
356	3519	0.001453
356	3520	0.001459
356	3521	0.001379
356	3522	0.001458
356	3523	0.001457
356	3524	0.001457
356	3525	0.00148
356	3526	0.001036
356	3527	0.001457
356	3528	0.00147
356	3529	0.001272
356	3530	0.001457
356	3531	0.001324
356	3532	0.001457
356	3533	0.001455
356	3534	0.001069
356	3535	0.001224
356	3536	0.001454
356	3537	0.001455
356	3538	0.001463
356	3539	0.001455
356	3540	0.001455
356	3541	0.001433
356	3542	0.001435
356	3543	0.001215
356	3544	0.001481
356	3545	0.001455
356	3546	0.001477
356	3547	0.001471
356	3548	0.001455
356	3549	0.00138
356	3550	0.001437
356	3551	0.001455
356	3552	0.001458
356	3553	0.001455
356	3554	0.001445
356	3555	0.001345
356	3556	0.001213
356	3557	0.001456
356	3558	0.0015
356	3559	0.001483
356	3560	0.001575
356	3561	0.001345
356	3562	0.001455
356	3563	0.001385
356	3564	0.001457
356	3565	0.001365
356	3566	0.001461
356	3567	0.001463
356	3568	0.001461
356	3569	0.001461
356	3570	0.001485
356	3571	0.001463
356	3572	0.001463
356	3573	0.001516
356	3574	0.001454
356	3575	0.001455
356	3576	0.001456
356	3577	0.001257
356	3578	0.001454
356	3579	0.001453
356	3580	0.001452
356	3581	0.00145
356	3582	0.001203
356	3583	0.001229
356	3584	0.001453
356	3585	0.001407
356	3586	0.001451
356	3587	0.001451
356	3588	0.001452
356	3589	0.001457
356	3590	0.001457
356	3591	0.001345
356	3592	0.001463
356	3593	0.001459
356	3594	0.001488
356	3595	0.000893
356	3596	0.001461
356	3597	0.000997
356	3598	0.001439
356	3599	0.001458
356	3600	0.001183
356	3601	0.00104
356	3602	0.001526
356	3603	0.001435
356	3604	0.001247
356	3605	0.001447
356	3606	0.001334
356	3607	0.001465
356	3608	0.001458
356	3609	0.001288
356	3610	0.001402
356	3611	0.001402
356	3612	0.001409
356	3613	0.001404
356	3614	0.000729
356	3615	0.001444
356	3616	0.001403
356	3617	0.001405
356	3618	0.001359
356	3619	0.001404
356	3620	0.001404
356	3621	0.00136
356	3622	0.001429
356	3623	0.001403
356	3624	0.000997
356	3625	0.001412
356	3626	0.001404
356	3627	0.001304
356	3628	0.0014
356	3629	0.001408
356	3630	0.001409
356	3631	0.001464
356	3632	0.001466
356	3633	0.001488
356	3634	0.001465
356	3635	0.001465
356	3636	0.001466
356	3637	0.001466
356	3638	0.001465
356	3639	0.00138
356	3640	0.000337
356	3641	0.001464
356	3642	0.001464
356	3643	0.001465
356	3644	0.001465
356	3645	0.001013
356	3646	0.001479
356	3647	0.001276
356	3648	0.001466
356	3649	0.001464
356	3650	0.001465
356	3651	0.001464
356	3652	0.001493
356	3653	0.001464
356	3654	0.001402
356	3655	0.001091
356	3656	0.001408
356	3657	0.001452
356	3658	0.001464
356	3659	0.001464
356	3660	0.001472
356	3661	0.001465
356	3662	0.001309
356	3663	0.001466
356	3664	0.00144
356	3665	0.001467
356	3666	0.001474
356	3667	0.001382
356	3668	0.001468
356	3669	0.001471
356	3670	0.001471
356	3671	0.001469
356	3672	0.000837
356	3673	0.001082
356	3674	0.001463
356	3675	0.001465
356	3676	0.001463
356	3677	0.000288
356	3678	0.00028
356	3679	0.000288
356	3680	0.000288
356	3681	0.000291
356	3682	0.000295
356	3683	0.000288
356	3684	0.000288
356	3685	0.000298
356	3686	0.000311
356	3687	0.000299
356	3688	0.00029
356	3689	0.000288
356	3690	0.000281
356	3691	0.000288
356	3692	0.000288
356	3693	0.00028
356	3694	0.000301
356	3695	0.000288
356	3696	0.000283
356	3697	0.00031
356	3698	0.000288
356	3699	0.000281
356	3700	0.000269
356	3701	0.000288
356	3702	0.000288
356	3703	0.000288
356	3704	0.000297
356	3705	0.00029
356	3706	0.00029
356	3707	0.000302
356	3708	0.00029
356	3709	0.00029
356	3710	0.000289
356	3711	0.000321
356	3712	0.00029
356	3713	0.000286
356	3714	0.000315
356	3715	0.000312
356	3716	0.000299
356	3717	0.000301
356	3718	0.000281
356	3719	0.00029
356	3720	0.00029
356	3721	0.00029
356	3722	0.000295
356	3723	0.00029
356	3724	0.000279
356	3725	0.000273
356	3726	0.000278
356	3727	0.000278
356	3728	0.00029
356	3729	0.000288
356	3730	0.000303
356	3731	0.000296
356	3732	0.000297
356	3733	0.000294
356	3734	0.000293
356	3735	0.000296
356	3736	0.000293
356	3737	0.000293
356	3738	0.000293
356	3739	0.000302
356	3740	0.000306
356	3741	0.000308
356	3742	0.000283
356	3743	0.000291
356	3744	0.000305
356	3745	0.000304
356	3746	0.000345
356	3747	0.000354
356	3748	0.000336
356	3749	0.000344
356	3750	0.00034
356	3751	0.000336
356	3752	0.00035
356	3753	0.000371
356	3754	0.000342
356	3755	0.000353
356	3756	0.000342
356	3757	0.00034
356	3758	0.00035
356	3759	0.00034
356	3760	0.00034
356	3761	0.000343
356	3762	0.000343
356	3763	0.00034
356	3764	0.000329
356	3765	0.000338
356	3766	0.00034
356	3767	0.00034
356	3768	0.000341
356	3769	0.000341
356	3770	0.000341
356	3771	0.000331
356	3772	0.00033
356	3773	0.000344
356	3774	0.000344
356	3775	0.000345
356	3776	0.000344
356	3777	0.000359
356	3778	0.000357
356	3779	0.000344
356	3780	0.000345
356	3781	0.000344
356	3782	0.00035
356	3783	0.00035
356	3784	0.000335
356	3785	0.000343
356	3786	0.00034
356	3787	0.00033
356	3788	0.000362
356	3789	0.000343
356	3790	0.000376
356	3791	0.000343
356	3792	0.000347
356	3793	0.000352
356	3794	0.00035
356	3795	0.000335
356	3796	0.00034
356	3797	0.000349
356	3798	0.000351
356	3799	0.000343
356	3800	0.000343
356	3801	0.000343
356	3802	0.000344
356	3803	0.000343
356	3804	0.000346
356	3805	0.000343
356	3806	0.000343
356	3807	0.000343
356	3808	0.000343
356	3809	0.000343
356	3810	0.000343
356	3811	0.000343
356	3812	0.000343
356	3813	0.000343
356	3814	0.000343
356	3815	0.000343
356	3816	0.000348
356	3817	0.000343
356	3818	0.000325
356	3819	0.000337
356	3820	0.000337
356	3821	0.000352
356	3822	0.000344
357	358	0.002553
357	359	0.002557
357	360	0.002555
357	361	0.002568
357	362	0.002564
357	363	0.002573
357	364	0.002567
357	365	0.002564
357	366	0.00259
357	367	0.002267
357	368	0.002267
357	369	0.002267
357	370	0.002263
357	371	0.002185
357	372	0.002183
357	373	0.002183
357	374	0.002267
357	375	0.002263
357	376	0.002263
357	377	0.0022
357	378	0.0022
357	379	0.002201
357	380	0.00219
357	381	0.002193
357	382	0.002241
357	383	0.002181
357	384	0.002181
357	385	0.002166
357	386	0.002165
357	387	0.002165
357	388	0.002166
357	389	0.002168
357	390	0.002315
357	391	0.002111
357	392	0.001787
357	393	0.001779
357	394	0.001766
357	395	0.001751
357	396	0.001747
357	397	0.001747
357	398	0.00174
357	399	0.001739
357	400	0.001733
357	401	0.001737
357	402	0.001727
357	403	0.001756
357	404	0.001726
357	405	0.001718
357	406	0.000337
357	407	0.002294
357	408	0.002292
357	409	0.002337
357	410	0.002342
357	411	0.002316
357	412	0.001912
357	413	0.002399
357	414	0.0024
357	415	0.002399
357	416	0.002158
357	417	0.002275
357	418	0.001604
357	419	0.002233
357	420	0.002229
357	421	0.002229
357	422	0.00236
357	423	0.002105
357	424	0.002115
357	425	0.000337
357	426	0.001146
357	427	0.001122
357	428	0.001135
357	429	0.001178
357	430	0.001178
357	431	0.001153
357	432	0.001084
357	433	0.000162
357	434	0.001082
357	435	-0.000193
357	436	-0.000162
357	437	-0.000283
357	438	0.001222
357	439	0.000914
357	440	0.001512
357	441	0.00149
357	442	0.001446
357	443	0.000752
357	444	0.000728
357	445	0.000741
357	446	-6e-05
357	447	-6.5e-05
357	448	-6.2e-05
357	449	-6.4e-05
357	450	-4.9e-05
357	451	-6.1e-05
357	452	-3.2e-05
357	453	-5.4e-05
357	454	0.000693
357	455	-5e-06
357	456	0.000343
357	457	-3.7e-05
357	458	1.9e-05
357	459	-7.2e-05
357	460	-0.000253
357	461	0.001597
357	462	0.0017
357	463	0.001728
357	464	0.001756
357	465	0.001731
357	466	0.001746
357	467	0.001734
357	468	0.00173
357	469	0.001735
357	470	0.00177
357	471	0.002428
357	472	0.001753
357	473	0.001767
357	474	0.001769
357	475	0.001743
357	476	0.001745
357	477	0.001745
357	478	0.001762
357	479	-0.000377
357	480	-0.000375
357	481	-0.000373
357	482	-0.000373
357	483	-0.000373
357	484	-0.000373
357	485	-0.000373
357	486	-0.000373
357	487	-0.000367
357	488	-0.000363
357	489	-0.000281
357	490	-0.000377
357	491	-0.000367
357	492	-0.000333
357	493	-0.0004
357	494	-0.0004
357	495	-0.000385
357	496	-0.0004
357	497	-0.0004
357	498	-0.000401
357	499	-0.000399
357	500	-0.0004
357	501	-0.0004
357	502	-0.0004
357	503	-0.000406
357	504	-0.000406
357	505	-0.000407
357	506	-0.000398
357	507	-0.000415
357	508	-0.000396
357	509	-0.000396
357	510	-0.000414
357	511	-0.000373
357	512	-0.000389
357	513	-0.000425
357	514	-0.000398
357	515	-0.000398
357	516	-0.000398
357	517	-0.000382
357	518	-0.000384
357	519	-0.000405
357	520	-0.000369
357	521	-0.000392
357	522	-0.000372
357	523	-0.000382
357	524	-0.000382
357	525	-0.000392
357	526	-0.000302
357	527	-0.000391
357	528	-0.000381
357	529	-0.000378
357	530	-0.000394
357	531	-0.000359
357	532	-0.000387
357	533	-0.000441
357	534	-0.000427
357	535	-0.00046
357	536	-0.000408
357	537	-0.00042
357	538	-0.000413
357	539	-0.000355
357	540	-0.00041
357	541	-0.000389
357	542	-0.000326
357	543	-0.000396
357	544	-0.000374
357	545	-0.00043
357	546	-0.000419
357	547	0.00105
357	548	-0.000417
357	549	-0.000458
357	550	-0.000455
357	551	-0.000434
357	552	-0.000448
357	553	-0.000162
357	554	-0.000412
357	555	-0.000435
357	556	-0.000448
357	557	-0.000433
357	558	-0.000382
357	559	-0.000486
357	560	-0.000474
357	561	-0.000458
357	562	-0.000491
357	563	-0.000446
357	564	-0.000482
357	565	-0.000454
357	566	-0.000499
357	567	-0.000498
357	568	-0.000496
357	569	-0.000462
357	570	-0.000376
357	571	-0.000496
357	572	-0.000496
357	573	-0.000497
357	574	-0.000493
357	575	-0.000493
357	576	-0.000515
357	577	-0.000479
357	578	-0.000493
357	579	-0.000496
357	580	-0.000492
357	581	-0.000493
357	582	-0.000547
357	583	-0.000493
357	584	-0.000493
357	585	-0.00049
357	586	-0.000491
357	587	-0.000492
357	588	-0.000493
357	589	-0.000462
357	590	-0.000487
357	591	-0.00049
357	592	-0.000478
357	593	-0.000496
357	594	-0.000496
357	595	-0.000498
357	596	-0.000498
357	597	-0.000498
357	598	-0.000498
357	599	-0.000498
357	600	-0.00042
357	601	-0.0005
357	602	-0.0005
357	603	-0.0005
357	604	-0.000496
357	605	-0.000495
357	606	-0.000492
357	607	-0.00049
357	608	-0.000492
357	609	-0.000485
357	610	-0.000484
357	611	-0.000482
357	612	-0.000479
357	613	-0.000481
357	614	-0.000481
357	615	-0.000489
357	616	-0.000489
357	617	-0.000482
357	618	-0.000459
357	619	-0.000491
357	620	-0.000454
357	621	-0.000449
357	622	-0.000448
357	623	-0.000445
357	624	-0.00045
357	625	-0.000463
357	626	0.000788
357	627	0.000833
357	628	0.001111
357	629	0.000833
357	630	0.000833
357	631	0.000833
357	632	0.000848
357	633	0.000833
357	634	0.000815
357	635	0.000847
357	636	0.000783
357	637	0.000815
357	638	0.000809
357	639	0.000803
357	640	0.000792
357	641	-0.000402
357	642	-0.0005
357	643	-0.000347
357	644	-0.00044
357	645	-0.000438
357	646	-0.000414
357	647	-0.000485
357	648	-0.000472
357	649	-0.000485
357	650	-0.000486
357	651	-0.000506
357	652	-0.000471
357	653	-0.000478
357	654	-0.000498
357	655	-0.000481
357	656	-0.000498
357	657	-0.000497
357	658	-0.00047
357	659	-0.000496
357	660	-0.000483
357	661	-0.000496
357	662	-0.000413
357	663	-0.000486
357	664	-0.00049
357	665	0.000123
357	666	-0.000497
357	667	-0.000497
357	668	-0.000497
357	669	-0.000485
357	670	-0.000517
357	671	-0.000496
357	672	-0.000479
357	673	-0.000501
357	674	-0.000501
357	675	-0.000465
357	676	-0.000497
357	677	-0.000492
357	678	-0.000469
357	679	-0.000463
357	680	-0.000487
357	681	-0.000478
357	682	-0.000463
357	683	-0.00049
357	684	-0.000484
357	685	-0.000485
357	686	-0.000485
357	687	-0.000508
357	688	-0.000489
357	689	-0.000491
357	690	-0.000475
357	691	-0.00049
357	692	-0.000469
357	693	-0.000305
357	694	-0.000445
357	695	-0.000436
357	696	-0.000488
357	697	-0.000471
357	698	-0.000492
357	699	-0.000457
357	700	-0.000474
357	701	-0.000474
357	702	-0.000399
357	703	-0.000452
357	704	-0.000459
357	705	-0.000453
357	706	-0.000464
357	707	-0.000462
357	708	-0.0005
357	709	-0.000467
357	710	-0.000424
357	711	-0.000434
357	712	-0.000469
357	713	-0.000487
357	714	-0.000488
357	715	-0.000487
357	716	-0.000481
357	717	-0.000433
357	718	-0.000458
357	719	-0.000398
357	720	-0.000383
357	721	-0.000433
357	722	-0.000386
357	723	-0.000399
357	724	-0.000373
357	725	-0.000409
357	726	-0.000372
357	727	-0.000393
357	728	-0.000257
357	729	-0.000224
357	730	-0.000246
357	731	-0.000257
357	732	-0.000256
357	733	-0.000122
357	734	-0.000179
357	735	0.000239
357	736	0.000231
357	737	0.000232
357	738	0.000236
357	739	0.000223
357	740	0.000234
357	741	0.000236
357	742	0.000287
357	743	0.000241
357	744	0.000223
357	745	0.000232
357	746	0.000227
357	747	0.000278
357	748	0.000226
357	749	0.000263
357	750	0.000234
357	751	0.00022
357	752	0.000285
357	753	0.000217
357	754	0.000225
357	755	0.001913
357	756	0.000258
357	757	0.000259
357	758	0.000458
357	759	0.000231
357	760	0.000267
357	761	0.000368
357	762	0.00034
357	763	0.000299
357	764	0.00037
357	765	0.000278
357	766	0.000297
357	767	0.000328
357	768	0.000293
357	769	0.000883
357	770	0.000365
357	771	0.000304
357	772	0.00025
357	773	0.000337
357	774	0.000234
357	775	0.000207
357	776	0.000252
357	777	0.000216
357	778	0.000225
357	779	0.000217
357	780	0.000239
357	781	0.00026
357	782	0.000306
357	783	0.000225
357	784	0.00024
357	785	0.000201
357	786	0.000218
357	787	0.000352
357	788	0.000357
357	789	0.000345
357	790	0.000348
357	791	0.000353
357	792	0.000349
357	793	0.000346
357	794	0.000215
357	795	0.000201
357	796	0.000203
357	797	0.00024
357	798	0.000197
357	799	0.000205
357	800	0.000209
357	801	0.000272
357	802	0.000225
357	803	0.000225
357	804	0.000216
357	805	0.000172
357	806	0.000174
357	807	0.000203
357	808	0.000232
357	809	0.000241
357	810	0.000235
357	811	0.000228
357	812	0.000228
357	813	0.000371
357	814	0.000382
357	815	0.000347
357	816	0.000263
357	817	0.000278
357	818	0.000277
357	819	0.000327
357	820	0.000304
357	821	0.000189
357	822	0.000126
357	823	0.000139
357	824	0.00014
357	825	0.000138
357	826	0.000364
357	827	0.000132
357	828	0.000127
357	829	0.000153
357	830	0.000133
357	831	0.000138
357	832	0.00014
357	833	0.000138
357	834	0.00014
357	835	0.000134
357	836	0.000135
357	837	0.000157
357	838	0.000126
357	839	0.000125
357	840	0.000149
357	841	0.000159
357	842	0.00013
357	843	0.000121
357	844	0.00012
357	845	0.00012
357	846	0.000139
357	847	0.000122
357	848	0.000123
357	849	0.000122
357	850	0.000129
357	851	0.000145
357	852	0.000146
357	853	0.000109
357	854	0.000111
357	855	0.000123
357	856	9.5e-05
357	857	0.000106
357	858	0.000102
357	859	0.000109
357	860	0.000114
357	861	0.000113
357	862	0.000136
357	863	0.000105
357	864	0.000138
357	865	0.000213
357	866	0.000131
357	867	0.000139
357	868	0.000145
357	869	0.000137
357	870	0.000257
357	871	0.000144
357	872	0.00015
357	873	0.001036
357	874	0.000984
357	875	0.000989
357	876	0.000846
357	877	0.000924
357	878	0.000836
357	879	0.00092
357	880	0.000921
357	881	0.000912
357	882	0.00132
357	883	0.001093
357	884	0.001225
357	885	0.001327
357	886	0.001345
357	887	0.00111
357	888	0.001122
357	889	0.001098
357	890	0.001096
357	891	0.001185
357	892	0.000937
357	893	0.000994
357	894	0.001039
357	895	0.001876
357	896	0.001353
357	897	0.00133
357	898	0.001907
357	899	0.002091
357	900	0.002059
357	901	0.001965
357	902	0.002066
357	903	0.000828
357	904	0.000803
357	905	0.000705
357	906	0.000312
357	907	0.0001
357	908	8.2e-05
357	909	6.7e-05
357	910	7.2e-05
357	911	7.9e-05
357	912	0.000131
357	913	6e-05
357	914	6.7e-05
357	915	0.00013
357	916	5.8e-05
357	917	5e-05
357	918	0.000222
357	919	6.3e-05
357	920	6.2e-05
357	921	5.6e-05
357	922	0.000124
357	923	0.0001
357	924	7.5e-05
357	925	0.000128
357	926	0.000104
357	927	9.7e-05
357	928	8e-05
357	929	7e-05
357	930	6.7e-05
357	931	6e-05
357	932	0.000128
357	933	0.000122
357	934	0.000126
357	935	0.000126
357	936	0.000265
357	937	0.000116
357	938	6.8e-05
357	939	7.5e-05
357	940	7.3e-05
357	941	7.3e-05
357	942	7.3e-05
357	943	6.7e-05
357	944	0.000339
357	945	0.000345
357	946	0.000339
357	947	0.00033
357	948	0.000326
357	949	0.000313
357	950	0.000294
357	951	0.000301
357	952	0.000308
357	953	0.000292
357	954	0.000337
357	955	0.000282
357	956	0.00029
357	957	0.000297
357	958	0.000297
357	959	0.000337
357	960	0.000253
357	961	0.000306
357	962	0.000324
357	963	0.000312
357	964	0.000324
357	965	0.00033
357	966	0.000304
357	967	0.000317
357	968	0.000287
357	969	0.00028
357	970	0.000269
357	971	0.000256
357	972	0.000256
357	973	0.000263
357	974	0.000263
357	975	0.000263
357	976	0.000282
357	977	0.000274
357	978	0.000281
357	979	0.000282
357	980	0.000274
357	981	0.000275
357	982	0.000311
357	983	0.000311
357	984	0.000311
357	985	0.000307
357	986	0.000307
357	987	0.000256
357	988	0.000277
357	989	0.000269
357	990	0.000268
357	991	0.000262
357	992	0.000263
357	993	0.000262
357	994	0.000262
357	995	0.000262
357	996	0.000244
357	997	0.000244
357	998	0.00025
357	999	0.000239
357	1000	0.000224
357	1001	0.000231
357	1002	0.000253
357	1003	0.000215
357	1004	0.000227
357	1005	0.000251
357	1006	0.000227
357	1007	0.000227
357	1008	0.000232
357	1009	0.000232
357	1010	0.000218
357	1011	0.000215
357	1012	0.000193
357	1013	0.000194
357	1014	0.000213
357	1015	-0.000171
357	1016	0.001049
357	1017	0.000194
357	1018	0.0002
357	1019	0.00019
357	1020	0.000194
357	1021	0.0002
357	1022	0.0002
357	1023	0.000205
357	1024	0.000205
357	1025	0.000205
357	1026	0.000207
357	1027	0.000205
357	1028	0.000197
357	1029	0.000247
357	1030	0.000247
357	1031	0.000232
357	1032	0.000245
357	1033	0.000231
357	1034	0.000232
357	1035	0.000288
357	1036	0.000257
357	1037	-0.000226
357	1038	0.000282
357	1039	0.000239
357	1040	0.000239
357	1041	0.000246
357	1042	0.000248
357	1043	0.000251
357	1044	0.000319
357	1045	0.000303
357	1046	0.000303
357	1047	0.00032
357	1048	0.00032
357	1049	0.000329
357	1050	0.000332
357	1051	0.00033
357	1052	0.000333
357	1053	0.00033
357	1054	0.000338
357	1055	0.000306
357	1056	0.000317
357	1057	0.000307
357	1058	0.000307
357	1059	0.000136
357	1060	0.000122
357	1061	0.000165
357	1062	0.00013
357	1063	0.000118
357	1064	0.000118
357	1065	0.000127
357	1066	0.000117
357	1067	0.00013
357	1068	0.00014
357	1069	0.000132
357	1070	0.00011
357	1071	0.000136
357	1072	0.000129
357	1073	0.000119
357	1074	0.000115
357	1075	0.000124
357	1076	0.000136
357	1077	0.000139
357	1078	0.00014
357	1079	0.00014
357	1080	0.000145
357	1081	0.00014
357	1082	0.00014
357	1083	0.000113
357	1084	0.000143
357	1085	0.000121
357	1086	0.000121
357	1087	0.000131
357	1088	0.000125
357	1089	0.000337
357	1090	0.000134
357	1091	0.000125
357	1092	0.000139
357	1093	0.000123
357	1094	0.000118
357	1095	0.000118
357	1096	0.000117
357	1097	0.00011
357	1098	0.00011
357	1099	0.000337
357	1100	0.00011
357	1101	0.000147
357	1102	-0.001529
357	1103	0.000117
357	1104	0.000105
357	1105	9.9e-05
357	1106	9.9e-05
357	1107	0.000107
357	1108	0.000103
357	1109	0.000102
357	1110	0.000115
357	1111	-0.001241
357	1112	0.000296
357	1113	9.2e-05
357	1114	0.000107
357	1115	0.00011
357	1116	9e-05
357	1117	0.000299
357	1118	0.000116
357	1119	0.000106
357	1120	0.000106
357	1121	0.000105
357	1122	0.000117
357	1123	0.000106
357	1124	0.000348
357	1125	9.4e-05
357	1126	0.000878
357	1127	8.9e-05
357	1128	8.8e-05
357	1129	0.000107
357	1130	0.000107
357	1131	0.000107
357	1132	0.000111
357	1133	0.000134
357	1134	0.000118
357	1135	0.0001
357	1136	0.0001
357	1137	0.000101
357	1138	0.000105
357	1139	0.000102
357	1140	0.000106
357	1141	0.000106
357	1142	0.000106
357	1143	0.000106
357	1144	0.000106
357	1145	0.000106
357	1146	0.000177
357	1147	0.000109
357	1148	0.000109
357	1149	0.000109
357	1150	0.000129
357	1151	0.000121
357	1152	0.000112
357	1153	0.000112
357	1154	0.000143
357	1155	0.000127
357	1156	0.000118
357	1157	0.000118
357	1158	0.000138
357	1159	0.000117
357	1160	0.000117
357	1161	0.000117
357	1162	0.000112
357	1163	0.000112
357	1164	0.000105
357	1165	0.000109
357	1166	0.000129
357	1167	0.000118
357	1168	0.000105
357	1169	0.000105
357	1170	9.1e-05
357	1171	9.4e-05
357	1172	9.4e-05
357	1173	9.3e-05
357	1174	9.3e-05
357	1175	0.000122
357	1176	0.000123
357	1177	0.000123
357	1178	0.000116
357	1179	0.000123
357	1180	0.000122
357	1181	0.000123
357	1182	0.00012
357	1183	0.000125
357	1184	0.000125
357	1185	0.00012
357	1186	0.000127
357	1187	0.000127
357	1188	0.000127
357	1189	0.000133
357	1190	0.000129
357	1191	0.000135
357	1192	0.000154
357	1193	0.000184
357	1194	0.000186
357	1195	0.000184
357	1196	0.000184
357	1197	0.000174
357	1198	0.000177
357	1199	0.000185
357	1200	0.000182
357	1201	0.00019
357	1202	0.00019
357	1203	0.000214
357	1204	0.00019
357	1205	0.00019
357	1206	0.00019
357	1207	0.00019
357	1208	0.000201
357	1209	0.00019
357	1210	0.000186
357	1211	0.000187
357	1212	0.000189
357	1213	0.00081
357	1214	0.000189
357	1215	0.000186
357	1216	0.000167
357	1217	0.000171
357	1218	0.000203
357	1219	0.000191
357	1220	0.000194
357	1221	0.000194
357	1222	0.000233
357	1223	0.000221
357	1224	0.000444
357	1225	0.000191
357	1226	0.00019
357	1227	0.00019
357	1228	0.00019
357	1229	0.00019
357	1230	-0.00016
357	1231	0.000183
357	1232	0.000198
357	1233	0.000187
357	1234	0.000192
357	1235	0.000195
357	1236	0.000216
357	1237	0.000194
357	1238	0.000194
357	1239	0.000197
357	1240	0.000337
357	1241	0.00019
357	1242	0.000193
357	1243	0.000193
357	1244	0.000193
357	1245	0.000201
357	1246	0.000194
357	1247	0.000193
357	1248	0.000196
357	1249	0.000192
357	1250	0.000199
357	1251	0.000842
357	1252	0.000198
357	1253	0.000198
357	1254	0.000226
357	1255	0.000198
357	1256	0.000198
357	1257	0.000177
357	1258	0.000207
357	1259	0.000203
357	1260	0.000204
357	1261	0.000204
357	1262	0.000204
357	1263	0.000214
357	1264	0.000185
357	1265	0.000179
357	1266	0.000192
357	1267	0.000195
357	1268	0.000195
357	1269	0.000196
357	1270	0.000193
357	1271	0.000193
357	1272	0.000197
357	1273	0.000205
357	1274	0.000202
357	1275	0.000202
357	1276	0.000202
357	1277	0.000196
357	1278	0.000212
357	1279	0.000204
357	1280	0.000199
357	1281	0.000213
357	1282	0.000214
357	1283	0.000226
357	1284	0.0002
357	1285	0.000219
357	1286	0.000227
357	1287	0.000227
357	1288	0.000227
357	1289	0.000227
357	1290	0.000227
357	1291	0.000232
357	1292	0.000232
357	1293	-0.000334
357	1294	0.000232
357	1295	0.000226
357	1296	0.000248
357	1297	0.000253
357	1298	0.000225
357	1299	0.000212
357	1300	0.000211
357	1301	0.000212
357	1302	0.000208
357	1303	0.000203
357	1304	0.00021
357	1305	0.00021
357	1306	0.000212
357	1307	0.000212
357	1308	0.000212
357	1309	0.000213
357	1310	0.00019
357	1311	0.00017
357	1312	0.000162
357	1313	0.000172
357	1314	0.000175
357	1315	0.000171
357	1316	0.000183
357	1317	0.000167
357	1318	0.000183
357	1319	0.000183
357	1320	0.000887
357	1321	0.000191
357	1322	0.000175
357	1323	0.00017
357	1324	0.000175
357	1325	0.000173
357	1326	0.000172
357	1327	0.000168
357	1328	0.00016
357	1329	0.000164
357	1330	0.000156
357	1331	-0.000679
357	1332	0.000176
357	1333	-0.001224
357	1334	-0.000893
357	1335	0.000156
357	1336	-0.001468
357	1337	0.000167
357	1338	0.00016
357	1339	0.00016
357	1340	0.00016
357	1341	0.000152
357	1342	0.000162
357	1343	0.000167
357	1344	0.000161
357	1345	0.000196
357	1346	0.000178
357	1347	0.000165
357	1348	0.000144
357	1349	0.000142
357	1350	0.000154
357	1351	0.000147
357	1352	0.000161
357	1353	0.000154
357	1354	0.000137
357	1355	0.000132
357	1356	0.000167
357	1357	0.000155
357	1358	0.00016
357	1359	0.000166
357	1360	0.000158
357	1361	0.000171
357	1362	0.0002
357	1363	0.0002
357	1364	0.000201
357	1365	0.000208
357	1366	0.000199
357	1367	0.000202
357	1368	0.000228
357	1369	0.000206
357	1370	0.000204
357	1371	0.000201
357	1372	0.000206
357	1373	0.000206
357	1374	0.000212
357	1375	0.000206
357	1376	0.000201
357	1377	0.000203
357	1378	0.000185
357	1379	0.000181
357	1380	-0.001161
357	1381	0.000198
357	1382	0.000202
357	1383	0.000217
357	1384	0.000219
357	1385	0.000193
357	1386	0.000194
357	1387	0.000203
357	1388	0.000202
357	1389	0.000205
357	1390	0.000207
357	1391	0.000209
357	1392	0.000201
357	1393	0.000204
357	1394	0.000204
357	1395	0.00021
357	1396	0.00018
357	1397	0.000201
357	1398	0.000201
357	1399	0.0002
357	1400	0.0002
357	1401	0.000209
357	1402	0.000211
357	1403	0.000206
357	1404	0.0002
357	1405	0.000203
357	1406	0.000201
357	1407	0.000205
357	1408	0.000202
357	1409	0.00022
357	1410	0.00019
357	1411	0.000214
357	1412	0.000199
357	1413	0.000203
357	1414	0.000203
357	1415	0.000201
357	1416	0.000204
357	1417	0.000205
357	1418	0.000195
357	1419	0.000142
357	1420	0.000137
357	1421	0.000137
357	1422	0.000139
357	1423	0.000138
357	1424	0.000167
357	1425	0.000144
357	1426	0.000149
357	1427	0.000141
357	1428	0.000141
357	1429	0.000125
357	1430	0.000543
357	1431	0.000156
357	1432	0.000135
357	1433	-0.000415
357	1434	0.000139
357	1435	0.000132
357	1436	0.000147
357	1437	0.000137
357	1438	0.000144
357	1439	0.000144
357	1440	0.000134
357	1441	0.000129
357	1442	0.000133
357	1443	0.000135
357	1444	0.000137
357	1445	0.000124
357	1446	0.000146
357	1447	0.000165
357	1448	0.000126
357	1449	0.000136
357	1450	4.4e-05
357	1451	0.000318
357	1452	0.000186
357	1453	0.000156
357	1454	0.000158
357	1455	0.000157
357	1456	0.001051
357	1457	-8.7e-05
357	1458	0.000151
357	1459	0.000159
357	1460	0.000153
357	1461	0.000158
357	1462	0.000158
357	1463	0.000158
357	1464	0.000165
357	1465	0.000158
357	1466	0.000159
357	1467	0.000181
357	1468	0.000179
357	1469	-0.001065
357	1470	0.000177
357	1471	0.000165
357	1472	0.000158
357	1473	0.00019
357	1474	0.000163
357	1475	0.000163
357	1476	0.000169
357	1477	0.000167
357	1478	-0.00147
357	1479	0.000172
357	1480	0.000166
357	1481	0.000166
357	1482	0.000188
357	1483	0.000181
357	1484	0.000186
357	1485	0.000182
357	1486	-0.00124
357	1487	0.000191
357	1488	0.000191
357	1489	0.000196
357	1490	0.000199
357	1491	0.000195
357	1492	0.00019
357	1493	0.000345
357	1494	0.000181
357	1495	0.000189
357	1496	0.000181
357	1497	0.000152
357	1498	0.000167
357	1499	0.000182
357	1500	0.000181
357	1501	0.001012
357	1502	0.000184
357	1503	0.000176
357	1504	0.000174
357	1505	0.000176
357	1506	0.000172
357	1507	0.000193
357	1508	0.000151
357	1509	0.000162
357	1510	0.000162
357	1511	0.000162
357	1512	0.000162
357	1513	0.00036
357	1514	0.000172
357	1515	0.000179
357	1516	0.00016
357	1517	0.000165
357	1518	0.000179
357	1519	0.00018
357	1520	0.000179
357	1521	0.000179
357	1522	0.000183
357	1523	0.000178
357	1524	0.000184
357	1525	0.000176
357	1526	0.000176
357	1527	0.000179
357	1528	0.000184
357	1529	0.000189
357	1530	0.000191
357	1531	0.000206
357	1532	0.000175
357	1533	0.000171
357	1534	0.000167
357	1535	0.000174
357	1536	0.000178
357	1537	0.000163
357	1538	0.000176
357	1539	0.000174
357	1540	0.000174
357	1541	0.00017
357	1542	0.000178
357	1543	0.000177
357	1544	0.000181
357	1545	0.000181
357	1546	0.000176
357	1547	0.000176
357	1548	0.000176
357	1549	0.000174
357	1550	0.000176
357	1551	0.000176
357	1552	0.000199
357	1553	0.000172
357	1554	0.000159
357	1555	0.000193
357	1556	0.000172
357	1557	0.000169
357	1558	0.000185
357	1559	0.000186
357	1560	0.000191
357	1561	0.000206
357	1562	0.000189
357	1563	0.000186
357	1564	0.000184
357	1565	0.000171
357	1566	0.000171
357	1567	0.000176
357	1568	0.00017
357	1569	0.000156
357	1570	0.000161
357	1571	0.000159
357	1572	0.000134
357	1573	0.000181
357	1574	0.000183
357	1575	0.000184
357	1576	0.00024
357	1577	0.000243
357	1578	0.000257
357	1579	0.000259
357	1580	0.000259
357	1581	0.000259
357	1582	0.000264
357	1583	0.00025
357	1584	0.000261
357	1585	0.000263
357	1586	0.000263
357	1587	0.00026
357	1588	0.000263
357	1589	0.000349
357	1590	0.000349
357	1591	0.000349
357	1592	0.000348
357	1593	0.000353
357	1594	0.000348
357	1595	0.000348
357	1596	0.000326
357	1597	0.000346
357	1598	0.000346
357	1599	0.000346
357	1600	0.000348
357	1601	0.000346
357	1602	0.000346
357	1603	0.000346
357	1604	0.000346
357	1605	0.000346
357	1606	0.000346
357	1607	0.000346
357	1608	0.00035
357	1609	0.000346
357	1610	0.000389
357	1611	0.000346
357	1612	0.000346
357	1613	0.000346
357	1614	0.000352
357	1615	0.000346
357	1616	0.000346
357	1617	0.00035
357	1618	0.000346
357	1619	0.000346
357	1620	0.000352
357	1621	0.000346
357	1622	0.000346
357	1623	0.000356
357	1624	0.000346
357	1625	0.000346
357	1626	0.000351
357	1627	0.000346
357	1628	0.000346
357	1629	0.000353
357	1630	0.000346
357	1631	0.000346
357	1632	0.000346
357	1633	0.000346
357	1634	0.000346
357	1635	0.000349
357	1636	0.000346
357	1637	0.000346
357	1638	0.000346
357	1639	0.000346
357	1640	-0.001808
357	1641	0.000352
357	1642	0.000346
357	1643	0.000346
357	1644	0.000346
357	1645	0.000368
357	1646	0.000328
357	1647	0.000346
357	1648	0.000346
357	1649	0.000346
357	1650	0.000346
357	1651	0.000347
357	1652	0.000347
357	1653	0.000347
357	1654	0.000343
357	1655	0.000347
357	1656	0.000347
357	1657	0.000347
357	1658	0.000356
357	1659	0.000347
357	1660	0.000391
357	1661	0.000325
357	1662	0.000345
357	1663	0.000347
357	1664	0.000347
357	1665	0.000356
357	1666	0.000347
357	1667	0.000369
357	1668	0.000349
357	1669	0.000347
357	1670	0.000347
357	1671	0.000338
357	1672	0.000338
357	1673	0.000338
357	1674	0.000341
357	1675	0.000338
357	1676	0.000338
357	1677	0.000341
357	1678	0.000336
357	1679	0.000338
357	1680	0.000352
357	1681	0.000368
357	1682	0.000335
357	1683	0.000338
357	1684	0.000338
357	1685	0.000338
357	1686	0.000356
357	1687	0.000338
357	1688	0.000338
357	1689	0.000338
357	1690	0.000338
357	1691	0.000338
357	1692	0.000338
357	1693	0.000344
357	1694	0.000338
357	1695	0.000338
357	1696	0.000359
357	1697	0.000338
357	1698	0.00033
357	1699	0.000338
357	1700	0.000338
357	1701	0.000338
357	1702	0.000338
357	1703	0.000368
357	1704	0.000334
357	1705	0.000341
357	1706	0.000338
357	1707	0.000333
357	1708	0.000338
357	1709	-0.001122
357	1710	0.000338
357	1711	0.000338
357	1712	0.000324
357	1713	0.000328
357	1714	0.000345
357	1715	0.000361
357	1716	0.000335
357	1717	0.000324
357	1718	0.000337
357	1719	0.000318
357	1720	0.000336
357	1721	0.000327
357	1722	0.000358
357	1723	0.000346
357	1724	0.00033
357	1725	0.000328
357	1726	0.000324
357	1727	0.000324
357	1728	0.000324
357	1729	0.000331
357	1730	0.000343
357	1731	0.000331
357	1732	0.000324
357	1733	0.000324
357	1734	0.000314
357	1735	0.000323
357	1736	0.000324
357	1737	0.000366
357	1738	0.000324
357	1739	0.000324
357	1740	0.000345
357	1741	0.000318
357	1742	0.000318
357	1743	0.000307
357	1744	0.000318
357	1745	0.000315
357	1746	0.000307
357	1747	0.000322
357	1748	0.000318
357	1749	0.000351
357	1750	0.000306
357	1751	0.000318
357	1752	0.000318
357	1753	0.000319
357	1754	0.000318
357	1755	0.00032
357	1756	0.000318
357	1757	0.000318
357	1758	0.000297
357	1759	0.000318
357	1760	0.000318
357	1761	0.000339
357	1762	0.000329
357	1763	0.000328
357	1764	0.000329
357	1765	0.000333
357	1766	0.000321
357	1767	0.000321
357	1768	0.000321
357	1769	0.000321
357	1770	0.000324
357	1771	0.000321
357	1772	0.000321
357	1773	0.000318
357	1774	0.000321
357	1775	0.000321
357	1776	0.000321
357	1777	0.000321
357	1778	0.000319
357	1779	0.000312
357	1780	0.000316
357	1781	0.000333
357	1782	0.000322
357	1783	0.000332
357	1784	0.000322
357	1785	0.000313
357	1786	0.000322
357	1787	0.000322
357	1788	0.000322
357	1789	0.000322
357	1790	0.000322
357	1791	0.000352
357	1792	0.000322
357	1793	0.000322
357	1794	0.000324
357	1795	0.000326
357	1796	0.000326
357	1797	0.000309
357	1798	0.000327
357	1799	0.000327
357	1800	0.000327
357	1801	0.000329
357	1802	0.000327
357	1803	0.000328
357	1804	0.000325
357	1805	0.000327
357	1806	0.000325
357	1807	0.000313
357	1808	0.000349
357	1809	0.000357
357	1810	0.000327
357	1811	0.000348
357	1812	0.000314
357	1813	0.000325
357	1814	0.000325
357	1815	0.000331
357	1816	0.000325
357	1817	0.000311
357	1818	0.000331
357	1819	0.000325
357	1820	0.000325
357	1821	0.000338
357	1822	0.00033
357	1823	0.000328
357	1824	0.000341
357	1825	0.000325
357	1826	0.000325
357	1827	0.000313
357	1828	0.000326
357	1829	0.000326
357	1830	0.000326
357	1831	0.000326
357	1832	0.000326
357	1833	0.000326
357	1834	0.000326
357	1835	0.000326
357	1836	0.000326
357	1837	0.000326
357	1838	0.000326
357	1839	0.000389
357	1840	0.000326
357	1841	0.000501
357	1842	0.000326
357	1843	0.000322
357	1844	0.000326
357	1845	0.000349
357	1846	0.000326
357	1847	0.00032
357	1848	0.000317
357	1849	0.000326
357	1850	0.000326
357	1851	0.000328
357	1852	0.000348
357	1853	0.000328
357	1854	0.000339
357	1855	0.000341
357	1856	0.000326
357	1857	0.000329
357	1858	0.000326
357	1859	0.000324
357	1860	0.000323
357	1861	0.000335
357	1862	0.000325
357	1863	0.000325
357	1864	0.000349
357	1865	0.000307
357	1866	0.000366
357	1867	0.000336
357	1868	0.000325
357	1869	0.000325
357	1870	0.000321
357	1871	0.000325
357	1872	0.000325
357	1873	0.000325
357	1874	0.000346
357	1875	0.000323
357	1876	0.000331
357	1877	0.000319
357	1878	0.000327
357	1879	0.000306
357	1880	0.00032
357	1881	0.000333
357	1882	0.000317
357	1883	0.000328
357	1884	0.000328
357	1885	0.00035
357	1886	0.000326
357	1887	0.000323
357	1888	0.000326
357	1889	0.000326
357	1890	0.00035
357	1891	0.000307
357	1892	0.000326
357	1893	0.000318
357	1894	0.000329
357	1895	0.000354
357	1896	0.000329
357	1897	0.000329
357	1898	0.000329
357	1899	0.000329
357	1900	0.000329
357	1901	0.000329
357	1902	0.000329
357	1903	0.000331
357	1904	0.000329
357	1905	0.000329
357	1906	0.000329
357	1907	0.000329
357	1908	0.000332
357	1909	0.000329
357	1910	0.000351
357	1911	0.000327
357	1912	0.00032
357	1913	0.000347
357	1914	0.000323
357	1915	0.000323
357	1916	0.000323
357	1917	0.000345
357	1918	0.000323
357	1919	0.000362
357	1920	0.000326
357	1921	0.000324
357	1922	0.000356
357	1923	0.000363
357	1924	0.000378
357	1925	0.000366
357	1926	0.00038
357	1927	0.000365
357	1928	0.000356
357	1929	0.000357
357	1930	0.000356
357	1931	0.000356
357	1932	0.000356
357	1933	0.000357
357	1934	0.000357
357	1935	0.000358
357	1936	0.000357
357	1937	0.000368
357	1938	0.000357
357	1939	0.00036
357	1940	0.000354
357	1941	0.000361
357	1942	0.000357
357	1943	0.000357
357	1944	0.000364
357	1945	0.000368
357	1946	0.000368
357	1947	0.000368
357	1948	0.000368
357	1949	0.000369
357	1950	0.000376
357	1951	0.000365
357	1952	0.000365
357	1953	0.000365
357	1954	0.000365
357	1955	0.000365
357	1956	0.000411
357	1957	0.000363
357	1958	0.00035
357	1959	0.000393
357	1960	0.000371
357	1961	0.000363
357	1962	0.000359
357	1963	0.001854
357	1964	0.000363
357	1965	0.000367
357	1966	0.000363
357	1967	0.000363
357	1968	0.000308
357	1969	0.000362
357	1970	0.000363
357	1971	0.000233
357	1972	0.000364
357	1973	0.00068
357	1974	0.000324
357	1975	0.000362
357	1976	0.000364
357	1977	0.000371
357	1978	0.000366
357	1979	0.000362
357	1980	0.000369
357	1981	0.000366
357	1982	0.000366
357	1983	0.000362
357	1984	0.000359
357	1985	0.000359
357	1986	0.000356
357	1987	0.000359
357	1988	0.000359
357	1989	0.000361
357	1990	0.000359
357	1991	0.000359
357	1992	0.000359
357	1993	0.000359
357	1994	0.000359
357	1995	0.000373
357	1996	0.000345
357	1997	0.000364
357	1998	0.000372
357	1999	0.001286
357	2000	0.000365
357	2001	0.000373
357	2002	0.000364
357	2003	0.000384
357	2004	0.000363
357	2005	0.000366
357	2006	0.000366
357	2007	0.000355
357	2008	0.000376
357	2009	0.000366
357	2010	0.00039
357	2011	0.000366
357	2012	0.000366
357	2013	0.000388
357	2014	0.000396
357	2015	0.000349
357	2016	0.000365
357	2017	0.000385
357	2018	0.000361
357	2019	0.000375
357	2020	0.000366
357	2021	0.000366
357	2022	0.000357
357	2023	0.001556
357	2024	0.000367
357	2025	0.000336
357	2026	0.000357
357	2027	0.000395
357	2028	0.000379
357	2029	0.000368
357	2030	0.000354
357	2031	0.000319
357	2032	0.000377
357	2033	0.000397
357	2034	0.000376
357	2035	0.001033
357	2036	0.001051
357	2037	0.002692
357	2038	0.001015
357	2039	0.001021
357	2040	0.001025
357	2041	0.001032
357	2042	0.00086
357	2043	-0.001648
357	2044	-0.001614
357	2045	-0.001629
357	2046	-0.001668
357	2047	-0.00162
357	2048	-0.001633
357	2049	-0.001576
357	2050	-0.001616
357	2051	-0.001641
357	2052	-0.000991
357	2053	-0.000999
357	2054	-0.000999
357	2055	-0.000999
357	2056	-0.001002
357	2057	-0.001002
357	2058	-0.001003
357	2059	-0.000994
357	2060	-0.000989
357	2061	-0.00102
357	2062	-0.001041
357	2063	-0.00097
357	2064	-0.001056
357	2065	-0.001055
357	2066	-0.001023
357	2067	-0.001052
357	2068	-0.001054
357	2069	-0.001053
357	2070	-0.00107
357	2071	-0.001088
357	2072	-0.001057
357	2073	-0.001005
357	2074	-0.001059
357	2075	-0.001059
357	2076	-0.001005
357	2077	-0.001065
357	2078	-0.001063
357	2079	-0.001054
357	2080	-0.00108
357	2081	-0.001045
357	2082	-0.001017
357	2083	-0.00108
357	2084	-0.001079
357	2085	-0.001053
357	2086	-0.001083
357	2087	-0.001073
357	2088	-0.001083
357	2089	-0.001055
357	2090	-0.001098
357	2091	-0.001101
357	2092	-0.001101
357	2093	-0.001095
357	2094	-0.001101
357	2095	-0.001102
357	2096	-0.001101
357	2097	-0.001094
357	2098	-0.0011
357	2099	-0.0011
357	2100	-0.001101
357	2101	-0.001053
357	2102	-0.001849
357	2103	-0.001101
357	2104	-0.001004
357	2105	-0.001121
357	2106	-0.001108
357	2107	-0.001132
357	2108	-0.001137
357	2109	-0.001117
357	2110	-0.001134
357	2111	-0.00147
357	2112	-0.001113
357	2113	-0.001134
357	2114	-0.001132
357	2115	-0.001124
357	2116	-0.001134
357	2117	-0.001155
357	2118	-0.001135
357	2119	-0.001135
357	2120	-0.001144
357	2121	-0.001091
357	2122	-0.001144
357	2123	-0.001146
357	2124	-0.00114
357	2125	-0.001125
357	2126	-0.001153
357	2127	-0.001153
357	2128	-0.001153
357	2129	-0.001151
357	2130	-0.001142
357	2131	-0.001153
357	2132	-0.001151
357	2133	-0.001116
357	2134	-0.00112
357	2135	-0.001109
357	2136	-0.001081
357	2137	-0.001099
357	2138	-0.001118
357	2139	-0.001118
357	2140	-0.001118
357	2141	-0.001118
357	2142	-0.001118
357	2143	-0.001109
357	2144	-0.001092
357	2145	-0.000938
357	2146	-0.001092
357	2147	-0.001114
357	2148	-0.001081
357	2149	-0.001075
357	2150	-0.001084
357	2151	-0.001106
357	2152	-0.001106
357	2153	-0.001108
357	2154	-0.001087
357	2155	-0.001104
357	2156	-0.001093
357	2157	-0.001102
357	2158	-0.001072
357	2159	-0.001102
357	2160	-0.001095
357	2161	-0.001102
357	2162	-0.001104
357	2163	-0.001093
357	2164	-0.001102
357	2165	-0.001089
357	2166	-0.001089
357	2167	-0.001089
357	2168	-0.00107
357	2169	-0.000862
357	2170	-0.001089
357	2171	-0.001089
357	2172	-0.00106
357	2173	-0.001089
357	2174	-0.001089
357	2175	-0.001079
357	2176	-0.00108
357	2177	-0.001101
357	2178	-0.001101
357	2179	-0.001101
357	2180	-0.001101
357	2181	-0.001101
357	2182	-0.00109
357	2183	-0.00109
357	2184	-0.00109
357	2185	-0.00109
357	2186	-0.00109
357	2187	-0.001062
357	2188	-0.00109
357	2189	-0.0011
357	2190	-0.001081
357	2191	-0.001081
357	2192	-0.001081
357	2193	-0.001133
357	2194	-0.001061
357	2195	-0.001142
357	2196	-0.001113
357	2197	-0.00116
357	2198	-0.00116
357	2199	-0.001158
357	2200	-0.001153
357	2201	-0.001146
357	2202	-0.001122
357	2203	-0.001144
357	2204	-0.00116
357	2205	-0.00114
357	2206	-0.001155
357	2207	-0.001159
357	2208	-0.001162
357	2209	-0.001162
357	2210	-0.001161
357	2211	-0.001144
357	2212	-0.001161
357	2213	-0.001161
357	2214	-0.001161
357	2215	-0.001162
357	2216	-0.001174
357	2217	-0.001123
357	2218	-0.001157
357	2219	-0.001156
357	2220	-0.001152
357	2221	-0.001156
357	2222	-0.001156
357	2223	-0.001139
357	2224	-0.001156
357	2225	-0.001156
357	2226	-0.001126
357	2227	-0.001156
357	2228	-0.001156
357	2229	-0.001139
357	2230	-0.001156
357	2231	-0.00116
357	2232	-0.00116
357	2233	-0.00116
357	2234	-0.001168
357	2235	-0.001145
357	2236	-0.001157
357	2237	-0.001157
357	2238	-0.001161
357	2239	-0.001157
357	2240	-0.001148
357	2241	-0.001156
357	2242	-0.001149
357	2243	-0.001147
357	2244	-0.001158
357	2245	-0.001155
357	2246	-0.001155
357	2247	-0.001126
357	2248	-0.001156
357	2249	-0.001156
357	2250	-0.001164
357	2251	-0.001159
357	2252	-0.001145
357	2253	-0.001148
357	2254	-0.001157
357	2255	-0.00116
357	2256	-0.001158
357	2257	-0.00116
357	2258	-0.001163
357	2259	-0.001163
357	2260	-0.001163
357	2261	-0.001129
357	2262	-0.001163
357	2263	-0.001163
357	2264	-0.001159
357	2265	-0.00116
357	2266	-0.00116
357	2267	-0.00116
357	2268	-0.00116
357	2269	-0.00116
357	2270	-0.00116
357	2271	-0.001148
357	2272	-0.001157
357	2273	-0.001157
357	2274	-0.001155
357	2275	-0.001155
357	2276	-0.001155
357	2277	-0.001175
357	2278	-0.001155
357	2279	-0.001155
357	2280	-0.001119
357	2281	-0.001152
357	2282	-0.001122
357	2283	-0.001152
357	2284	-0.001153
357	2285	-0.001155
357	2286	-0.00116
357	2287	-0.001144
357	2288	-0.001161
357	2289	-0.001089
357	2290	-0.001096
357	2291	-0.001096
357	2292	0.000824
357	2293	-0.001091
357	2294	-0.001094
357	2295	-0.001098
357	2296	-0.001097
357	2297	-0.001097
357	2298	-0.001097
357	2299	-0.001078
357	2300	-0.001098
357	2301	-0.001098
357	2302	-0.001098
357	2303	-0.001119
357	2304	-0.001093
357	2305	-0.0011
357	2306	-0.001083
357	2307	-0.001104
357	2308	-0.001104
357	2309	-0.001104
357	2310	-0.001105
357	2311	-0.00107
357	2312	-0.001115
357	2313	-0.001083
357	2314	-0.001107
357	2315	-0.001104
357	2316	-0.001105
357	2317	-0.001104
357	2318	-0.001074
357	2319	-0.001104
357	2320	-0.001106
357	2321	-0.001091
357	2322	-0.001083
357	2323	-0.001091
357	2324	-0.001092
357	2325	-0.001079
357	2326	-0.001096
357	2327	-0.001092
357	2328	-0.001146
357	2329	-0.001146
357	2330	-0.001148
357	2331	-0.001153
357	2332	-0.001148
357	2333	-0.001152
357	2334	-0.001136
357	2335	-0.001125
357	2336	-0.001148
357	2337	-0.001148
357	2338	-0.001137
357	2339	-0.001148
357	2340	-0.001116
357	2341	-0.001148
357	2342	-0.001148
357	2343	-0.001153
357	2344	-0.001147
357	2345	-0.001147
357	2346	-0.001168
357	2347	-0.001171
357	2348	-0.001151
357	2349	-0.001147
357	2350	-0.001147
357	2351	-0.001147
357	2352	-0.001147
357	2353	-0.001147
357	2354	-0.001147
357	2355	-0.001148
357	2356	-0.001147
357	2357	-0.001166
357	2358	-0.001158
357	2359	-0.001146
357	2360	-0.001147
357	2361	-0.001133
357	2362	-0.001154
357	2363	-0.001147
357	2364	-0.001147
357	2365	-0.001147
357	2366	-0.001147
357	2367	-0.001035
357	2368	-0.001147
357	2369	-0.001147
357	2370	-0.001142
357	2371	-0.001135
357	2372	-0.001136
357	2373	-0.001148
357	2374	-0.001148
357	2375	-0.001148
357	2376	-0.001164
357	2377	-0.00114
357	2378	-0.001146
357	2379	-0.001146
357	2380	-0.001144
357	2381	-0.001146
357	2382	-0.001146
357	2383	-0.001146
357	2384	-0.001146
357	2385	-0.001131
357	2386	0.000955
357	2387	-0.001144
357	2388	-0.001133
357	2389	-0.001144
357	2390	-0.001144
357	2391	-0.001144
357	2392	-0.001145
357	2393	-0.001134
357	2394	-0.001144
357	2395	-0.001144
357	2396	-0.001148
357	2397	-0.001148
357	2398	-0.00114
357	2399	-0.00114
357	2400	-0.00114
357	2401	-0.00114
357	2402	-0.00114
357	2403	-0.001135
357	2404	-0.00114
357	2405	-0.00114
357	2406	-0.00114
357	2407	-0.00114
357	2408	-0.00114
357	2409	-0.00114
357	2410	-0.001137
357	2411	-0.001141
357	2412	-0.001139
357	2413	-0.001151
357	2414	-0.001137
357	2415	-0.001137
357	2416	-0.001107
357	2417	-0.001137
357	2418	-0.001138
357	2419	-0.001137
357	2420	-0.001137
357	2421	-0.001137
357	2422	-0.001146
357	2423	-0.001125
357	2424	-0.001125
357	2425	-0.001072
357	2426	-0.001148
357	2427	-0.001119
357	2428	-0.001134
357	2429	-0.001134
357	2430	-0.001134
357	2431	-0.001133
357	2432	-0.001153
357	2433	-0.001123
357	2434	-0.001121
357	2435	-0.001124
357	2436	-0.001085
357	2437	-0.001136
357	2438	-0.001127
357	2439	-0.001124
357	2440	-0.001143
357	2441	-0.001143
357	2442	-0.00114
357	2443	-0.001146
357	2444	-0.00116
357	2445	-0.001147
357	2446	-0.001143
357	2447	-0.001143
357	2448	-0.001142
357	2449	-0.001144
357	2450	-0.001143
357	2451	-0.001143
357	2452	-0.001138
357	2453	-0.001143
357	2454	-0.00114
357	2455	-0.001143
357	2456	-0.001143
357	2457	-0.001143
357	2458	-0.001146
357	2459	-0.001146
357	2460	-0.001142
357	2461	-0.001114
357	2462	-0.001146
357	2463	-0.001134
357	2464	-0.00111
357	2465	-0.001146
357	2466	-0.001135
357	2467	-0.001146
357	2468	-0.001146
357	2469	-0.001146
357	2470	-0.001146
357	2471	-0.001145
357	2472	-0.001111
357	2473	-0.001143
357	2474	-0.001143
357	2475	-0.001138
357	2476	-0.001113
357	2477	-0.001143
357	2478	-0.001125
357	2479	-0.001143
357	2480	-0.001164
357	2481	-0.001143
357	2482	-0.001143
357	2483	-0.001143
357	2484	-0.001153
357	2485	-0.001119
357	2486	-0.001143
357	2487	-0.001143
357	2488	-0.001143
357	2489	-0.001143
357	2490	-0.001143
357	2491	-0.001158
357	2492	-0.001124
357	2493	-0.001143
357	2494	-0.001143
357	2495	-0.001143
357	2496	-0.001141
357	2497	-0.001141
357	2498	-0.001141
357	2499	-0.001141
357	2500	-0.00113
357	2501	-0.00112
357	2502	-0.001122
357	2503	-0.001138
357	2504	-0.001131
357	2505	-0.001138
357	2506	-0.001151
357	2507	-0.001159
357	2508	-0.001122
357	2509	-0.001138
357	2510	-0.001138
357	2511	-0.001124
357	2512	-0.001159
357	2513	-0.001138
357	2514	-0.001098
357	2515	-0.001134
357	2516	-0.001133
357	2517	-0.001107
357	2518	-0.001139
357	2519	-0.001139
357	2520	-0.001107
357	2521	-0.001139
357	2522	-0.001125
357	2523	-0.001127
357	2524	-0.001149
357	2525	-0.001111
357	2526	-0.001095
357	2527	-0.001144
357	2528	-0.001136
357	2529	-0.001128
357	2530	-0.001142
357	2531	-0.001133
357	2532	-0.001141
357	2533	-0.001129
357	2534	-0.00111
357	2535	-0.001149
357	2536	-0.001133
357	2537	-0.001102
357	2538	-0.001142
357	2539	-0.001142
357	2540	-0.001138
357	2541	-0.001142
357	2542	-0.001142
357	2543	-0.001142
357	2544	-0.001204
357	2545	-0.001177
357	2546	-0.001136
357	2547	-0.001067
357	2548	-0.001211
357	2549	-0.001144
357	2550	-0.001163
357	2551	-0.001144
357	2552	-0.001193
357	2553	-0.001192
357	2554	-0.001174
357	2555	-0.001172
357	2556	-0.001193
357	2557	-0.001192
357	2558	-0.001192
357	2559	-0.001162
357	2560	-0.001193
357	2561	-0.001193
357	2562	-0.001214
357	2563	-0.001137
357	2564	-0.001125
357	2565	-0.001108
357	2566	-0.001125
357	2567	-0.001186
357	2568	-0.00046
357	2569	-0.001124
357	2570	-0.001125
357	2571	-0.001105
357	2572	-0.001207
357	2573	-0.001125
357	2574	-0.001138
357	2575	-0.001094
357	2576	-0.001208
357	2577	-0.001093
357	2578	-0.001087
357	2579	-0.001084
357	2580	-0.0012
357	2581	-0.001054
357	2582	-0.001085
357	2583	-0.001085
357	2584	-0.001085
357	2585	-0.001086
357	2586	-0.001086
357	2587	-0.001086
357	2588	-0.001085
357	2589	-0.001123
357	2590	-0.001102
357	2591	-0.001086
357	2592	-0.001085
357	2593	-0.001085
357	2594	-0.00118
357	2595	-0.001201
357	2596	-0.001105
357	2597	-0.001086
357	2598	-0.001042
357	2599	-0.001102
357	2600	-0.001086
357	2601	-0.001163
357	2602	-0.001
357	2603	-0.001
357	2604	-0.000999
357	2605	-0.001002
357	2606	-0.001002
357	2607	-0.001002
357	2608	-0.001001
357	2609	-0.001211
357	2610	-0.001201
357	2611	-0.001238
357	2612	-0.001214
357	2613	-0.001211
357	2614	-0.001211
357	2615	-0.001211
357	2616	-0.001218
357	2617	-0.001211
357	2618	-0.001211
357	2619	-0.001213
357	2620	-0.001211
357	2621	-0.001211
357	2622	-0.001196
357	2623	-0.001217
357	2624	-0.001219
357	2625	-0.001219
357	2626	-0.001219
357	2627	-0.001219
357	2628	-0.001219
357	2629	-0.001219
357	2630	-0.001219
357	2631	-0.001198
357	2632	-0.001216
357	2633	-0.001219
357	2634	-0.001213
357	2635	-0.001199
357	2636	-0.001219
357	2637	-0.001199
357	2638	-0.001219
357	2639	-0.001219
357	2640	-0.001208
357	2641	-0.001219
357	2642	-0.001219
357	2643	-0.001204
357	2644	-0.001219
357	2645	-0.001219
357	2646	-0.000609
357	2647	-0.001219
357	2648	-0.001216
357	2649	-0.001188
357	2650	-0.001219
357	2651	-0.000518
357	2652	-0.000528
357	2653	-0.000515
357	2654	-0.000515
357	2655	-0.000515
357	2656	-0.000515
357	2657	-0.000516
357	2658	-0.000515
357	2659	-0.000513
357	2660	-0.000513
357	2661	-0.00051
357	2662	-0.00051
357	2663	-0.000505
357	2664	-0.000513
357	2665	-0.001793
357	2666	-0.001793
357	2667	-0.001793
357	2668	-0.001793
357	2669	-0.001808
357	2670	-0.001755
357	2671	-0.001793
357	2672	-0.001777
357	2673	-0.001793
357	2674	-0.001437
357	2675	-0.001769
357	2676	-0.001791
357	2677	-0.001782
357	2678	-0.001788
357	2679	-0.001779
357	2680	-0.001807
357	2681	-0.00179
357	2682	-0.001773
357	2683	-0.001792
357	2684	-0.00179
357	2685	-0.00179
357	2686	-0.00179
357	2687	-0.001775
357	2688	-0.00179
357	2689	-0.00179
357	2690	-0.001791
357	2691	-0.001766
357	2692	-0.001789
357	2693	-0.001787
357	2694	-0.001787
357	2695	-0.001761
357	2696	-0.001787
357	2697	-0.001752
357	2698	-0.001789
357	2699	-0.001789
357	2700	-0.001762
357	2701	-0.001787
357	2702	-0.001787
357	2703	-0.001787
357	2704	-0.001787
357	2705	-0.001787
357	2706	-0.001787
357	2707	-0.001787
357	2708	-0.001789
357	2709	-0.00176
357	2710	-0.001789
357	2711	-0.001789
357	2712	-0.001771
357	2713	-0.001788
357	2714	-0.001788
357	2715	-0.001788
357	2716	-0.001788
357	2717	-0.001788
357	2718	-0.001789
357	2719	-0.001788
357	2720	-0.001788
357	2721	-0.001788
357	2722	-0.001786
357	2723	-0.001786
357	2724	-0.001786
357	2725	-0.001769
357	2726	-0.001786
357	2727	-0.001786
357	2728	-0.001786
357	2729	-0.001768
357	2730	-0.001786
357	2731	-0.001786
357	2732	-0.001788
357	2733	-0.001788
357	2734	-0.001788
357	2735	-0.001788
357	2736	-0.001788
357	2737	-0.001788
357	2738	-0.001788
357	2739	-0.001762
357	2740	-0.001788
357	2741	-0.001788
357	2742	-0.001788
357	2743	-0.001749
357	2744	-0.001788
357	2745	-0.001788
357	2746	-0.001788
357	2747	-0.001788
357	2748	-0.001774
357	2749	-0.001788
357	2750	-0.001777
357	2751	-0.001762
357	2752	-0.001777
357	2753	-0.001779
357	2754	-0.001778
357	2755	-0.001777
357	2756	-0.001777
357	2757	-0.001764
357	2758	-0.001773
357	2759	-0.001777
357	2760	-0.001777
357	2761	-0.001777
357	2762	-0.001777
357	2763	-0.001763
357	2764	-0.001777
357	2765	-0.001777
357	2766	-0.001353
357	2767	-0.001777
357	2768	-0.001777
357	2769	-0.001754
357	2770	-0.001777
357	2771	-0.001777
357	2772	-0.000766
357	2773	-0.001777
357	2774	-0.001777
357	2775	-0.001755
357	2776	-0.001777
357	2777	-0.001777
357	2778	-0.001777
357	2779	-0.001777
357	2780	-0.001777
357	2781	-0.001779
357	2782	-0.001775
357	2783	-0.001775
357	2784	-0.001792
357	2785	-0.001775
357	2786	-0.001718
357	2787	-0.000652
357	2788	-0.001775
357	2789	-0.001794
357	2790	-0.001775
357	2791	-0.001769
357	2792	-0.001775
357	2793	-0.001775
357	2794	-0.001755
357	2795	-0.001776
357	2796	-0.001783
357	2797	-0.001775
357	2798	-0.001775
357	2799	-0.001792
357	2800	-0.001775
357	2801	-0.001775
357	2802	-0.001761
357	2803	-0.001775
357	2804	-0.001775
357	2805	-0.001794
357	2806	-0.001129
357	2807	-0.001779
357	2808	-0.001141
357	2809	-0.00124
357	2810	-0.001285
357	2811	-0.001249
357	2812	-0.001115
357	2813	-0.001285
357	2814	-0.001273
357	2815	-0.001285
357	2816	-0.001088
357	2817	-0.001251
357	2818	-0.001285
357	2819	-0.001146
357	2820	-0.000785
357	2821	-0.001261
357	2822	-0.001327
357	2823	-0.001264
357	2824	-0.001257
357	2825	-0.001309
357	2826	-0.001277
357	2827	0.000337
357	2828	0.000337
357	2829	-0.001319
357	2830	-0.00132
357	2831	-0.001756
357	2832	-0.001756
357	2833	-0.001756
357	2834	-0.001756
357	2835	-0.001737
357	2836	-0.001724
357	2837	-0.001698
357	2838	-0.001747
357	2839	-0.001756
357	2840	-0.001738
357	2841	-0.001756
357	2842	-0.001756
357	2843	-0.001756
357	2844	-0.001756
357	2845	-0.001756
357	2846	-0.001705
357	2847	-0.001756
357	2848	-0.000338
357	2849	-0.001704
357	2850	-0.00172
357	2851	-0.001767
357	2852	-0.001767
357	2853	-0.001735
357	2854	-0.001769
357	2855	-0.001769
357	2856	-0.001737
357	2857	-0.001471
357	2858	-0.001462
357	2859	-0.000977
357	2860	-0.000871
357	2861	-0.000966
357	2862	0.000442
357	2863	-0.001
357	2864	-0.000999
357	2865	-0.001016
357	2866	-0.000999
357	2867	-0.000999
357	2868	-0.001
357	2869	-0.000999
357	2870	-0.00095
357	2871	-0.000773
357	2872	-0.00099
357	2873	-0.000999
357	2874	-0.000998
357	2875	-0.001
357	2876	-0.000998
357	2877	-0.001505
357	2878	-0.001772
357	2879	-0.00177
357	2880	-0.001694
357	2881	-0.00177
357	2882	-0.001754
357	2883	-0.001771
357	2884	-0.00177
357	2885	-0.00177
357	2886	-0.00177
357	2887	-0.00177
357	2888	-0.00177
357	2889	-0.001746
357	2890	-0.00177
357	2891	-0.00177
357	2892	-0.001792
357	2893	-0.001792
357	2894	-0.001792
357	2895	-0.001792
357	2896	-0.001792
357	2897	-0.001792
357	2898	-0.001796
357	2899	-0.001792
357	2900	-0.001792
357	2901	-0.001799
357	2902	-0.001792
357	2903	-0.001792
357	2904	-0.001776
357	2905	-0.001792
357	2906	-0.001792
357	2907	0.000266
357	2908	-0.001792
357	2909	-0.001792
357	2910	-0.001792
357	2911	-0.001792
357	2912	-0.001792
357	2913	-0.001792
357	2914	-0.001792
357	2915	-0.001792
357	2916	-0.001783
357	2917	-0.001783
357	2918	-0.001783
357	2919	-0.001761
357	2920	-0.001783
357	2921	-0.001783
357	2922	-0.00174
357	2923	-0.001783
357	2924	-0.001783
357	2925	-0.001783
357	2926	-0.001783
357	2927	-0.001769
357	2928	-0.001783
357	2929	-0.001783
357	2930	-0.001783
357	2931	-0.001783
357	2932	-0.001792
357	2933	-0.001774
357	2934	-0.00177
357	2935	-0.001784
357	2936	-0.001784
357	2937	-0.001736
357	2938	-0.001784
357	2939	-0.001784
357	2940	-0.001699
357	2941	-0.001267
357	2942	-0.001785
357	2943	-0.001779
357	2944	-0.000808
357	2945	-0.001785
357	2946	-0.001774
357	2947	-0.001785
357	2948	-0.000496
357	2949	-0.000492
357	2950	-0.000496
357	2951	-0.000495
357	2952	-0.000495
357	2953	-0.000508
357	2954	-0.000508
357	2955	-0.000508
357	2956	-0.000508
357	2957	-0.000508
357	2958	-0.000508
357	2959	-0.00052
357	2960	-0.000508
357	2961	-0.000508
357	2962	-0.000508
357	2963	-0.000508
357	2964	-0.000513
357	2965	-0.000508
357	2966	-0.000508
357	2967	-0.000508
357	2968	-0.000508
357	2969	-0.000508
357	2970	-0.000515
357	2971	-0.000508
357	2972	-0.000508
357	2973	-0.000506
357	2974	-0.000508
357	2975	-0.000508
357	2976	-0.000508
357	2977	-0.000508
357	2978	-0.000508
357	2979	-0.000508
357	2980	-0.000508
357	2981	-0.000508
357	2982	-0.000499
357	2983	-0.000508
357	2984	-0.000508
357	2985	-0.000504
357	2986	-0.000508
357	2987	-0.000507
357	2988	-0.000478
357	2989	-0.000523
357	2990	-0.000507
357	2991	-0.000527
357	2992	-0.000505
357	2993	-0.000509
357	2994	-0.000509
357	2995	-0.000509
357	2996	-0.000508
357	2997	-0.000508
357	2998	-0.000508
357	2999	-0.000508
357	3000	-0.000508
357	3001	-0.000508
357	3002	-0.000508
357	3003	-0.000447
357	3004	-0.000508
357	3005	-0.000508
357	3006	-0.000516
357	3007	-0.000508
357	3008	-0.000508
357	3009	-0.000508
357	3010	-0.000507
357	3011	-0.000508
357	3012	-0.000521
357	3013	-0.000505
357	3014	-0.000505
357	3015	-0.000485
357	3016	-0.000505
357	3017	-0.000493
357	3018	-0.000505
357	3019	-0.000505
357	3020	-0.000505
357	3021	-0.000503
357	3022	-0.000504
357	3023	-0.000505
357	3024	-0.000462
357	3025	-0.000505
357	3026	-0.000501
357	3027	-0.000505
357	3028	-0.000505
357	3029	-0.000505
357	3030	-0.000496
357	3031	-0.000505
357	3032	-0.000505
357	3033	-0.000503
357	3034	-0.000495
357	3035	-0.000504
357	3036	-0.000504
357	3037	-0.000504
357	3038	-0.000504
357	3039	-0.000497
357	3040	-0.000504
357	3041	-0.000504
357	3042	-0.000516
357	3043	-0.000487
357	3044	-0.000498
357	3045	-0.000498
357	3046	-0.000523
357	3047	-0.000498
357	3048	-0.000488
357	3049	-0.000498
357	3050	-0.000498
357	3051	-0.000499
357	3052	-0.000489
357	3053	-0.000499
357	3054	-0.000497
357	3055	-0.000497
357	3056	-0.000497
357	3057	-0.000491
357	3058	-0.000543
357	3059	-0.000471
357	3060	0.000337
357	3061	-0.000497
357	3062	-0.000501
357	3063	-0.00047
357	3064	-0.000497
357	3065	-0.000497
357	3066	-0.000486
357	3067	-0.000497
357	3068	-0.000497
357	3069	-0.000489
357	3070	-0.000497
357	3071	-0.000497
357	3072	-0.000497
357	3073	-0.000497
357	3074	-0.000497
357	3075	-0.000471
357	3076	-0.000522
357	3077	-0.000499
357	3078	-0.000434
357	3079	-0.000499
357	3080	-0.000466
357	3081	-0.000499
357	3082	-0.000499
357	3083	-0.000499
357	3084	-0.000499
357	3085	-0.000499
357	3086	-0.000499
357	3087	-0.000499
357	3088	-0.000499
357	3089	-0.000499
357	3090	-0.000499
357	3091	-0.000498
357	3092	-0.000498
357	3093	-0.000499
357	3094	-0.000498
357	3095	-0.000499
357	3096	-0.000499
357	3097	-0.000499
357	3098	-0.000499
357	3099	-0.000511
357	3100	-0.000509
357	3101	-0.000511
357	3102	-0.000511
357	3103	0.000345
357	3104	0.000346
357	3105	0.000345
357	3106	0.000345
357	3107	0.000345
357	3108	0.000345
357	3109	0.000345
357	3110	0.000345
357	3111	0.000348
357	3112	0.000345
357	3113	0.000345
357	3114	0.000345
357	3115	0.000345
357	3116	0.000345
357	3117	0.000343
357	3118	0.000352
357	3119	0.000345
357	3120	0.000346
357	3121	0.000345
357	3122	0.000345
357	3123	0.000336
357	3124	0.000368
357	3125	0.000345
357	3126	0.00035
357	3127	0.000345
357	3128	0.000345
357	3129	0.000345
357	3130	0.000345
357	3131	0.000345
357	3132	0.000344
357	3133	0.000345
357	3134	0.000337
357	3135	0.000354
357	3136	0.000345
357	3137	0.000345
357	3138	0.000328
357	3139	0.000345
357	3140	0.000349
357	3141	0.00034
357	3142	0.000345
357	3143	0.000345
357	3144	0.000351
357	3145	0.000351
357	3146	0.000345
357	3147	0.000351
357	3148	0.000345
357	3149	0.000345
357	3150	0.000343
357	3151	0.000345
357	3152	0.000345
357	3153	0.000366
357	3154	0.000345
357	3155	0.000345
357	3156	0.000353
357	3157	0.000345
357	3158	0.000345
357	3159	0.000349
357	3160	0.000345
357	3161	0.000345
357	3162	0.000366
357	3163	0.000346
357	3164	0.000346
357	3165	0.000347
357	3166	0.000334
357	3167	0.000343
357	3168	0.000343
357	3169	0.000334
357	3170	0.000334
357	3171	0.000334
357	3172	0.000332
357	3173	0.000334
357	3174	0.000334
357	3175	0.000334
357	3176	0.000334
357	3177	0.000334
357	3178	0.000332
357	3179	0.000334
357	3180	0.000343
357	3181	0.000333
357	3182	0.000334
357	3183	0.000339
357	3184	0.000334
357	3185	0.000334
357	3186	0.000371
357	3187	0.000334
357	3188	0.000334
357	3189	0.000327
357	3190	0.000334
357	3191	0.000334
357	3192	0.000334
357	3193	0.000334
357	3194	0.000364
357	3195	0.000347
357	3196	0.000334
357	3197	0.000334
357	3198	0.000334
357	3199	0.000334
357	3200	0.00034
357	3201	0.000327
357	3202	0.000374
357	3203	0.000365
357	3204	0.000365
357	3205	0.000365
357	3206	0.000365
357	3207	0.00037
357	3208	0.000367
357	3209	0.000395
357	3210	0.000365
357	3211	0.000338
357	3212	0.000373
357	3213	0.000357
357	3214	0.000345
357	3215	0.000354
357	3216	0.000354
357	3217	0.000354
357	3218	0.000375
357	3219	0.000378
357	3220	0.000355
357	3221	0.000355
357	3222	0.000357
357	3223	0.000354
357	3224	0.000354
357	3225	0.000366
357	3226	0.000354
357	3227	0.00036
357	3228	0.000348
357	3229	0.000354
357	3230	0.000354
357	3231	0.000374
357	3232	0.000353
357	3233	0.000363
357	3234	0.000356
357	3235	0.000358
357	3236	0.000354
357	3237	0.000355
357	3238	0.000354
357	3239	0.000354
357	3240	0.000354
357	3241	0.000362
357	3242	0.000354
357	3243	0.000354
357	3244	0.000354
357	3245	0.000354
357	3246	0.000356
357	3247	0.000355
357	3248	0.000354
357	3249	0.000364
357	3250	0.00035
357	3251	0.000376
357	3252	0.00035
357	3253	0.000376
357	3254	0.00037
357	3255	0.000345
357	3256	0.000354
357	3257	0.000354
357	3258	0.000355
357	3259	0.000376
357	3260	0.000354
357	3261	0.00035
357	3262	0.000345
357	3263	0.000354
357	3264	0.000354
357	3265	0.000354
357	3266	0.000354
357	3267	0.000354
357	3268	0.000354
357	3269	0.000354
357	3270	0.000354
357	3271	0.000354
357	3272	0.000357
357	3273	0.000354
357	3274	0.000354
357	3275	0.000354
357	3276	0.000383
357	3277	0.000354
357	3278	0.000354
357	3279	0.000354
357	3280	0.000358
357	3281	0.000354
357	3282	0.000373
357	3283	0.000336
357	3284	0.000354
357	3285	0.000354
357	3286	0.000354
357	3287	0.000357
357	3288	0.000355
357	3289	0.000354
357	3290	0.000354
357	3291	0.000354
357	3292	0.000354
357	3293	0.000354
357	3294	0.000349
357	3295	0.000354
357	3296	0.000362
357	3297	0.000354
357	3298	0.000354
357	3299	0.000362
357	3300	0.000362
357	3301	0.000355
357	3302	0.000371
357	3303	0.000364
357	3304	0.000354
357	3305	0.000349
357	3306	0.000354
357	3307	0.000355
357	3308	0.000355
357	3309	0.000355
357	3310	0.000328
357	3311	0.000355
357	3312	0.000355
357	3313	0.000355
357	3314	0.000355
357	3315	0.000355
357	3316	0.000355
357	3317	0.000355
357	3318	0.000354
357	3319	0.000355
357	3320	0.000351
357	3321	0.00036
357	3322	0.000353
357	3323	0.000356
357	3324	0.000355
357	3325	0.000361
357	3326	0.000355
357	3327	0.000355
357	3328	0.000355
357	3329	0.000355
357	3330	0.000358
357	3331	0.000356
357	3332	0.000366
357	3333	0.000372
357	3334	0.000367
357	3335	0.000361
357	3336	0.000355
357	3337	0.000362
357	3338	0.000361
357	3339	0.000346
357	3340	0.000337
357	3341	0.000356
357	3342	0.000371
357	3343	0.000355
357	3344	0.000355
357	3345	0.000355
357	3346	0.000355
357	3347	0.000348
357	3348	0.000377
357	3349	0.000355
357	3350	0.000353
357	3351	0.000355
357	3352	-0.001104
357	3353	0.000358
357	3354	0.000354
357	3355	0.000355
357	3356	0.000355
357	3357	0.000361
357	3358	0.000355
357	3359	0.000352
357	3360	0.000362
357	3361	0.000356
357	3362	0.000355
357	3363	0.000355
357	3364	0.00038
357	3365	0.000364
357	3366	0.000382
357	3367	0.000337
357	3368	0.000337
357	3369	0.000337
357	3370	0.000359
357	3371	0.000337
357	3372	0.000339
357	3373	0.000349
357	3374	0.000337
357	3375	0.000327
357	3376	0.000337
357	3377	0.000337
357	3378	0.000337
357	3379	0.000337
357	3380	0.000325
357	3381	0.000337
357	3382	0.000329
357	3383	0.000337
357	3384	0.000337
357	3385	0.000357
357	3386	0.000337
357	3387	0.000334
357	3388	0.000319
357	3389	0.000337
357	3390	0.00032
357	3391	0.000337
357	3392	0.000337
357	3393	0.000337
357	3394	0.00033
357	3395	0.000324
357	3396	0.000337
357	3397	0.00034
357	3398	0.000337
357	3399	0.000344
357	3400	0.000348
357	3401	0.000337
357	3402	0.000345
357	3403	0.000337
357	3404	0.000337
357	3405	0.000337
357	3406	0.000359
357	3407	0.000339
357	3408	0.000337
357	3409	0.000341
357	3410	0.000337
357	3411	0.000337
357	3412	0.000337
357	3413	0.000323
357	3414	0.00033
357	3415	0.000358
357	3416	0.000322
357	3417	0.000314
357	3418	0.000327
357	3419	0.000323
357	3420	0.00037
357	3421	0.000322
357	3422	0.000342
357	3423	0.000322
357	3424	0.000325
357	3425	0.000351
357	3426	0.001668
357	3427	0.001315
357	3428	0.002488
357	3429	0.001672
357	3430	0.002532
357	3431	0.002488
357	3432	0.002501
357	3433	0.002491
357	3434	0.002493
357	3435	0.002493
357	3436	0.002503
357	3437	0.002496
357	3438	0.003947
357	3439	0.002493
357	3440	0.002496
357	3441	0.001546
357	3442	0.002493
357	3443	0.002493
357	3444	0.001953
357	3445	0.002493
357	3446	0.002493
357	3447	0.002502
357	3448	0.002493
357	3449	0.002493
357	3450	0.00245
357	3451	0.002493
357	3452	0.002493
357	3453	0.002468
357	3454	0.00249
357	3455	0.002493
357	3456	0.002493
357	3457	0.002703
357	3458	0.002493
357	3459	0.002483
357	3460	0.002493
357	3461	0.002493
357	3462	0.002496
357	3463	0.002471
357	3464	0.00249
357	3465	0.00249
357	3466	0.002493
357	3467	0.002493
357	3468	0.002493
357	3469	0.002493
357	3470	0.002493
357	3471	0.002493
357	3472	0.002493
357	3473	0.002493
357	3474	0.002485
357	3475	0.002471
357	3476	0.002491
357	3477	0.002468
357	3478	0.002493
357	3479	0.002493
357	3480	0.002493
357	3481	0.002491
357	3482	0.002493
357	3483	0.002485
357	3484	0.001592
357	3485	0.002424
357	3486	0.000929
357	3487	0.002646
357	3488	0.000734
357	3489	0.000714
357	3490	0.000751
357	3491	0.000738
357	3492	0.000716
357	3493	0.00075
357	3494	0.00073
357	3495	0.000733
357	3496	0.002481
357	3497	0.002464
357	3498	0.002464
357	3499	0.002462
357	3500	0.002533
357	3501	0.002464
357	3502	0.002464
357	3503	0.002105
357	3504	0.002116
357	3505	0.002156
357	3506	0.002141
357	3507	0.001334
357	3508	0.001403
357	3509	0.001195
357	3510	0.001247
357	3511	0.001331
357	3512	0.001367
357	3513	0.001058
357	3514	0.001189
357	3515	0.001328
357	3516	0.001221
357	3517	0.001341
357	3518	0.001337
357	3519	0.001453
357	3520	0.001459
357	3521	0.001379
357	3522	0.001458
357	3523	0.001457
357	3524	0.001457
357	3525	0.00148
357	3526	0.001036
357	3527	0.001457
357	3528	0.00147
357	3529	0.001272
357	3530	0.001457
357	3531	0.001324
357	3532	0.001457
357	3533	0.001455
357	3534	0.001069
357	3535	0.001224
357	3536	0.001454
357	3537	0.001455
357	3538	0.001463
357	3539	0.001455
357	3540	0.001455
357	3541	0.001433
357	3542	0.001435
357	3543	0.001215
357	3544	0.001481
357	3545	0.001455
357	3546	0.001477
357	3547	0.001471
357	3548	0.001455
357	3549	0.00138
357	3550	0.001437
357	3551	0.001455
357	3552	0.001458
357	3553	0.001455
357	3554	0.001445
357	3555	0.001345
357	3556	0.001213
357	3557	0.001456
357	3558	0.0015
357	3559	0.001483
357	3560	0.001575
357	3561	0.001345
357	3562	0.001455
357	3563	0.001385
357	3564	0.001457
357	3565	0.001365
357	3566	0.001461
357	3567	0.001463
357	3568	0.001461
357	3569	0.001461
357	3570	0.001485
357	3571	0.001463
357	3572	0.001463
357	3573	0.001516
357	3574	0.001454
357	3575	0.001455
357	3576	0.001456
357	3577	0.001257
357	3578	0.001454
357	3579	0.001453
357	3580	0.001452
357	3581	0.00145
357	3582	0.001203
357	3583	0.001229
357	3584	0.001453
357	3585	0.001407
357	3586	0.001451
357	3587	0.001451
357	3588	0.001452
357	3589	0.001457
357	3590	0.001457
357	3591	0.001345
357	3592	0.001463
357	3593	0.001459
357	3594	0.001488
357	3595	0.000893
357	3596	0.001461
357	3597	0.000997
357	3598	0.001439
357	3599	0.001458
357	3600	0.001183
357	3601	0.00104
357	3602	0.001526
357	3603	0.001435
357	3604	0.001247
357	3605	0.001447
357	3606	0.001334
357	3607	0.001465
357	3608	0.001458
357	3609	0.001288
357	3610	0.001402
357	3611	0.001402
357	3612	0.001409
357	3613	0.001404
357	3614	0.000729
357	3615	0.001444
357	3616	0.001403
357	3617	0.001405
357	3618	0.001359
357	3619	0.001404
357	3620	0.001404
357	3621	0.00136
357	3622	0.001429
357	3623	0.001403
357	3624	0.000997
357	3625	0.001412
357	3626	0.001404
357	3627	0.001304
357	3628	0.0014
357	3629	0.001408
357	3630	0.001409
357	3631	0.001464
357	3632	0.001466
357	3633	0.001488
357	3634	0.001465
357	3635	0.001465
357	3636	0.001466
357	3637	0.001466
357	3638	0.001465
357	3639	0.00138
357	3640	0.000337
357	3641	0.001464
357	3642	0.001464
357	3643	0.001465
357	3644	0.001465
357	3645	0.001013
357	3646	0.001479
357	3647	0.001276
357	3648	0.001466
357	3649	0.001464
357	3650	0.001465
357	3651	0.001464
357	3652	0.001493
357	3653	0.001464
357	3654	0.001402
357	3655	0.001091
357	3656	0.001408
357	3657	0.001452
357	3658	0.001464
357	3659	0.001464
357	3660	0.001472
357	3661	0.001465
357	3662	0.001309
357	3663	0.001466
357	3664	0.00144
357	3665	0.001467
357	3666	0.001474
357	3667	0.001382
357	3668	0.001468
357	3669	0.001471
357	3670	0.001471
357	3671	0.001469
357	3672	0.000837
357	3673	0.001082
357	3674	0.001463
357	3675	0.001465
357	3676	0.001463
357	3677	0.000288
357	3678	0.00028
357	3679	0.000288
357	3680	0.000288
357	3681	0.000291
357	3682	0.000295
357	3683	0.000288
357	3684	0.000288
357	3685	0.000298
357	3686	0.000311
357	3687	0.000299
357	3688	0.00029
357	3689	0.000288
357	3690	0.000281
357	3691	0.000288
357	3692	0.000288
357	3693	0.00028
357	3694	0.000301
357	3695	0.000288
357	3696	0.000283
357	3697	0.00031
357	3698	0.000288
357	3699	0.000281
357	3700	0.000269
357	3701	0.000288
357	3702	0.000288
357	3703	0.000288
357	3704	0.000297
357	3705	0.00029
357	3706	0.00029
357	3707	0.000302
357	3708	0.00029
357	3709	0.00029
357	3710	0.000289
357	3711	0.000321
357	3712	0.00029
357	3713	0.000286
357	3714	0.000315
357	3715	0.000312
357	3716	0.000299
357	3717	0.000301
357	3718	0.000281
357	3719	0.00029
357	3720	0.00029
357	3721	0.00029
357	3722	0.000295
357	3723	0.00029
357	3724	0.000279
357	3725	0.000273
357	3726	0.000278
357	3727	0.000278
357	3728	0.00029
357	3729	0.000288
357	3730	0.000303
357	3731	0.000296
357	3732	0.000297
357	3733	0.000294
357	3734	0.000293
357	3735	0.000296
357	3736	0.000293
357	3737	0.000293
357	3738	0.000293
357	3739	0.000302
357	3740	0.000306
357	3741	0.000309
357	3742	0.000283
357	3743	0.000291
357	3744	0.000305
357	3745	0.000304
357	3746	0.000345
357	3747	0.000354
357	3748	0.000336
357	3749	0.000344
357	3750	0.00034
357	3751	0.000336
357	3752	0.00035
357	3753	0.000371
357	3754	0.000342
357	3755	0.000353
357	3756	0.000342
357	3757	0.00034
357	3758	0.00035
357	3759	0.00034
357	3760	0.00034
357	3761	0.000343
357	3762	0.000343
357	3763	0.00034
357	3764	0.000329
357	3765	0.000338
357	3766	0.00034
357	3767	0.00034
357	3768	0.000341
357	3769	0.000341
357	3770	0.000341
357	3771	0.000331
357	3772	0.00033
357	3773	0.000344
357	3774	0.000344
357	3775	0.000345
357	3776	0.000344
357	3777	0.000359
357	3778	0.000357
357	3779	0.000344
357	3780	0.000345
357	3781	0.000344
357	3782	0.00035
357	3783	0.00035
357	3784	0.000335
357	3785	0.000343
357	3786	0.00034
357	3787	0.00033
357	3788	0.000362
357	3789	0.000343
357	3790	0.000376
357	3791	0.000343
357	3792	0.000347
357	3793	0.000352
357	3794	0.00035
357	3795	0.000335
357	3796	0.00034
357	3797	0.000349
357	3798	0.000351
357	3799	0.000343
357	3800	0.000343
357	3801	0.000343
357	3802	0.000344
357	3803	0.000343
357	3804	0.000346
357	3805	0.000343
357	3806	0.000343
357	3807	0.000343
357	3808	0.000343
357	3809	0.000343
357	3810	0.000343
357	3811	0.000343
357	3812	0.000343
357	3813	0.000343
357	3814	0.000343
357	3815	0.000343
357	3816	0.000348
357	3817	0.000343
357	3818	0.000325
357	3819	0.000337
357	3820	0.000337
357	3821	0.000352
357	3822	0.000344
358	359	0.002549
358	360	0.002547
358	361	0.00256
358	362	0.002557
358	363	0.002564
358	364	0.002558
358	365	0.002557
358	366	0.002582
358	367	0.002256
358	368	0.002257
358	369	0.002257
358	370	0.002252
358	371	0.002176
358	372	0.002173
358	373	0.002174
358	374	0.002256
358	375	0.002252
358	376	0.002252
358	377	0.00219
358	378	0.00219
358	379	0.002191
358	380	0.00218
358	381	0.002183
358	382	0.002231
358	383	0.002171
358	384	0.002171
358	385	0.002155
358	386	0.002155
358	387	0.002155
358	388	0.002156
358	389	0.002157
358	390	0.002304
358	391	0.002102
358	392	0.001819
358	393	0.001811
358	394	0.001798
358	395	0.001783
358	396	0.001777
358	397	0.001777
358	398	0.00177
358	399	0.001755
358	400	0.001751
358	401	0.001769
358	402	0.001745
358	403	0.001788
358	404	0.001758
358	405	0.00175
358	406	0.000323
358	407	0.002318
358	408	0.002316
358	409	0.002349
358	410	0.002354
358	411	0.002328
358	412	0.0019
358	413	0.002407
358	414	0.002407
358	415	0.002405
358	416	0.002183
358	417	0.002274
358	418	0.001595
358	419	0.002247
358	420	0.002244
358	421	0.002244
358	422	0.00236
358	423	0.002121
358	424	0.002131
358	425	0.000323
358	426	0.001171
358	427	0.001147
358	428	0.001124
358	429	0.001168
358	430	0.001168
358	431	0.001143
358	432	0.001092
358	433	0.000151
358	434	0.001096
358	435	-0.000165
358	436	-0.000155
358	437	-0.000247
358	438	0.00121
358	439	0.0009
358	440	0.001502
358	441	0.00148
358	442	0.001435
358	443	0.000778
358	444	0.000736
358	445	0.000767
358	446	-7e-05
358	447	-7.6e-05
358	448	-7.3e-05
358	449	-7.4e-05
358	450	-6e-05
358	451	-7.2e-05
358	452	-4.3e-05
358	453	-6.4e-05
358	454	0.000683
358	455	-1.6e-05
358	456	0.000352
358	457	-4.7e-05
358	458	1.6e-05
358	459	-8.3e-05
358	460	-0.000264
358	461	0.001584
358	462	0.001686
358	463	0.001714
358	464	0.001742
358	465	0.001717
358	466	0.001732
358	467	0.00172
358	468	0.001716
358	469	0.001721
358	470	0.001756
358	471	0.002426
358	472	0.001739
358	473	0.001752
358	474	0.001755
358	475	0.001729
358	476	0.001731
358	477	0.001731
358	478	0.001748
358	479	-0.000388
358	480	-0.000386
358	481	-0.000384
358	482	-0.000383
358	483	-0.000384
358	484	-0.000384
358	485	-0.000384
358	486	-0.000384
358	487	-0.000378
358	488	-0.000374
358	489	-0.000289
358	490	-0.000387
358	491	-0.000378
358	492	-0.000342
358	493	-0.000412
358	494	-0.000412
358	495	-0.000396
358	496	-0.000412
358	497	-0.000412
358	498	-0.000412
358	499	-0.00041
358	500	-0.000412
358	501	-0.000412
358	502	-0.000412
358	503	-0.000417
358	504	-0.000417
358	505	-0.000418
358	506	-0.000409
358	507	-0.000426
358	508	-0.000407
358	509	-0.000407
358	510	-0.000425
358	511	-0.000384
358	512	-0.0004
358	513	-0.000436
358	514	-0.000409
358	515	-0.000409
358	516	-0.000409
358	517	-0.000393
358	518	-0.000396
358	519	-0.000417
358	520	-0.00038
358	521	-0.000403
358	522	-0.000383
358	523	-0.000393
358	524	-0.000393
358	525	-0.000403
358	526	-0.000311
358	527	-0.000402
358	528	-0.000392
358	529	-0.00039
358	530	-0.000405
358	531	-0.00037
358	532	-0.000398
358	533	-0.000452
358	534	-0.000438
358	535	-0.000471
358	536	-0.000419
358	537	-0.000431
358	538	-0.000424
358	539	-0.000367
358	540	-0.000421
358	541	-0.0004
358	542	-0.000338
358	543	-0.000407
358	544	-0.000387
358	545	-0.000443
358	546	-0.000433
358	547	0.001049
358	548	-0.00043
358	549	-0.000471
358	550	-0.000468
358	551	-0.000447
358	552	-0.000461
358	553	-0.000168
358	554	-0.000426
358	555	-0.000448
358	556	-0.000461
358	557	-0.000446
358	558	-0.000394
358	559	-0.000499
358	560	-0.000487
358	561	-0.000472
358	562	-0.000505
358	563	-0.00046
358	564	-0.000496
358	565	-0.000467
358	566	-0.000513
358	567	-0.000511
358	568	-0.00051
358	569	-0.000476
358	570	-0.000386
358	571	-0.000509
358	572	-0.000509
358	573	-0.00051
358	574	-0.000507
358	575	-0.000507
358	576	-0.000528
358	577	-0.000492
358	578	-0.000507
358	579	-0.000509
358	580	-0.000505
358	581	-0.000506
358	582	-0.000528
358	583	-0.000506
358	584	-0.000506
358	585	-0.000503
358	586	-0.000504
358	587	-0.000506
358	588	-0.000506
358	589	-0.000476
358	590	-0.000499
358	591	-0.000503
358	592	-0.000491
358	593	-0.000509
358	594	-0.000509
358	595	-0.00051
358	596	-0.00051
358	597	-0.000511
358	598	-0.00051
358	599	-0.000511
358	600	-0.000432
358	601	-0.000512
358	602	-0.000512
358	603	-0.000512
358	604	-0.000509
358	605	-0.000508
358	606	-0.000505
358	607	-0.000503
358	608	-0.000505
358	609	-0.000497
358	610	-0.000497
358	611	-0.000495
358	612	-0.000491
358	613	-0.000494
358	614	-0.000493
358	615	-0.000502
358	616	-0.000502
358	617	-0.000495
358	618	-0.000471
358	619	-0.000503
358	620	-0.000467
358	621	-0.000462
358	622	-0.000461
358	623	-0.000458
358	624	-0.000463
358	625	-0.000476
358	626	0.000788
358	627	0.000843
358	628	0.001129
358	629	0.000843
358	630	0.000843
358	631	0.000827
358	632	0.000843
358	633	0.000843
358	634	0.000809
358	635	0.000849
358	636	0.00077
358	637	0.000803
358	638	0.000799
358	639	0.000791
358	640	0.00078
358	641	-0.000414
358	642	-0.000513
358	643	-0.000359
358	644	-0.000452
358	645	-0.000451
358	646	-0.000427
358	647	-0.000498
358	648	-0.000485
358	649	-0.000497
358	650	-0.000498
358	651	-0.000518
358	652	-0.000485
358	653	-0.000492
358	654	-0.000511
358	655	-0.000494
358	656	-0.000511
358	657	-0.00051
358	658	-0.000483
358	659	-0.000509
358	660	-0.000496
358	661	-0.000509
358	662	-0.000423
358	663	-0.000494
358	664	-0.000503
358	665	0.000118
358	666	-0.00051
358	667	-0.00051
358	668	-0.00051
358	669	-0.000498
358	670	-0.000529
358	671	-0.000508
358	672	-0.000492
358	673	-0.000514
358	674	-0.000514
358	675	-0.000478
358	676	-0.00051
358	677	-0.000504
358	678	-0.000482
358	679	-0.000476
358	680	-0.000501
358	681	-0.000491
358	682	-0.000477
358	683	-0.000504
358	684	-0.000498
358	685	-0.000498
358	686	-0.000498
358	687	-0.000522
358	688	-0.000503
358	689	-0.000504
358	690	-0.000487
358	691	-0.000504
358	692	-0.000483
358	693	-0.000317
358	694	-0.000459
358	695	-0.00045
358	696	-0.000501
358	697	-0.000484
358	698	-0.000506
358	699	-0.000471
358	700	-0.000487
358	701	-0.000487
358	702	-0.00041
358	703	-0.000465
358	704	-0.000472
358	705	-0.000466
358	706	-0.000477
358	707	-0.000475
358	708	-0.000512
358	709	-0.00048
358	710	-0.000438
358	711	-0.000447
358	712	-0.000482
358	713	-0.000501
358	714	-0.000501
358	715	-0.0005
358	716	-0.000494
358	717	-0.000445
358	718	-0.000471
358	719	-0.000411
358	720	-0.000395
358	721	-0.000445
358	722	-0.000398
358	723	-0.000411
358	724	-0.000387
358	725	-0.000421
358	726	-0.000385
358	727	-0.000406
358	728	-0.000269
358	729	-0.000236
358	730	-0.000258
358	731	-0.000268
358	732	-0.000267
358	733	-0.000134
358	734	-0.000189
358	735	0.000236
358	736	0.000232
358	737	0.000229
358	738	0.000238
358	739	0.000215
358	740	0.000226
358	741	0.000238
358	742	0.000284
358	743	0.000238
358	744	0.00022
358	745	0.000234
358	746	0.000229
358	747	0.000264
358	748	0.000228
358	749	0.000261
358	750	0.00023
358	751	0.000217
358	752	0.000276
358	753	0.000215
358	754	0.000227
358	755	0.001905
358	756	0.000258
358	757	0.000247
358	758	0.000455
358	759	0.000218
358	760	0.000254
358	761	0.000355
358	762	0.000327
358	763	0.000285
358	764	0.000357
358	765	0.000264
358	766	0.000283
358	767	0.000314
358	768	0.00028
358	769	0.0009
358	770	0.000352
358	771	0.000291
358	772	0.000236
358	773	0.000323
358	774	0.00022
358	775	0.000193
358	776	0.000238
358	777	0.000202
358	778	0.000211
358	779	0.000203
358	780	0.000225
358	781	0.000246
358	782	0.000292
358	783	0.000211
358	784	0.000227
358	785	0.000187
358	786	0.000204
358	787	0.000338
358	788	0.000343
358	789	0.000332
358	790	0.000335
358	791	0.00034
358	792	0.000336
358	793	0.000333
358	794	0.000202
358	795	0.000188
358	796	0.00019
358	797	0.000226
358	798	0.000183
358	799	0.000191
358	800	0.000195
358	801	0.000258
358	802	0.000211
358	803	0.000212
358	804	0.000202
358	805	0.000158
358	806	0.000161
358	807	0.000189
358	808	0.000218
358	809	0.000227
358	810	0.000221
358	811	0.000215
358	812	0.000214
358	813	0.000358
358	814	0.000369
358	815	0.000335
358	816	0.000252
358	817	0.000267
358	818	0.000266
358	819	0.000313
358	820	0.000292
358	821	0.000175
358	822	0.000113
358	823	0.000126
358	824	0.000127
358	825	0.000125
358	826	0.000358
358	827	0.000119
358	828	0.000114
358	829	0.00014
358	830	0.00012
358	831	0.000125
358	832	0.000126
358	833	0.000125
358	834	0.000126
358	835	0.00012
358	836	0.000121
358	837	0.000144
358	838	0.000112
358	839	0.000112
358	840	0.000135
358	841	0.000145
358	842	0.000116
358	843	0.000107
358	844	0.000107
358	845	0.000107
358	846	0.000125
358	847	0.000109
358	848	0.00011
358	849	0.000108
358	850	0.000115
358	851	0.000132
358	852	0.000132
358	853	9.6e-05
358	854	9.8e-05
358	855	0.00011
358	856	8.3e-05
358	857	9.3e-05
358	858	9e-05
358	859	9.6e-05
358	860	0.000102
358	861	0.0001
358	862	0.000123
358	863	9.3e-05
358	864	0.000125
358	865	0.000199
358	866	0.000119
358	867	0.000126
358	868	0.000134
358	869	0.000126
358	870	0.000244
358	871	0.000133
358	872	0.000139
358	873	0.001049
358	874	0.000998
358	875	0.001017
358	876	0.000859
358	877	0.000937
358	878	0.000861
358	879	0.00093
358	880	0.000943
358	881	0.000933
358	882	0.001331
358	883	0.001112
358	884	0.001245
358	885	0.001322
358	886	0.001363
358	887	0.001132
358	888	0.001106
358	889	0.001121
358	890	0.001119
358	891	0.001178
358	892	0.000959
358	893	0.001017
358	894	0.001063
358	895	0.001898
358	896	0.001361
358	897	0.001336
358	898	0.00193
358	899	0.002112
358	900	0.002068
358	901	0.001988
358	902	0.002087
358	903	0.000856
358	904	0.00083
358	905	0.000733
358	906	0.000314
358	907	8.8e-05
358	908	7e-05
358	909	5.7e-05
358	910	6e-05
358	911	6.7e-05
358	912	0.000118
358	913	4.8e-05
358	914	5.6e-05
358	915	0.000117
358	916	4.6e-05
358	917	3.8e-05
358	918	0.000209
358	919	5e-05
358	920	4.9e-05
358	921	4.2e-05
358	922	0.00011
358	923	8.7e-05
358	924	6.1e-05
358	925	0.000115
358	926	9e-05
358	927	8.4e-05
358	928	6.7e-05
358	929	5.7e-05
358	930	5.4e-05
358	931	4.7e-05
358	932	0.000115
358	933	0.000108
358	934	0.000113
358	935	0.000113
358	936	0.000252
358	937	0.000103
358	938	5.5e-05
358	939	6.2e-05
358	940	6e-05
358	941	6e-05
358	942	6e-05
358	943	5.4e-05
358	944	0.000325
358	945	0.000331
358	946	0.000325
358	947	0.000316
358	948	0.000312
358	949	0.000299
358	950	0.00028
358	951	0.000286
358	952	0.000294
358	953	0.000277
358	954	0.000323
358	955	0.000267
358	956	0.000275
358	957	0.000282
358	958	0.000282
358	959	0.000323
358	960	0.000238
358	961	0.000292
358	962	0.000309
358	963	0.000298
358	964	0.00031
358	965	0.000316
358	966	0.00029
358	967	0.000303
358	968	0.000278
358	969	0.000272
358	970	0.000257
358	971	0.000253
358	972	0.000253
358	973	0.000258
358	974	0.000258
358	975	0.000258
358	976	0.000274
358	977	0.000267
358	978	0.000272
358	979	0.000272
358	980	0.000268
358	981	0.000268
358	982	0.000299
358	983	0.000299
358	984	0.000299
358	985	0.000296
358	986	0.000295
358	987	0.000247
358	988	0.000264
358	989	0.000257
358	990	0.000256
358	991	0.000251
358	992	0.000251
358	993	0.000251
358	994	0.000251
358	995	0.000251
358	996	0.000238
358	997	0.000238
358	998	0.000243
358	999	0.00023
358	1000	0.000216
358	1001	0.000228
358	1002	0.000242
358	1003	0.00021
358	1004	0.000227
358	1005	0.000241
358	1006	0.000227
358	1007	0.000227
358	1008	0.000231
358	1009	0.00023
358	1010	0.000224
358	1011	0.000215
358	1012	0.000205
358	1013	0.000205
358	1014	0.000216
358	1015	-0.000182
358	1016	0.001035
358	1017	0.000205
358	1018	0.00021
358	1019	0.00019
358	1020	0.000196
358	1021	0.000209
358	1022	0.000209
358	1023	0.000213
358	1024	0.000214
358	1025	0.000214
358	1026	0.000208
358	1027	0.000214
358	1028	0.00021
358	1029	0.00025
358	1030	0.000249
358	1031	0.000245
358	1032	0.000239
358	1033	0.000245
358	1034	0.000245
358	1035	0.000282
358	1036	0.00026
358	1037	-0.000243
358	1038	0.000277
358	1039	0.00025
358	1040	0.00025
358	1041	0.000254
358	1042	0.000233
358	1043	0.000253
358	1044	0.000309
358	1045	0.000295
358	1046	0.000295
358	1047	0.000311
358	1048	0.000311
358	1049	0.000315
358	1050	0.000318
358	1051	0.000316
358	1052	0.000319
358	1053	0.000316
358	1054	0.000324
358	1055	0.000298
358	1056	0.000308
358	1057	0.000298
358	1058	0.000298
358	1059	0.00012
358	1060	0.000107
358	1061	0.00015
358	1062	0.000115
358	1063	0.000102
358	1064	0.000102
358	1065	0.000111
358	1066	0.000102
358	1067	0.000114
358	1068	0.000125
358	1069	0.000117
358	1070	9.4e-05
358	1071	0.00012
358	1072	0.000114
358	1073	0.000104
358	1074	0.0001
358	1075	0.000109
358	1076	0.00012
358	1077	0.000124
358	1078	0.000125
358	1079	0.000125
358	1080	0.00013
358	1081	0.000125
358	1082	0.000125
358	1083	9.8e-05
358	1084	0.000128
358	1085	0.000106
358	1086	0.000106
358	1087	0.000116
358	1088	0.000109
358	1089	0.000323
358	1090	0.000119
358	1091	0.00011
358	1092	0.000123
358	1093	0.000108
358	1094	0.000103
358	1095	0.000103
358	1096	0.000102
358	1097	9.5e-05
358	1098	9.5e-05
358	1099	0.000323
358	1100	9.5e-05
358	1101	0.000131
358	1102	-0.001479
358	1103	0.000101
358	1104	9e-05
358	1105	8.3e-05
358	1106	8.3e-05
358	1107	9.1e-05
358	1108	8.7e-05
358	1109	8.7e-05
358	1110	9.9e-05
358	1111	-0.001241
358	1112	0.00028
358	1113	7.7e-05
358	1114	9.2e-05
358	1115	9.5e-05
358	1116	7.4e-05
358	1117	0.000284
358	1118	0.0001
358	1119	9e-05
358	1120	9e-05
358	1121	9e-05
358	1122	0.000101
358	1123	9.1e-05
358	1124	0.000332
358	1125	7.9e-05
358	1126	0.000863
358	1127	7.3e-05
358	1128	7.2e-05
358	1129	9.2e-05
358	1130	9.2e-05
358	1131	9.2e-05
358	1132	9.6e-05
358	1133	0.000119
358	1134	0.000102
358	1135	8.5e-05
358	1136	8.5e-05
358	1137	8.5e-05
358	1138	8.9e-05
358	1139	8.6e-05
358	1140	9.1e-05
358	1141	9.1e-05
358	1142	9.1e-05
358	1143	9.1e-05
358	1144	9.1e-05
358	1145	9e-05
358	1146	0.000161
358	1147	9.4e-05
358	1148	9.4e-05
358	1149	9.4e-05
358	1150	0.000114
358	1151	0.000105
358	1152	9.6e-05
358	1153	9.6e-05
358	1154	0.000128
358	1155	0.000112
358	1156	0.000102
358	1157	0.000102
358	1158	0.000123
358	1159	0.000102
358	1160	0.000102
358	1161	0.000102
358	1162	9.7e-05
358	1163	9.7e-05
358	1164	9e-05
358	1165	9.3e-05
358	1166	0.000114
358	1167	0.000102
358	1168	8.9e-05
358	1169	8.9e-05
358	1170	7.5e-05
358	1171	7.8e-05
358	1172	7.8e-05
358	1173	7.7e-05
358	1174	7.7e-05
358	1175	0.000107
358	1176	0.000108
358	1177	0.000108
358	1178	0.000101
358	1179	0.000108
358	1180	0.000106
358	1181	0.000107
358	1182	0.000104
358	1183	0.00011
358	1184	0.00011
358	1185	0.000105
358	1186	0.000111
358	1187	0.000111
358	1188	0.000112
358	1189	0.000118
358	1190	0.000114
358	1191	0.00012
358	1192	0.000139
358	1193	0.00017
358	1194	0.000172
358	1195	0.00017
358	1196	0.00017
358	1197	0.00016
358	1198	0.000162
358	1199	0.000171
358	1200	0.000168
358	1201	0.000175
358	1202	0.000176
358	1203	0.000199
358	1204	0.000176
358	1205	0.000176
358	1206	0.000176
358	1207	0.000176
358	1208	0.000187
358	1209	0.000176
358	1210	0.000172
358	1211	0.000172
358	1212	0.000175
358	1213	0.000815
358	1214	0.000174
358	1215	0.000171
358	1216	0.000152
358	1217	0.000156
358	1218	0.000188
358	1219	0.000177
358	1220	0.00018
358	1221	0.00018
358	1222	0.000218
358	1223	0.000207
358	1224	0.000444
358	1225	0.000177
358	1226	0.000176
358	1227	0.000176
358	1228	0.000176
358	1229	0.000176
358	1230	-0.000158
358	1231	0.000168
358	1232	0.000183
358	1233	0.000172
358	1234	0.000177
358	1235	0.00018
358	1236	0.000202
358	1237	0.000179
358	1238	0.000179
358	1239	0.000182
358	1240	0.000323
358	1241	0.000175
358	1242	0.000178
358	1243	0.000178
358	1244	0.000178
358	1245	0.000186
358	1246	0.000179
358	1247	0.000178
358	1248	0.000181
358	1249	0.000177
358	1250	0.000184
358	1251	0.000824
358	1252	0.000184
358	1253	0.000184
358	1254	0.000211
358	1255	0.000183
358	1256	0.000184
358	1257	0.000162
358	1258	0.000192
358	1259	0.000188
358	1260	0.000189
358	1261	0.000189
358	1262	0.000189
358	1263	0.000198
358	1264	0.000169
358	1265	0.000163
358	1266	0.000175
358	1267	0.000179
358	1268	0.000179
358	1269	0.000179
358	1270	0.000176
358	1271	0.000176
358	1272	0.000181
358	1273	0.000189
358	1274	0.000186
358	1275	0.000186
358	1276	0.000186
358	1277	0.00018
358	1278	0.000195
358	1279	0.000188
358	1280	0.000182
358	1281	0.000197
358	1282	0.000198
358	1283	0.000211
358	1284	0.000184
358	1285	0.000203
358	1286	0.000212
358	1287	0.000212
358	1288	0.000212
358	1289	0.000211
358	1290	0.000212
358	1291	0.000216
358	1292	0.000216
358	1293	-0.000314
358	1294	0.000216
358	1295	0.00021
358	1296	0.000232
358	1297	0.000238
358	1298	0.000209
358	1299	0.000197
358	1300	0.000196
358	1301	0.000196
358	1302	0.000193
358	1303	0.000181
358	1304	0.000195
358	1305	0.000195
358	1306	0.000197
358	1307	0.000197
358	1308	0.000197
358	1309	0.000198
358	1310	0.000176
358	1311	0.000156
358	1312	0.00015
358	1313	0.000158
358	1314	0.00016
358	1315	0.000156
358	1316	0.000167
358	1317	0.000151
358	1318	0.000167
358	1319	0.000167
358	1320	0.000886
358	1321	0.000174
358	1322	0.000159
358	1323	0.000153
358	1324	0.000158
358	1325	0.000157
358	1326	0.000155
358	1327	0.000152
358	1328	0.000143
358	1329	0.000147
358	1330	0.00014
358	1331	-0.000695
358	1332	0.000159
358	1333	-0.001238
358	1334	-0.000908
358	1335	0.00014
358	1336	-0.001456
358	1337	0.00015
358	1338	0.000143
358	1339	0.000143
358	1340	0.000143
358	1341	0.000135
358	1342	0.000145
358	1343	0.00015
358	1344	0.000145
358	1345	0.000179
358	1346	0.000162
358	1347	0.000148
358	1348	0.000127
358	1349	0.000125
358	1350	0.000138
358	1351	0.000131
358	1352	0.000144
358	1353	0.000138
358	1354	0.00012
358	1355	0.000115
358	1356	0.00015
358	1357	0.000138
358	1358	0.000143
358	1359	0.00015
358	1360	0.000142
358	1361	0.000154
358	1362	0.000184
358	1363	0.000184
358	1364	0.000185
358	1365	0.000193
358	1366	0.000183
358	1367	0.000186
358	1368	0.000212
358	1369	0.00019
358	1370	0.000188
358	1371	0.000186
358	1372	0.00019
358	1373	0.00019
358	1374	0.000197
358	1375	0.00019
358	1376	0.000185
358	1377	0.000187
358	1378	0.000169
358	1379	0.000165
358	1380	-0.001177
358	1381	0.000182
358	1382	0.000186
358	1383	0.000201
358	1384	0.000203
358	1385	0.000177
358	1386	0.000178
358	1387	0.000187
358	1388	0.000186
358	1389	0.00019
358	1390	0.000192
358	1391	0.000193
358	1392	0.000185
358	1393	0.000188
358	1394	0.000189
358	1395	0.000194
358	1396	0.000165
358	1397	0.000186
358	1398	0.000186
358	1399	0.000184
358	1400	0.000185
358	1401	0.000193
358	1402	0.000195
358	1403	0.000191
358	1404	0.000184
358	1405	0.000187
358	1406	0.000185
358	1407	0.000189
358	1408	0.000186
358	1409	0.000204
358	1410	0.000174
358	1411	0.000199
358	1412	0.000183
358	1413	0.000187
358	1414	0.000187
358	1415	0.000186
358	1416	0.000188
358	1417	0.00019
358	1418	0.000179
358	1419	0.000126
358	1420	0.00012
358	1421	0.00012
358	1422	0.000122
358	1423	0.000122
358	1424	0.000151
358	1425	0.000127
358	1426	0.000132
358	1427	0.000125
358	1428	0.000124
358	1429	0.000108
358	1430	0.000529
358	1431	0.00014
358	1432	0.000118
358	1433	-0.000429
358	1434	0.000122
358	1435	0.000115
358	1436	0.00013
358	1437	0.00012
358	1438	0.000127
358	1439	0.000127
358	1440	0.000117
358	1441	0.000112
358	1442	0.000117
358	1443	0.000119
358	1444	0.000121
358	1445	0.000107
358	1446	0.000129
358	1447	0.000149
358	1448	0.000125
358	1449	0.000119
358	1450	2.7e-05
358	1451	0.000303
358	1452	0.00017
358	1453	0.00014
358	1454	0.000142
358	1455	0.000141
358	1456	0.001035
358	1457	-5.2e-05
358	1458	0.000135
358	1459	0.000143
358	1460	0.000136
358	1461	0.000142
358	1462	0.000142
358	1463	0.000142
358	1464	0.000148
358	1465	0.000142
358	1466	0.000143
358	1467	0.000164
358	1468	0.000163
358	1469	-0.00103
358	1470	0.000161
358	1471	0.000148
358	1472	0.000142
358	1473	0.000173
358	1474	0.000147
358	1475	0.000147
358	1476	0.000153
358	1477	0.00015
358	1478	-0.001488
358	1479	0.000156
358	1480	0.00015
358	1481	0.000149
358	1482	0.000172
358	1483	0.000165
358	1484	0.00017
358	1485	0.000166
358	1486	-0.001241
358	1487	0.000175
358	1488	0.000175
358	1489	0.000182
358	1490	0.000185
358	1491	0.000181
358	1492	0.000176
358	1493	0.00033
358	1494	0.000166
358	1495	0.000172
358	1496	0.000164
358	1497	0.000136
358	1498	0.000151
358	1499	0.000166
358	1500	0.000165
358	1501	0.001025
358	1502	0.000168
358	1503	0.00016
358	1504	0.000158
358	1505	0.00016
358	1506	0.000155
358	1507	0.000177
358	1508	0.000134
358	1509	0.000146
358	1510	0.000147
358	1511	0.000147
358	1512	0.000147
358	1513	0.000347
358	1514	0.000157
358	1515	0.000164
358	1516	0.000145
358	1517	0.00015
358	1518	0.000164
358	1519	0.000165
358	1520	0.000164
358	1521	0.000164
358	1522	0.000169
358	1523	0.000163
358	1524	0.000169
358	1525	0.000161
358	1526	0.000161
358	1527	0.000164
358	1528	0.000169
358	1529	0.000175
358	1530	0.000176
358	1531	0.000191
358	1532	0.000161
358	1533	0.000157
358	1534	0.000152
358	1535	0.000159
358	1536	0.000161
358	1537	0.000147
358	1538	0.00016
358	1539	0.000157
358	1540	0.000157
358	1541	0.000154
358	1542	0.000162
358	1543	0.000161
358	1544	0.000165
358	1545	0.000165
358	1546	0.00016
358	1547	0.00016
358	1548	0.00016
358	1549	0.000158
358	1550	0.00016
358	1551	0.00016
358	1552	0.000183
358	1553	0.000156
358	1554	0.000144
358	1555	0.000177
358	1556	0.000156
358	1557	0.000153
358	1558	0.000169
358	1559	0.000171
358	1560	0.000176
358	1561	0.000191
358	1562	0.000174
358	1563	0.000171
358	1564	0.00017
358	1565	0.000156
358	1566	0.000156
358	1567	0.000162
358	1568	0.000155
358	1569	0.000141
358	1570	0.000146
358	1571	0.000144
358	1572	0.000119
358	1573	0.000167
358	1574	0.000168
358	1575	0.000169
358	1576	0.000226
358	1577	0.000229
358	1578	0.000243
358	1579	0.000245
358	1580	0.000245
358	1581	0.000245
358	1582	0.00025
358	1583	0.000236
358	1584	0.000247
358	1585	0.000249
358	1586	0.000249
358	1587	0.000246
358	1588	0.000249
358	1589	0.000335
358	1590	0.000335
358	1591	0.000335
358	1592	0.000334
358	1593	0.000338
358	1594	0.000334
358	1595	0.000334
358	1596	0.000311
358	1597	0.000332
358	1598	0.000332
358	1599	0.000332
358	1600	0.000333
358	1601	0.000332
358	1602	0.000332
358	1603	0.000332
358	1604	0.000332
358	1605	0.000331
358	1606	0.000332
358	1607	0.000332
358	1608	0.000336
358	1609	0.000332
358	1610	0.000375
358	1611	0.000332
358	1612	0.000332
358	1613	0.000332
358	1614	0.000338
358	1615	0.000332
358	1616	0.000332
358	1617	0.000335
358	1618	0.000332
358	1619	0.000332
358	1620	0.000337
358	1621	0.000332
358	1622	0.000332
358	1623	0.000342
358	1624	0.000331
358	1625	0.000331
358	1626	0.000336
358	1627	0.000331
358	1628	0.000331
358	1629	0.000338
358	1630	0.000331
358	1631	0.000331
358	1632	0.000332
358	1633	0.000331
358	1634	0.000331
358	1635	0.000335
358	1636	0.000331
358	1637	0.000331
358	1638	0.000331
358	1639	0.000331
358	1640	-0.001824
358	1641	0.000338
358	1642	0.000332
358	1643	0.000332
358	1644	0.000332
358	1645	0.000353
358	1646	0.000314
358	1647	0.000332
358	1648	0.000332
358	1649	0.000332
358	1650	0.000332
358	1651	0.000332
358	1652	0.000332
358	1653	0.000332
358	1654	0.000329
358	1655	0.000332
358	1656	0.000332
358	1657	0.000332
358	1658	0.000341
358	1659	0.000332
358	1660	0.000376
358	1661	0.000311
358	1662	0.00033
358	1663	0.000332
358	1664	0.000332
358	1665	0.000342
358	1666	0.000332
358	1667	0.000354
358	1668	0.000334
358	1669	0.000333
358	1670	0.000332
358	1671	0.000323
358	1672	0.000323
358	1673	0.000323
358	1674	0.000326
358	1675	0.000323
358	1676	0.000323
358	1677	0.000326
358	1678	0.000322
358	1679	0.000323
358	1680	0.000337
358	1681	0.000352
358	1682	0.00032
358	1683	0.000323
358	1684	0.000323
358	1685	0.000323
358	1686	0.000341
358	1687	0.000323
358	1688	0.000323
358	1689	0.000323
358	1690	0.000323
358	1691	0.000323
358	1692	0.000323
358	1693	0.000329
358	1694	0.000323
358	1695	0.000323
358	1696	0.000345
358	1697	0.000323
358	1698	0.000316
358	1699	0.000323
358	1700	0.000323
358	1701	0.000323
358	1702	0.000323
358	1703	0.000353
358	1704	0.00032
358	1705	0.000326
358	1706	0.000323
358	1707	0.000318
358	1708	0.000323
358	1709	-0.00111
358	1710	0.000323
358	1711	0.000323
358	1712	0.00031
358	1713	0.000314
358	1714	0.000331
358	1715	0.000346
358	1716	0.00032
358	1717	0.00031
358	1718	0.000323
358	1719	0.000304
358	1720	0.000322
358	1721	0.000313
358	1722	0.000344
358	1723	0.000332
358	1724	0.000316
358	1725	0.000313
358	1726	0.00031
358	1727	0.00031
358	1728	0.00031
358	1729	0.000316
358	1730	0.000329
358	1731	0.000317
358	1732	0.00031
358	1733	0.00031
358	1734	0.0003
358	1735	0.000308
358	1736	0.00031
358	1737	0.000351
358	1738	0.00031
358	1739	0.00031
358	1740	0.000331
358	1741	0.000304
358	1742	0.000304
358	1743	0.000293
358	1744	0.000304
358	1745	0.000301
358	1746	0.000293
358	1747	0.000308
358	1748	0.000304
358	1749	0.000336
358	1750	0.000292
358	1751	0.000304
358	1752	0.000304
358	1753	0.000304
358	1754	0.000304
358	1755	0.000305
358	1756	0.000304
358	1757	0.000304
358	1758	0.000283
358	1759	0.000304
358	1760	0.000304
358	1761	0.000325
358	1762	0.000314
358	1763	0.000314
358	1764	0.000315
358	1765	0.000319
358	1766	0.000307
358	1767	0.000307
358	1768	0.000307
358	1769	0.000307
358	1770	0.00031
358	1771	0.000307
358	1772	0.000307
358	1773	0.000303
358	1774	0.000307
358	1775	0.000307
358	1776	0.000307
358	1777	0.000307
358	1778	0.000305
358	1779	0.000298
358	1780	0.000302
358	1781	0.000319
358	1782	0.000308
358	1783	0.000318
358	1784	0.000308
358	1785	0.000299
358	1786	0.000308
358	1787	0.000308
358	1788	0.000308
358	1789	0.000308
358	1790	0.000308
358	1791	0.000338
358	1792	0.000308
358	1793	0.000308
358	1794	0.00031
358	1795	0.000311
358	1796	0.000311
358	1797	0.000295
358	1798	0.000313
358	1799	0.000313
358	1800	0.000313
358	1801	0.000314
358	1802	0.000313
358	1803	0.000314
358	1804	0.000311
358	1805	0.000313
358	1806	0.000311
358	1807	0.000299
358	1808	0.000335
358	1809	0.000343
358	1810	0.000313
358	1811	0.000333
358	1812	0.0003
358	1813	0.00031
358	1814	0.00031
358	1815	0.000317
358	1816	0.00031
358	1817	0.000297
358	1818	0.000316
358	1819	0.00031
358	1820	0.00031
358	1821	0.000324
358	1822	0.000316
358	1823	0.000313
358	1824	0.000327
358	1825	0.00031
358	1826	0.00031
358	1827	0.000299
358	1828	0.000311
358	1829	0.000311
358	1830	0.000311
358	1831	0.000311
358	1832	0.000311
358	1833	0.000311
358	1834	0.000311
358	1835	0.000311
358	1836	0.000312
358	1837	0.000311
358	1838	0.000311
358	1839	0.000375
358	1840	0.000311
358	1841	0.000487
358	1842	0.000311
358	1843	0.000308
358	1844	0.000311
358	1845	0.000335
358	1846	0.000311
358	1847	0.000306
358	1848	0.000302
358	1849	0.000311
358	1850	0.000311
358	1851	0.000313
358	1852	0.000334
358	1853	0.000314
358	1854	0.000325
358	1855	0.000326
358	1856	0.000311
358	1857	0.000315
358	1858	0.000311
358	1859	0.000309
358	1860	0.000308
358	1861	0.000321
358	1862	0.000311
358	1863	0.000311
358	1864	0.000335
358	1865	0.000293
358	1866	0.000352
358	1867	0.000322
358	1868	0.000311
358	1869	0.000311
358	1870	0.000306
358	1871	0.000311
358	1872	0.000311
358	1873	0.000311
358	1874	0.000331
358	1875	0.000308
358	1876	0.000317
358	1877	0.000305
358	1878	0.000312
358	1879	0.000292
358	1880	0.000306
358	1881	0.000319
358	1882	0.000302
358	1883	0.000314
358	1884	0.000314
358	1885	0.000336
358	1886	0.000312
358	1887	0.000309
358	1888	0.000312
358	1889	0.000312
358	1890	0.000336
358	1891	0.000292
358	1892	0.000312
358	1893	0.000303
358	1894	0.000315
358	1895	0.00034
358	1896	0.000315
358	1897	0.000315
358	1898	0.000315
358	1899	0.000315
358	1900	0.000315
358	1901	0.000315
358	1902	0.000315
358	1903	0.000317
358	1904	0.000315
358	1905	0.000315
358	1906	0.000315
358	1907	0.000315
358	1908	0.000318
358	1909	0.000315
358	1910	0.000337
358	1911	0.000313
358	1912	0.000305
358	1913	0.000332
358	1914	0.000309
358	1915	0.000309
358	1916	0.000309
358	1917	0.000331
358	1918	0.000309
358	1919	0.000348
358	1920	0.000311
358	1921	0.000309
358	1922	0.000342
358	1923	0.000349
358	1924	0.000364
358	1925	0.000352
358	1926	0.000366
358	1927	0.000351
358	1928	0.000342
358	1929	0.000343
358	1930	0.000342
358	1931	0.000342
358	1932	0.000342
358	1933	0.000343
358	1934	0.000343
358	1935	0.000344
358	1936	0.000343
358	1937	0.000354
358	1938	0.000343
358	1939	0.000346
358	1940	0.00034
358	1941	0.000347
358	1942	0.000343
358	1943	0.000343
358	1944	0.00035
358	1945	0.000358
358	1946	0.000359
358	1947	0.000358
358	1948	0.000359
358	1949	0.000359
358	1950	0.000367
358	1951	0.000358
358	1952	0.000358
358	1953	0.000358
358	1954	0.000358
358	1955	0.000358
358	1956	0.000402
358	1957	0.000357
358	1958	0.000361
358	1959	0.000385
358	1960	0.000362
358	1961	0.000357
358	1962	0.000351
358	1963	0.001857
358	1964	0.000357
358	1965	0.000364
358	1966	0.000357
358	1967	0.000357
358	1968	0.000325
358	1969	0.000361
358	1970	0.000357
358	1971	0.000252
358	1972	0.000359
358	1973	0.000699
358	1974	0.000338
358	1975	0.000355
358	1976	0.000357
358	1977	0.000369
358	1978	0.000362
358	1979	0.000355
358	1980	0.000366
358	1981	0.000362
358	1982	0.000362
358	1983	0.000365
358	1984	0.000357
358	1985	0.000356
358	1986	0.000353
358	1987	0.000356
358	1988	0.000356
358	1989	0.000354
358	1990	0.000356
358	1991	0.000356
358	1992	0.000356
358	1993	0.000356
358	1994	0.000356
358	1995	0.00037
358	1996	0.000352
358	1997	0.000359
358	1998	0.000365
358	1999	0.001272
358	2000	0.00036
358	2001	0.000366
358	2002	0.000359
358	2003	0.000377
358	2004	0.000361
358	2005	0.000359
358	2006	0.000359
358	2007	0.000358
358	2008	0.000369
358	2009	0.000359
358	2010	0.000377
358	2011	0.000359
358	2012	0.000359
358	2013	0.00038
358	2014	0.000387
358	2015	0.000356
358	2016	0.000358
358	2017	0.000376
358	2018	0.000352
358	2019	0.000372
358	2020	0.000359
358	2021	0.000359
358	2022	0.000348
358	2023	0.001563
358	2024	0.000368
358	2025	0.000322
358	2026	0.000348
358	2027	0.000381
358	2028	0.000365
358	2029	0.000354
358	2030	0.00034
358	2031	0.000307
358	2032	0.000364
358	2033	0.000383
358	2034	0.000362
358	2035	0.001022
358	2036	0.001037
358	2037	0.002678
358	2038	0.001002
358	2039	0.001009
358	2040	0.001012
358	2041	0.00102
358	2042	0.000845
358	2043	-0.001651
358	2044	-0.001606
358	2045	-0.001611
358	2046	-0.001681
358	2047	-0.001623
358	2048	-0.001637
358	2049	-0.001579
358	2050	-0.001624
358	2051	-0.001654
358	2052	-0.000972
358	2053	-0.000963
358	2054	-0.000963
358	2055	-0.000963
358	2056	-0.000966
358	2057	-0.000966
358	2058	-0.000967
358	2059	-0.000976
358	2060	-0.000953
358	2061	-0.001001
358	2062	-0.00104
358	2063	-0.000968
358	2064	-0.001019
358	2065	-0.001019
358	2066	-0.001021
358	2067	-0.001016
358	2068	-0.001018
358	2069	-0.001017
358	2070	-0.001051
358	2071	-0.001069
358	2072	-0.00102
358	2073	-0.000984
358	2074	-0.001022
358	2075	-0.001022
358	2076	-0.000984
358	2077	-0.001046
358	2078	-0.001026
358	2079	-0.001036
358	2080	-0.001043
358	2081	-0.001028
358	2082	-0.001017
358	2083	-0.001043
358	2084	-0.001043
358	2085	-0.001034
358	2086	-0.001047
358	2087	-0.001054
358	2088	-0.001047
358	2089	-0.001036
358	2090	-0.001062
358	2091	-0.001064
358	2092	-0.001064
358	2093	-0.001076
358	2094	-0.001065
358	2095	-0.001066
358	2096	-0.001065
358	2097	-0.001075
358	2098	-0.001064
358	2099	-0.001064
358	2100	-0.001064
358	2101	-0.001051
358	2102	-0.001828
358	2103	-0.001064
358	2104	-0.000969
358	2105	-0.001103
358	2106	-0.001089
358	2107	-0.001095
358	2108	-0.001136
358	2109	-0.001098
358	2110	-0.001097
358	2111	-0.00147
358	2112	-0.001111
358	2113	-0.001115
358	2114	-0.001095
358	2115	-0.001105
358	2116	-0.001097
358	2117	-0.001136
358	2118	-0.001098
358	2119	-0.001098
358	2120	-0.001106
358	2121	-0.001073
358	2122	-0.001107
358	2123	-0.001127
358	2124	-0.001103
358	2125	-0.001088
358	2126	-0.001116
358	2127	-0.001116
358	2128	-0.001116
358	2129	-0.001113
358	2130	-0.001123
358	2131	-0.001116
358	2132	-0.001113
358	2133	-0.001097
358	2134	-0.001083
358	2135	-0.00109
358	2136	-0.001062
358	2137	-0.001079
358	2138	-0.001081
358	2139	-0.001081
358	2140	-0.001081
358	2141	-0.001081
358	2142	-0.001081
358	2143	-0.001072
358	2144	-0.001055
358	2145	-0.000921
358	2146	-0.001055
358	2147	-0.001098
358	2148	-0.001062
358	2149	-0.001039
358	2150	-0.001047
358	2151	-0.001069
358	2152	-0.001069
358	2153	-0.001071
358	2154	-0.001069
358	2155	-0.001067
358	2156	-0.001074
358	2157	-0.001064
358	2158	-0.001052
358	2159	-0.001064
358	2160	-0.001075
358	2161	-0.001064
358	2162	-0.001066
358	2163	-0.001074
358	2164	-0.001064
358	2165	-0.001052
358	2166	-0.001052
358	2167	-0.001052
358	2168	-0.001052
358	2169	-0.000849
358	2170	-0.001052
358	2171	-0.001052
358	2172	-0.00104
358	2173	-0.001052
358	2174	-0.001052
358	2175	-0.00106
358	2176	-0.00106
358	2177	-0.001063
358	2178	-0.001063
358	2179	-0.001064
358	2180	-0.001063
358	2181	-0.001063
358	2182	-0.001052
358	2183	-0.001052
358	2184	-0.00107
358	2185	-0.001052
358	2186	-0.001052
358	2187	-0.001043
358	2188	-0.001052
358	2189	-0.001098
358	2190	-0.001044
358	2191	-0.001044
358	2192	-0.001044
358	2193	-0.001127
358	2194	-0.001076
358	2195	-0.001113
358	2196	-0.001107
358	2197	-0.001109
358	2198	-0.001109
358	2199	-0.001107
358	2200	-0.001102
358	2201	-0.001117
358	2202	-0.001116
358	2203	-0.001115
358	2204	-0.001109
358	2205	-0.001111
358	2206	-0.001149
358	2207	-0.001108
358	2208	-0.001111
358	2209	-0.001111
358	2210	-0.00111
358	2211	-0.001115
358	2212	-0.00111
358	2213	-0.00111
358	2214	-0.00111
358	2215	-0.001133
358	2216	-0.001145
358	2217	-0.001116
358	2218	-0.001105
358	2219	-0.001105
358	2220	-0.001145
358	2221	-0.001105
358	2222	-0.001105
358	2223	-0.00111
358	2224	-0.001105
358	2225	-0.001105
358	2226	-0.001097
358	2227	-0.001105
358	2228	-0.001105
358	2229	-0.00111
358	2230	-0.001105
358	2231	-0.001109
358	2232	-0.001109
358	2233	-0.001109
358	2234	-0.001139
358	2235	-0.001116
358	2236	-0.001106
358	2237	-0.001106
358	2238	-0.001132
358	2239	-0.001106
358	2240	-0.00112
358	2241	-0.001149
358	2242	-0.00112
358	2243	-0.001118
358	2244	-0.001107
358	2245	-0.001104
358	2246	-0.001104
358	2247	-0.001097
358	2248	-0.001105
358	2249	-0.001105
358	2250	-0.001135
358	2251	-0.001108
358	2252	-0.001116
358	2253	-0.00112
358	2254	-0.001128
358	2255	-0.001109
358	2256	-0.001107
358	2257	-0.001109
358	2258	-0.001112
358	2259	-0.001112
358	2260	-0.001112
358	2261	-0.001101
358	2262	-0.001112
358	2263	-0.001112
358	2264	-0.001108
358	2265	-0.001109
358	2266	-0.001109
358	2267	-0.001109
358	2268	-0.001109
358	2269	-0.001109
358	2270	-0.001109
358	2271	-0.001119
358	2272	-0.001106
358	2273	-0.001106
358	2274	-0.001104
358	2275	-0.001104
358	2276	-0.001104
358	2277	-0.001146
358	2278	-0.001104
358	2279	-0.001104
358	2280	-0.00109
358	2281	-0.001101
358	2282	-0.001094
358	2283	-0.001101
358	2284	-0.001102
358	2285	-0.001104
358	2286	-0.001131
358	2287	-0.001115
358	2288	-0.00111
358	2289	-0.001038
358	2290	-0.001045
358	2291	-0.001045
358	2292	0.00081
358	2293	-0.001062
358	2294	-0.001065
358	2295	-0.001046
358	2296	-0.001046
358	2297	-0.001046
358	2298	-0.001046
358	2299	-0.001049
358	2300	-0.001046
358	2301	-0.001046
358	2302	-0.001047
358	2303	-0.00109
358	2304	-0.001042
358	2305	-0.001049
358	2306	-0.001054
358	2307	-0.001053
358	2308	-0.001053
358	2309	-0.001053
358	2310	-0.001098
358	2311	-0.001042
358	2312	-0.001085
358	2313	-0.001055
358	2314	-0.001077
358	2315	-0.001053
358	2316	-0.001054
358	2317	-0.001053
358	2318	-0.001046
358	2319	-0.001053
358	2320	-0.001055
358	2321	-0.00104
358	2322	-0.001055
358	2323	-0.00104
358	2324	-0.001041
358	2325	-0.001051
358	2326	-0.001045
358	2327	-0.001041
358	2328	-0.001095
358	2329	-0.001095
358	2330	-0.001097
358	2331	-0.001125
358	2332	-0.001097
358	2333	-0.001124
358	2334	-0.001107
358	2335	-0.001118
358	2336	-0.001097
358	2337	-0.001097
358	2338	-0.001108
358	2339	-0.001097
358	2340	-0.001088
358	2341	-0.001097
358	2342	-0.001097
358	2343	-0.001124
358	2344	-0.001097
358	2345	-0.001097
358	2346	-0.001139
358	2347	-0.001142
358	2348	-0.001123
358	2349	-0.001097
358	2350	-0.001097
358	2351	-0.001097
358	2352	-0.001097
358	2353	-0.001097
358	2354	-0.001097
358	2355	-0.001097
358	2356	-0.001097
358	2357	-0.001137
358	2358	-0.001151
358	2359	-0.001117
358	2360	-0.001097
358	2361	-0.001105
358	2362	-0.001125
358	2363	-0.001097
358	2364	-0.001097
358	2365	-0.001097
358	2366	-0.001097
358	2367	-0.001006
358	2368	-0.001097
358	2369	-0.001097
358	2370	-0.001114
358	2371	-0.001107
358	2372	-0.001107
358	2373	-0.001097
358	2374	-0.001097
358	2375	-0.001097
358	2376	-0.001136
358	2377	-0.001111
358	2378	-0.001095
358	2379	-0.001095
358	2380	-0.001115
358	2381	-0.001095
358	2382	-0.001095
358	2383	-0.001095
358	2384	-0.001095
358	2385	-0.001102
358	2386	0.000952
358	2387	-0.001094
358	2388	-0.001104
358	2389	-0.001094
358	2390	-0.001094
358	2391	-0.001094
358	2392	-0.001094
358	2393	-0.001106
358	2394	-0.001094
358	2395	-0.001094
358	2396	-0.001097
358	2397	-0.001097
358	2398	-0.001089
358	2399	-0.001089
358	2400	-0.001089
358	2401	-0.001089
358	2402	-0.001089
358	2403	-0.001084
358	2404	-0.001089
358	2405	-0.001089
358	2406	-0.001089
358	2407	-0.001089
358	2408	-0.001089
358	2409	-0.001089
358	2410	-0.001087
358	2411	-0.001112
358	2412	-0.001088
358	2413	-0.001122
358	2414	-0.001086
358	2415	-0.001086
358	2416	-0.001078
358	2417	-0.001086
358	2418	-0.001087
358	2419	-0.001086
358	2420	-0.001086
358	2421	-0.001086
358	2422	-0.001117
358	2423	-0.001096
358	2424	-0.001097
358	2425	-0.001044
358	2426	-0.001141
358	2427	-0.00109
358	2428	-0.001083
358	2429	-0.001083
358	2430	-0.001083
358	2431	-0.001083
358	2432	-0.001125
358	2433	-0.001094
358	2434	-0.001093
358	2435	-0.001095
358	2436	-0.001079
358	2437	-0.001085
358	2438	-0.001099
358	2439	-0.001096
358	2440	-0.001092
358	2441	-0.001092
358	2442	-0.001112
358	2443	-0.001117
358	2444	-0.001131
358	2445	-0.00114
358	2446	-0.001092
358	2447	-0.001092
358	2448	-0.001091
358	2449	-0.001093
358	2450	-0.001092
358	2451	-0.001092
358	2452	-0.001109
358	2453	-0.001092
358	2454	-0.001112
358	2455	-0.001092
358	2456	-0.001092
358	2457	-0.001092
358	2458	-0.001095
358	2459	-0.001095
358	2460	-0.001113
358	2461	-0.001085
358	2462	-0.001095
358	2463	-0.001105
358	2464	-0.001103
358	2465	-0.001095
358	2466	-0.001128
358	2467	-0.001095
358	2468	-0.001095
358	2469	-0.001095
358	2470	-0.001095
358	2471	-0.001094
358	2472	-0.001082
358	2473	-0.001092
358	2474	-0.001092
358	2475	-0.001109
358	2476	-0.001084
358	2477	-0.001092
358	2478	-0.001096
358	2479	-0.001092
358	2480	-0.001135
358	2481	-0.001092
358	2482	-0.001092
358	2483	-0.001092
358	2484	-0.001124
358	2485	-0.001112
358	2486	-0.001092
358	2487	-0.001092
358	2488	-0.001092
358	2489	-0.001092
358	2490	-0.001092
358	2491	-0.001151
358	2492	-0.001095
358	2493	-0.001092
358	2494	-0.001092
358	2495	-0.001092
358	2496	-0.00109
358	2497	-0.00109
358	2498	-0.00109
358	2499	-0.00109
358	2500	-0.001102
358	2501	-0.001091
358	2502	-0.001094
358	2503	-0.001088
358	2504	-0.001102
358	2505	-0.001088
358	2506	-0.001122
358	2507	-0.001131
358	2508	-0.001115
358	2509	-0.001088
358	2510	-0.001088
358	2511	-0.001096
358	2512	-0.00113
358	2513	-0.001088
358	2514	-0.00107
358	2515	-0.001105
358	2516	-0.001104
358	2517	-0.001078
358	2518	-0.001088
358	2519	-0.001088
358	2520	-0.001079
358	2521	-0.001088
358	2522	-0.001096
358	2523	-0.001099
358	2524	-0.00112
358	2525	-0.001083
358	2526	-0.001066
358	2527	-0.001093
358	2528	-0.001108
358	2529	-0.001099
358	2530	-0.001113
358	2531	-0.001105
358	2532	-0.001113
358	2533	-0.001123
358	2534	-0.001125
358	2535	-0.001121
358	2536	-0.001104
358	2537	-0.001096
358	2538	-0.001091
358	2539	-0.001091
358	2540	-0.001087
358	2541	-0.001091
358	2542	-0.001091
358	2543	-0.001091
358	2544	-0.001175
358	2545	-0.001148
358	2546	-0.001084
358	2547	-0.00106
358	2548	-0.001182
358	2549	-0.001092
358	2550	-0.001133
358	2551	-0.001093
358	2552	-0.001141
358	2553	-0.001141
358	2554	-0.001167
358	2555	-0.001143
358	2556	-0.001142
358	2557	-0.001141
358	2558	-0.001141
358	2559	-0.001133
358	2560	-0.001142
358	2561	-0.001141
358	2562	-0.001207
358	2563	-0.001108
358	2564	-0.001073
358	2565	-0.001079
358	2566	-0.001073
358	2567	-0.001157
358	2568	-0.000478
358	2569	-0.001072
358	2570	-0.001073
358	2571	-0.001075
358	2572	-0.001178
358	2573	-0.001073
358	2574	-0.001108
358	2575	-0.001065
358	2576	-0.001201
358	2577	-0.001064
358	2578	-0.001057
358	2579	-0.001031
358	2580	-0.001193
358	2581	-0.001024
358	2582	-0.001032
358	2583	-0.001033
358	2584	-0.001032
358	2585	-0.001034
358	2586	-0.001034
358	2587	-0.001034
358	2588	-0.001033
358	2589	-0.001094
358	2590	-0.001072
358	2591	-0.001034
358	2592	-0.001033
358	2593	-0.001033
358	2594	-0.001128
358	2595	-0.001172
358	2596	-0.001075
358	2597	-0.001034
358	2598	-0.001013
358	2599	-0.001072
358	2600	-0.001034
358	2601	-0.001133
358	2602	-0.000946
358	2603	-0.000946
358	2604	-0.000946
358	2605	-0.000949
358	2606	-0.000949
358	2607	-0.000948
358	2608	-0.000948
358	2609	-0.001159
358	2610	-0.001195
358	2611	-0.001209
358	2612	-0.001186
358	2613	-0.00116
358	2614	-0.00116
358	2615	-0.00116
358	2616	-0.001189
358	2617	-0.00116
358	2618	-0.00116
358	2619	-0.001184
358	2620	-0.00116
358	2621	-0.00116
358	2622	-0.001168
358	2623	-0.001188
358	2624	-0.001168
358	2625	-0.001168
358	2626	-0.001168
358	2627	-0.001168
358	2628	-0.001168
358	2629	-0.001167
358	2630	-0.001168
358	2631	-0.001213
358	2632	-0.001188
358	2633	-0.001168
358	2634	-0.001184
358	2635	-0.001192
358	2636	-0.00119
358	2637	-0.001193
358	2638	-0.001168
358	2639	-0.001168
358	2640	-0.00118
358	2641	-0.001168
358	2642	-0.001168
358	2643	-0.001176
358	2644	-0.001168
358	2645	-0.001168
358	2646	-0.000584
358	2647	-0.001168
358	2648	-0.001186
358	2649	-0.001159
358	2650	-0.001168
358	2651	-0.00053
358	2652	-0.00054
358	2653	-0.000525
358	2654	-0.000525
358	2655	-0.000525
358	2656	-0.000525
358	2657	-0.000528
358	2658	-0.000525
358	2659	-0.000523
358	2660	-0.000522
358	2661	-0.000522
358	2662	-0.000523
358	2663	-0.000513
358	2664	-0.000524
358	2665	-0.001807
358	2666	-0.001807
358	2667	-0.001807
358	2668	-0.001807
358	2669	-0.001823
358	2670	-0.001769
358	2671	-0.001807
358	2672	-0.001791
358	2673	-0.001807
358	2674	-0.001448
358	2675	-0.001782
358	2676	-0.001805
358	2677	-0.001795
358	2678	-0.0018
358	2679	-0.001792
358	2680	-0.001821
358	2681	-0.001805
358	2682	-0.001786
358	2683	-0.001806
358	2684	-0.001805
358	2685	-0.001805
358	2686	-0.001805
358	2687	-0.001789
358	2688	-0.001805
358	2689	-0.001805
358	2690	-0.001805
358	2691	-0.001768
358	2692	-0.001803
358	2693	-0.001801
358	2694	-0.001801
358	2695	-0.001764
358	2696	-0.001801
358	2697	-0.001766
358	2698	-0.001803
358	2699	-0.001803
358	2700	-0.001763
358	2701	-0.001801
358	2702	-0.001801
358	2703	-0.001801
358	2704	-0.001801
358	2705	-0.001801
358	2706	-0.001801
358	2707	-0.001801
358	2708	-0.001803
358	2709	-0.001774
358	2710	-0.001803
358	2711	-0.001803
358	2712	-0.001783
358	2713	-0.001802
358	2714	-0.001802
358	2715	-0.001802
358	2716	-0.001802
358	2717	-0.001802
358	2718	-0.001803
358	2719	-0.001802
358	2720	-0.001802
358	2721	-0.001802
358	2722	-0.0018
358	2723	-0.001801
358	2724	-0.001801
358	2725	-0.001783
358	2726	-0.0018
358	2727	-0.0018
358	2728	-0.0018
358	2729	-0.00178
358	2730	-0.001801
358	2731	-0.001801
358	2732	-0.001802
358	2733	-0.001802
358	2734	-0.001802
358	2735	-0.001802
358	2736	-0.001802
358	2737	-0.001802
358	2738	-0.001802
358	2739	-0.001776
358	2740	-0.001802
358	2741	-0.001802
358	2742	-0.001802
358	2743	-0.001763
358	2744	-0.001802
358	2745	-0.001802
358	2746	-0.001802
358	2747	-0.001802
358	2748	-0.001788
358	2749	-0.001802
358	2750	-0.001791
358	2751	-0.001776
358	2752	-0.001791
358	2753	-0.001793
358	2754	-0.001791
358	2755	-0.001791
358	2756	-0.001791
358	2757	-0.001778
358	2758	-0.001786
358	2759	-0.001791
358	2760	-0.001791
358	2761	-0.001791
358	2762	-0.001791
358	2763	-0.001776
358	2764	-0.001791
358	2765	-0.001791
358	2766	-0.001354
358	2767	-0.001791
358	2768	-0.001791
358	2769	-0.001755
358	2770	-0.001791
358	2771	-0.001791
358	2772	-0.00075
358	2773	-0.001791
358	2774	-0.001791
358	2775	-0.001763
358	2776	-0.001791
358	2777	-0.001791
358	2778	-0.001791
358	2779	-0.001791
358	2780	-0.001791
358	2781	-0.001793
358	2782	-0.001789
358	2783	-0.001789
358	2784	-0.001806
358	2785	-0.001789
358	2786	-0.001733
358	2787	-0.000652
358	2788	-0.001789
358	2789	-0.001808
358	2790	-0.001789
358	2791	-0.001783
358	2792	-0.001789
358	2793	-0.001789
358	2794	-0.001768
358	2795	-0.00179
358	2796	-0.001798
358	2797	-0.001789
358	2798	-0.001789
358	2799	-0.001806
358	2800	-0.001789
358	2801	-0.001789
358	2802	-0.001775
358	2803	-0.001789
358	2804	-0.001789
358	2805	-0.001808
358	2806	-0.001143
358	2807	-0.001793
358	2808	-0.001155
358	2809	-0.00125
358	2810	-0.001293
358	2811	-0.001257
358	2812	-0.001125
358	2813	-0.001292
358	2814	-0.001284
358	2815	-0.001292
358	2816	-0.001102
358	2817	-0.001261
358	2818	-0.001292
358	2819	-0.001156
358	2820	-0.000793
358	2821	-0.001273
358	2822	-0.001338
358	2823	-0.001275
358	2824	-0.00127
358	2825	-0.001318
358	2826	-0.001288
358	2827	0.000323
358	2828	0.000323
358	2829	-0.001328
358	2830	-0.001328
358	2831	-0.001769
358	2832	-0.001769
358	2833	-0.001769
358	2834	-0.001769
358	2835	-0.001751
358	2836	-0.001739
358	2837	-0.001712
358	2838	-0.00176
358	2839	-0.001769
358	2840	-0.001751
358	2841	-0.001769
358	2842	-0.001769
358	2843	-0.001769
358	2844	-0.001769
358	2845	-0.001769
358	2846	-0.001719
358	2847	-0.001769
358	2848	-0.000342
358	2849	-0.001718
358	2850	-0.001733
358	2851	-0.001781
358	2852	-0.001781
358	2853	-0.001738
358	2854	-0.001784
358	2855	-0.001783
358	2856	-0.001737
358	2857	-0.001484
358	2858	-0.001476
358	2859	-0.000989
358	2860	-0.000882
358	2861	-0.000977
358	2862	0.000459
358	2863	-0.001007
358	2864	-0.001007
358	2865	-0.001027
358	2866	-0.001007
358	2867	-0.001007
358	2868	-0.001007
358	2869	-0.001007
358	2870	-0.000961
358	2871	-0.000787
358	2872	-0.001
358	2873	-0.001007
358	2874	-0.001006
358	2875	-0.001007
358	2876	-0.001006
358	2877	-0.001519
358	2878	-0.001785
358	2879	-0.001784
358	2880	-0.001708
358	2881	-0.001784
358	2882	-0.001766
358	2883	-0.001783
358	2884	-0.001784
358	2885	-0.001784
358	2886	-0.001784
358	2887	-0.001784
358	2888	-0.001784
358	2889	-0.001747
358	2890	-0.001784
358	2891	-0.001784
358	2892	-0.001806
358	2893	-0.001806
358	2894	-0.001806
358	2895	-0.001806
358	2896	-0.001806
358	2897	-0.001806
358	2898	-0.00181
358	2899	-0.001806
358	2900	-0.001806
358	2901	-0.001813
358	2902	-0.001806
358	2903	-0.001806
358	2904	-0.001788
358	2905	-0.001806
358	2906	-0.001806
358	2907	0.000269
358	2908	-0.001806
358	2909	-0.001806
358	2910	-0.001806
358	2911	-0.001806
358	2912	-0.001806
358	2913	-0.001806
358	2914	-0.001806
358	2915	-0.001806
358	2916	-0.001797
358	2917	-0.001797
358	2918	-0.001797
358	2919	-0.001774
358	2920	-0.001797
358	2921	-0.001797
358	2922	-0.001754
358	2923	-0.001797
358	2924	-0.001797
358	2925	-0.001797
358	2926	-0.001797
358	2927	-0.001782
358	2928	-0.001797
358	2929	-0.001797
358	2930	-0.001797
358	2931	-0.001797
358	2932	-0.001806
358	2933	-0.001788
358	2934	-0.001783
358	2935	-0.001798
358	2936	-0.001798
358	2937	-0.001742
358	2938	-0.001797
358	2939	-0.001797
358	2940	-0.001713
358	2941	-0.001238
358	2942	-0.001799
358	2943	-0.001793
358	2944	-0.000825
358	2945	-0.001799
358	2946	-0.001788
358	2947	-0.001799
358	2948	-0.000445
358	2949	-0.000463
358	2950	-0.000445
358	2951	-0.000444
358	2952	-0.000444
358	2953	-0.000457
358	2954	-0.000457
358	2955	-0.000457
358	2956	-0.000457
358	2957	-0.000457
358	2958	-0.000457
358	2959	-0.00049
358	2960	-0.000457
358	2961	-0.000457
358	2962	-0.000457
358	2963	-0.000457
358	2964	-0.000484
358	2965	-0.000457
358	2966	-0.000457
358	2967	-0.000457
358	2968	-0.000457
358	2969	-0.000457
358	2970	-0.000485
358	2971	-0.000457
358	2972	-0.000457
358	2973	-0.000476
358	2974	-0.000457
358	2975	-0.000457
358	2976	-0.000457
358	2977	-0.000457
358	2978	-0.000456
358	2979	-0.000456
358	2980	-0.000456
358	2981	-0.000456
358	2982	-0.000469
358	2983	-0.000456
358	2984	-0.000456
358	2985	-0.000474
358	2986	-0.000457
358	2987	-0.000456
358	2988	-0.000449
358	2989	-0.000494
358	2990	-0.000456
358	2991	-0.000519
358	2992	-0.000454
358	2993	-0.000457
358	2994	-0.000479
358	2995	-0.000457
358	2996	-0.000457
358	2997	-0.000457
358	2998	-0.000457
358	2999	-0.000457
358	3000	-0.000457
358	3001	-0.000457
358	3002	-0.000457
358	3003	-0.00044
358	3004	-0.000457
358	3005	-0.000457
358	3006	-0.000486
358	3007	-0.000457
358	3008	-0.000457
358	3009	-0.000457
358	3010	-0.000477
358	3011	-0.000457
358	3012	-0.000514
358	3013	-0.000453
358	3014	-0.000453
358	3015	-0.000477
358	3016	-0.000453
358	3017	-0.000464
358	3018	-0.000453
358	3019	-0.000453
358	3020	-0.000453
358	3021	-0.000474
358	3022	-0.000453
358	3023	-0.000453
358	3024	-0.000434
358	3025	-0.000453
358	3026	-0.000472
358	3027	-0.000453
358	3028	-0.000453
358	3029	-0.000453
358	3030	-0.000466
358	3031	-0.000453
358	3032	-0.000453
358	3033	-0.000453
358	3034	-0.000466
358	3035	-0.000453
358	3036	-0.000453
358	3037	-0.000453
358	3038	-0.000453
358	3039	-0.000468
358	3040	-0.000453
358	3041	-0.000453
358	3042	-0.000486
358	3043	-0.000458
358	3044	-0.000447
358	3045	-0.000447
358	3046	-0.000493
358	3047	-0.000447
358	3048	-0.000459
358	3049	-0.000447
358	3050	-0.000447
358	3051	-0.000448
358	3052	-0.00046
358	3053	-0.000448
358	3054	-0.000468
358	3055	-0.000446
358	3056	-0.000446
358	3057	-0.000462
358	3058	-0.000514
358	3059	-0.000442
358	3060	0.000323
358	3061	-0.000446
358	3062	-0.000472
358	3063	-0.000441
358	3064	-0.000446
358	3065	-0.000446
358	3066	-0.000457
358	3067	-0.000446
358	3068	-0.000446
358	3069	-0.00046
358	3070	-0.000446
358	3071	-0.000446
358	3072	-0.000446
358	3073	-0.000446
358	3074	-0.000446
358	3075	-0.000464
358	3076	-0.000492
358	3077	-0.000448
358	3078	-0.000427
358	3079	-0.000448
358	3080	-0.000437
358	3081	-0.000448
358	3082	-0.000448
358	3083	-0.000448
358	3084	-0.000448
358	3085	-0.000448
358	3086	-0.000448
358	3087	-0.000448
358	3088	-0.000448
358	3089	-0.000448
358	3090	-0.000448
358	3091	-0.000447
358	3092	-0.000447
358	3093	-0.000448
358	3094	-0.000447
358	3095	-0.000448
358	3096	-0.000448
358	3097	-0.000448
358	3098	-0.000448
358	3099	-0.00046
358	3100	-0.00048
358	3101	-0.00046
358	3102	-0.00046
358	3103	0.00033
358	3104	0.000331
358	3105	0.00033
358	3106	0.00033
358	3107	0.00033
358	3108	0.00033
358	3109	0.00033
358	3110	0.00033
358	3111	0.000333
358	3112	0.00033
358	3113	0.00033
358	3114	0.00033
358	3115	0.00033
358	3116	0.00033
358	3117	0.000328
358	3118	0.000338
358	3119	0.00033
358	3120	0.000331
358	3121	0.00033
358	3122	0.00033
358	3123	0.000322
358	3124	0.000353
358	3125	0.00033
358	3126	0.000335
358	3127	0.00033
358	3128	0.00033
358	3129	0.00033
358	3130	0.00033
358	3131	0.00033
358	3132	0.00033
358	3133	0.00033
358	3134	0.000322
358	3135	0.00034
358	3136	0.00033
358	3137	0.00033
358	3138	0.000314
358	3139	0.00033
358	3140	0.000334
358	3141	0.000325
358	3142	0.00033
358	3143	0.00033
358	3144	0.000336
358	3145	0.000336
358	3146	0.00033
358	3147	0.000336
358	3148	0.00033
358	3149	0.00033
358	3150	0.000328
358	3151	0.00033
358	3152	0.00033
358	3153	0.000351
358	3154	0.00033
358	3155	0.00033
358	3156	0.000338
358	3157	0.00033
358	3158	0.00033
358	3159	0.000334
358	3160	0.00033
358	3161	0.00033
358	3162	0.000352
358	3163	0.000331
358	3164	0.000331
358	3165	0.000332
358	3166	0.000319
358	3167	0.000329
358	3168	0.000328
358	3169	0.000319
358	3170	0.000319
358	3171	0.000319
358	3172	0.000318
358	3173	0.000319
358	3174	0.000319
358	3175	0.000319
358	3176	0.000319
358	3177	0.000319
358	3178	0.000318
358	3179	0.000319
358	3180	0.000328
358	3181	0.000318
358	3182	0.000319
358	3183	0.000325
358	3184	0.000319
358	3185	0.000319
358	3186	0.000357
358	3187	0.000319
358	3188	0.000319
358	3189	0.000313
358	3190	0.000319
358	3191	0.000319
358	3192	0.000319
358	3193	0.000319
358	3194	0.00035
358	3195	0.000332
358	3196	0.000319
358	3197	0.000319
358	3198	0.000319
358	3199	0.000319
358	3200	0.000325
358	3201	0.000313
358	3202	0.000359
358	3203	0.00035
358	3204	0.00035
358	3205	0.000351
358	3206	0.00035
358	3207	0.000355
358	3208	0.000353
358	3209	0.00038
358	3210	0.00035
358	3211	0.000323
358	3212	0.000358
358	3213	0.000342
358	3214	0.00033
358	3215	0.000339
358	3216	0.000339
358	3217	0.000339
358	3218	0.00036
358	3219	0.000363
358	3220	0.000341
358	3221	0.000341
358	3222	0.000343
358	3223	0.000339
358	3224	0.000339
358	3225	0.000351
358	3226	0.000339
358	3227	0.000345
358	3228	0.000333
358	3229	0.000339
358	3230	0.00034
358	3231	0.000359
358	3232	0.000338
358	3233	0.000349
358	3234	0.000341
358	3235	0.000344
358	3236	0.000339
358	3237	0.00034
358	3238	0.000339
358	3239	0.000339
358	3240	0.000339
358	3241	0.000347
358	3242	0.000339
358	3243	0.000339
358	3244	0.000339
358	3245	0.000339
358	3246	0.000341
358	3247	0.00034
358	3248	0.000339
358	3249	0.00035
358	3250	0.000336
358	3251	0.000362
358	3252	0.000335
358	3253	0.000362
358	3254	0.000355
358	3255	0.00033
358	3256	0.00034
358	3257	0.00034
358	3258	0.000341
358	3259	0.000361
358	3260	0.00034
358	3261	0.000335
358	3262	0.00033
358	3263	0.00034
358	3264	0.00034
358	3265	0.00034
358	3266	0.00034
358	3267	0.00034
358	3268	0.00034
358	3269	0.00034
358	3270	0.000339
358	3271	0.00034
358	3272	0.000342
358	3273	0.00034
358	3274	0.00034
358	3275	0.00034
358	3276	0.000368
358	3277	0.00034
358	3278	0.00034
358	3279	0.00034
358	3280	0.000343
358	3281	0.00034
358	3282	0.000359
358	3283	0.000321
358	3284	0.00034
358	3285	0.00034
358	3286	0.00034
358	3287	0.000342
358	3288	0.000341
358	3289	0.00034
358	3290	0.00034
358	3291	0.00034
358	3292	0.000339
358	3293	0.00034
358	3294	0.000334
358	3295	0.00034
358	3296	0.000348
358	3297	0.00034
358	3298	0.00034
358	3299	0.000348
358	3300	0.000347
358	3301	0.000341
358	3302	0.000356
358	3303	0.000349
358	3304	0.00034
358	3305	0.000335
358	3306	0.00034
358	3307	0.00034
358	3308	0.00034
358	3309	0.00034
358	3310	0.000313
358	3311	0.00034
358	3312	0.000341
358	3313	0.00034
358	3314	0.00034
358	3315	0.00034
358	3316	0.00034
358	3317	0.00034
358	3318	0.00034
358	3319	0.00034
358	3320	0.000336
358	3321	0.000345
358	3322	0.000338
358	3323	0.000341
358	3324	0.00034
358	3325	0.000346
358	3326	0.00034
358	3327	0.00034
358	3328	0.00034
358	3329	0.00034
358	3330	0.000344
358	3331	0.000341
358	3332	0.000352
358	3333	0.000358
358	3334	0.000352
358	3335	0.000346
358	3336	0.00034
358	3337	0.000347
358	3338	0.000347
358	3339	0.000332
358	3340	0.000322
358	3341	0.000341
358	3342	0.000356
358	3343	0.00034
358	3344	0.00034
358	3345	0.00034
358	3346	0.00034
358	3347	0.000334
358	3348	0.000362
358	3349	0.00034
358	3350	0.000338
358	3351	0.00034
358	3352	-0.001092
358	3353	0.000343
358	3354	0.00034
358	3355	0.00034
358	3356	0.00034
358	3357	0.000346
358	3358	0.00034
358	3359	0.000338
358	3360	0.000347
358	3361	0.000341
358	3362	0.00034
358	3363	0.00034
358	3364	0.000365
358	3365	0.00035
358	3366	0.000367
358	3367	0.000323
358	3368	0.000323
358	3369	0.000323
358	3370	0.000344
358	3371	0.000323
358	3372	0.000324
358	3373	0.000335
358	3374	0.000323
358	3375	0.000312
358	3376	0.000323
358	3377	0.000323
358	3378	0.000323
358	3379	0.000323
358	3380	0.00031
358	3381	0.000323
358	3382	0.000314
358	3383	0.000323
358	3384	0.000323
358	3385	0.000342
358	3386	0.000323
358	3387	0.000319
358	3388	0.000304
358	3389	0.000323
358	3390	0.000305
358	3391	0.000323
358	3392	0.000323
358	3393	0.000323
358	3394	0.000316
358	3395	0.00031
358	3396	0.000323
358	3397	0.000325
358	3398	0.000323
358	3399	0.000329
358	3400	0.000333
358	3401	0.000323
358	3402	0.000331
358	3403	0.000323
358	3404	0.000323
358	3405	0.000323
358	3406	0.000344
358	3407	0.000324
358	3408	0.000323
358	3409	0.000326
358	3410	0.000323
358	3411	0.000323
358	3412	0.000323
358	3413	0.000314
358	3414	0.000319
358	3415	0.000346
358	3416	0.000314
358	3417	0.000304
358	3418	0.000317
358	3419	0.000314
358	3420	0.000357
358	3421	0.000314
358	3422	0.000332
358	3423	0.000314
358	3424	0.000317
358	3425	0.00034
358	3426	0.001655
358	3427	0.001332
358	3428	0.002494
358	3429	0.001681
358	3430	0.002543
358	3431	0.002481
358	3432	0.002499
358	3433	0.002491
358	3434	0.0025
358	3435	0.0025
358	3436	0.0025
358	3437	0.002497
358	3438	0.003936
358	3439	0.0025
358	3440	0.002504
358	3441	0.001562
358	3442	0.0025
358	3443	0.0025
358	3444	0.001969
358	3445	0.0025
358	3446	0.0025
358	3447	0.002511
358	3448	0.0025
358	3449	0.0025
358	3450	0.002449
358	3451	0.0025
358	3452	0.0025
358	3453	0.002468
358	3454	0.002497
358	3455	0.0025
358	3456	0.0025
358	3457	0.002702
358	3458	0.0025
358	3459	0.002477
358	3460	0.0025
358	3461	0.0025
358	3462	0.002505
358	3463	0.002471
358	3464	0.002498
358	3465	0.002498
358	3466	0.0025
358	3467	0.0025
358	3468	0.0025
358	3469	0.0025
358	3470	0.0025
358	3471	0.0025
358	3472	0.0025
358	3473	0.0025
358	3474	0.002482
358	3475	0.002471
358	3476	0.002492
358	3477	0.002467
358	3478	0.0025
358	3479	0.0025
358	3480	0.0025
358	3481	0.002498
358	3482	0.0025
358	3483	0.002494
358	3484	0.001607
358	3485	0.002433
358	3486	0.000932
358	3487	0.002656
358	3488	0.00077
358	3489	0.000732
358	3490	0.000753
358	3491	0.000757
358	3492	0.000719
358	3493	0.000771
358	3494	0.000765
358	3495	0.000768
358	3496	0.002491
358	3497	0.002488
358	3498	0.002488
358	3499	0.002472
358	3500	0.002529
358	3501	0.002488
358	3502	0.002487
358	3503	0.002116
358	3504	0.002127
358	3505	0.002167
358	3506	0.002165
358	3507	0.001334
358	3508	0.001411
358	3509	0.001209
358	3510	0.00126
358	3511	0.00135
358	3512	0.001363
358	3513	0.001075
358	3514	0.001203
358	3515	0.001347
358	3516	0.001235
358	3517	0.00136
358	3518	0.001356
358	3519	0.00146
358	3520	0.001476
358	3521	0.001388
358	3522	0.001475
358	3523	0.001474
358	3524	0.001474
358	3525	0.001486
358	3526	0.001049
358	3527	0.001474
358	3528	0.001477
358	3529	0.001272
358	3530	0.001474
358	3531	0.001323
358	3532	0.001474
358	3533	0.001472
358	3534	0.001083
358	3535	0.001239
358	3536	0.001471
358	3537	0.001472
358	3538	0.001469
358	3539	0.001472
358	3540	0.001472
358	3541	0.00143
358	3542	0.001442
358	3543	0.001229
358	3544	0.001488
358	3545	0.001472
358	3546	0.001483
358	3547	0.001477
358	3548	0.001472
358	3549	0.001378
358	3550	0.001444
358	3551	0.001472
358	3552	0.001475
358	3553	0.001462
358	3554	0.001442
358	3555	0.001356
358	3556	0.001228
358	3557	0.001473
358	3558	0.001507
358	3559	0.001491
358	3560	0.001593
358	3561	0.001359
358	3562	0.001472
358	3563	0.001394
358	3564	0.001473
358	3565	0.001375
358	3566	0.001478
358	3567	0.00148
358	3568	0.001478
358	3569	0.001478
358	3570	0.001492
358	3571	0.00148
358	3572	0.001479
358	3573	0.0015
358	3574	0.001471
358	3575	0.001452
358	3576	0.001473
358	3577	0.001271
358	3578	0.001471
358	3579	0.00147
358	3580	0.001469
358	3581	0.001467
358	3582	0.001218
358	3583	0.001243
358	3584	0.00147
358	3585	0.001415
358	3586	0.001467
358	3587	0.001468
358	3588	0.001459
358	3589	0.001474
358	3590	0.001474
358	3591	0.001357
358	3592	0.00147
358	3593	0.001476
358	3594	0.001495
358	3595	0.000893
358	3596	0.001478
358	3597	0.001015
358	3598	0.001446
358	3599	0.001475
358	3600	0.001198
358	3601	0.001057
358	3602	0.001543
358	3603	0.001442
358	3604	0.001261
358	3605	0.001454
358	3606	0.001345
358	3607	0.001482
358	3608	0.001475
358	3609	0.001302
358	3610	0.00142
358	3611	0.00142
358	3612	0.001416
358	3613	0.001421
358	3614	0.000748
358	3615	0.001451
358	3616	0.001421
358	3617	0.001423
358	3618	0.001368
358	3619	0.001422
358	3620	0.001422
358	3621	0.00137
358	3622	0.001446
358	3623	0.001421
358	3624	0.001015
358	3625	0.001419
358	3626	0.001422
358	3627	0.001315
358	3628	0.001407
358	3629	0.001426
358	3630	0.001427
358	3631	0.00148
358	3632	0.001483
358	3633	0.001495
358	3634	0.001482
358	3635	0.001482
358	3636	0.001483
358	3637	0.001483
358	3638	0.001482
358	3639	0.00139
358	3640	0.000323
358	3641	0.001481
358	3642	0.001481
358	3643	0.001482
358	3644	0.001482
358	3645	0.001031
358	3646	0.001486
358	3647	0.001299
358	3648	0.001483
358	3649	0.001481
358	3650	0.001482
358	3651	0.001481
358	3652	0.0015
358	3653	0.001481
358	3654	0.0014
358	3655	0.001108
358	3656	0.001418
358	3657	0.001458
358	3658	0.00148
358	3659	0.001481
358	3660	0.001479
358	3661	0.001472
358	3662	0.001322
358	3663	0.001483
358	3664	0.001437
358	3665	0.001484
358	3666	0.00149
358	3667	0.001391
358	3668	0.001485
358	3669	0.001488
358	3670	0.001477
358	3671	0.001485
358	3672	0.000822
358	3673	0.001083
358	3674	0.00148
358	3675	0.001481
358	3676	0.00148
358	3677	0.000274
358	3678	0.000265
358	3679	0.000274
358	3680	0.000274
358	3681	0.000277
358	3682	0.000281
358	3683	0.000274
358	3684	0.000274
358	3685	0.000283
358	3686	0.000296
358	3687	0.000285
358	3688	0.000276
358	3689	0.000274
358	3690	0.000267
358	3691	0.000274
358	3692	0.000274
358	3693	0.000265
358	3694	0.000287
358	3695	0.000274
358	3696	0.000269
358	3697	0.000296
358	3698	0.000274
358	3699	0.000266
358	3700	0.000254
358	3701	0.000274
358	3702	0.000274
358	3703	0.000274
358	3704	0.000283
358	3705	0.000276
358	3706	0.000276
358	3707	0.000287
358	3708	0.000276
358	3709	0.000276
358	3710	0.000275
358	3711	0.000307
358	3712	0.000276
358	3713	0.000272
358	3714	0.000301
358	3715	0.000298
358	3716	0.000284
358	3717	0.000287
358	3718	0.000266
358	3719	0.000276
358	3720	0.000275
358	3721	0.000276
358	3722	0.00028
358	3723	0.000275
358	3724	0.000264
358	3725	0.000258
358	3726	0.000264
358	3727	0.000264
358	3728	0.000276
358	3729	0.000274
358	3730	0.000289
358	3731	0.000281
358	3732	0.000283
358	3733	0.000279
358	3734	0.000279
358	3735	0.000282
358	3736	0.000279
358	3737	0.000279
358	3738	0.000279
358	3739	0.000288
358	3740	0.000291
358	3741	0.000294
358	3742	0.000269
358	3743	0.000276
358	3744	0.000291
358	3745	0.000289
358	3746	0.00033
358	3747	0.00034
358	3748	0.000322
358	3749	0.000329
358	3750	0.000326
358	3751	0.000321
358	3752	0.000335
358	3753	0.000356
358	3754	0.000327
358	3755	0.000338
358	3756	0.000328
358	3757	0.000325
358	3758	0.000336
358	3759	0.000325
358	3760	0.000325
358	3761	0.000329
358	3762	0.000328
358	3763	0.000325
358	3764	0.000314
358	3765	0.000323
358	3766	0.000325
358	3767	0.000325
358	3768	0.000326
358	3769	0.000327
358	3770	0.000327
358	3771	0.000316
358	3772	0.000316
358	3773	0.000329
358	3774	0.000329
358	3775	0.00033
358	3776	0.000329
358	3777	0.000344
358	3778	0.000342
358	3779	0.000329
358	3780	0.00033
358	3781	0.000329
358	3782	0.000336
358	3783	0.000335
358	3784	0.000321
358	3785	0.000328
358	3786	0.000325
358	3787	0.000315
358	3788	0.000347
358	3789	0.000328
358	3790	0.000362
358	3791	0.000328
358	3792	0.000332
358	3793	0.000337
358	3794	0.000336
358	3795	0.00032
358	3796	0.000325
358	3797	0.000335
358	3798	0.000336
358	3799	0.000328
358	3800	0.000328
358	3801	0.000328
358	3802	0.000329
358	3803	0.000328
358	3804	0.000331
358	3805	0.000328
358	3806	0.000328
358	3807	0.000328
358	3808	0.000328
358	3809	0.000328
358	3810	0.000328
358	3811	0.000328
358	3812	0.000328
358	3813	0.000328
358	3814	0.000328
358	3815	0.000328
358	3816	0.000333
358	3817	0.000328
358	3818	0.000311
358	3819	0.000323
358	3820	0.000323
358	3821	0.000338
358	3822	0.000329
359	360	0.002565
359	361	0.002577
359	362	0.002574
359	363	0.002582
359	364	0.002577
359	365	0.002574
359	366	0.002599
359	367	0.002276
359	368	0.002277
359	369	0.002277
359	370	0.002272
359	371	0.002195
359	372	0.002193
359	373	0.002193
359	374	0.002276
359	375	0.002272
359	376	0.002272
359	377	0.00221
359	378	0.00221
359	379	0.002211
359	380	0.0022
359	381	0.002203
359	382	0.002251
359	383	0.002191
359	384	0.002191
359	385	0.002175
359	386	0.002175
359	387	0.002175
359	388	0.002176
359	389	0.002177
359	390	0.002324
359	391	0.002121
359	392	0.001796
359	393	0.001788
359	394	0.001775
359	395	0.001761
359	396	0.001756
359	397	0.001756
359	398	0.001749
359	399	0.001748
359	400	0.001742
359	401	0.001747
359	402	0.001737
359	403	0.001766
359	404	0.001735
359	405	0.001728
359	406	0.000334
359	407	0.002302
359	408	0.002301
359	409	0.002346
359	410	0.00235
359	411	0.002325
359	412	0.00192
359	413	0.002408
359	414	0.002409
359	415	0.002407
359	416	0.002166
359	417	0.002284
359	418	0.001613
359	419	0.002231
359	420	0.002227
359	421	0.002227
359	422	0.002358
359	423	0.002102
359	424	0.002112
359	425	0.000334
359	426	0.001146
359	427	0.001122
359	428	0.001139
359	429	0.001182
359	430	0.001182
359	431	0.001156
359	432	0.001084
359	433	0.000165
359	434	0.001082
359	435	-0.000195
359	436	-0.000164
359	437	-0.000284
359	438	0.001219
359	439	0.00091
359	440	0.001519
359	441	0.001496
359	442	0.001453
359	443	0.000763
359	444	0.000739
359	445	0.000752
359	446	-5.1e-05
359	447	-5.7e-05
359	448	-5.4e-05
359	449	-5.6e-05
359	450	-4.1e-05
359	451	-5.3e-05
359	452	-2.4e-05
359	453	-4.6e-05
359	454	0.000701
359	455	3e-06
359	456	0.00035
359	457	-2.9e-05
359	458	2.7e-05
359	459	-6.5e-05
359	460	-0.000245
359	461	0.001602
359	462	0.001706
359	463	0.001733
359	464	0.001761
359	465	0.001737
359	466	0.001752
359	467	0.001739
359	468	0.001736
359	469	0.00174
359	470	0.001775
359	471	0.002433
359	472	0.001758
359	473	0.001772
359	474	0.001774
359	475	0.001748
359	476	0.00175
359	477	0.00175
359	478	0.001767
359	479	-0.000369
359	480	-0.000367
359	481	-0.000366
359	482	-0.000365
359	483	-0.000366
359	484	-0.000365
359	485	-0.000365
359	486	-0.000365
359	487	-0.000359
359	488	-0.000355
359	489	-0.000274
359	490	-0.000369
359	491	-0.000359
359	492	-0.000326
359	493	-0.000393
359	494	-0.000393
359	495	-0.000378
359	496	-0.000393
359	497	-0.000393
359	498	-0.000393
359	499	-0.000392
359	500	-0.000393
359	501	-0.000393
359	502	-0.000393
359	503	-0.000398
359	504	-0.000398
359	505	-0.000399
359	506	-0.00039
359	507	-0.000407
359	508	-0.000388
359	509	-0.000388
359	510	-0.000406
359	511	-0.000365
359	512	-0.000381
359	513	-0.000417
359	514	-0.00039
359	515	-0.000391
359	516	-0.000391
359	517	-0.000374
359	518	-0.000377
359	519	-0.000398
359	520	-0.000361
359	521	-0.000384
359	522	-0.000364
359	523	-0.000374
359	524	-0.000374
359	525	-0.000384
359	526	-0.000294
359	527	-0.000383
359	528	-0.000373
359	529	-0.000371
359	530	-0.000386
359	531	-0.000351
359	532	-0.000379
359	533	-0.000433
359	534	-0.000419
359	535	-0.000452
359	536	-0.000401
359	537	-0.000413
359	538	-0.000406
359	539	-0.000348
359	540	-0.000402
359	541	-0.000381
359	542	-0.000319
359	543	-0.000388
359	544	-0.000369
359	545	-0.000425
359	546	-0.000415
359	547	0.001056
359	548	-0.000413
359	549	-0.000453
359	550	-0.000451
359	551	-0.000429
359	552	-0.000444
359	553	-0.000158
359	554	-0.000408
359	555	-0.00043
359	556	-0.000443
359	557	-0.000429
359	558	-0.000378
359	559	-0.000481
359	560	-0.000469
359	561	-0.000454
359	562	-0.000487
359	563	-0.000442
359	564	-0.000478
359	565	-0.00045
359	566	-0.000495
359	567	-0.000494
359	568	-0.000492
359	569	-0.000457
359	570	-0.000371
359	571	-0.000491
359	572	-0.000491
359	573	-0.000492
359	574	-0.000489
359	575	-0.000489
359	576	-0.00051
359	577	-0.000474
359	578	-0.000489
359	579	-0.000491
359	580	-0.000487
359	581	-0.000488
359	582	-0.000544
359	583	-0.000488
359	584	-0.000488
359	585	-0.000485
359	586	-0.000487
359	587	-0.000488
359	588	-0.000488
359	589	-0.000458
359	590	-0.000482
359	591	-0.000485
359	592	-0.000473
359	593	-0.000491
359	594	-0.000492
359	595	-0.000493
359	596	-0.000493
359	597	-0.000493
359	598	-0.000493
359	599	-0.000493
359	600	-0.000416
359	601	-0.000495
359	602	-0.000495
359	603	-0.000495
359	604	-0.000492
359	605	-0.000491
359	606	-0.000488
359	607	-0.000486
359	608	-0.000488
359	609	-0.00048
359	610	-0.000479
359	611	-0.000477
359	612	-0.000474
359	613	-0.000477
359	614	-0.000476
359	615	-0.000485
359	616	-0.000485
359	617	-0.000477
359	618	-0.000454
359	619	-0.000486
359	620	-0.00045
359	621	-0.000444
359	622	-0.000443
359	623	-0.000441
359	624	-0.000445
359	625	-0.000459
359	626	0.000786
359	627	0.000832
359	628	0.001109
359	629	0.000831
359	630	0.000831
359	631	0.000831
359	632	0.000846
359	633	0.000831
359	634	0.000813
359	635	0.000845
359	636	0.000781
359	637	0.000813
359	638	0.00081
359	639	0.000801
359	640	0.00079
359	641	-0.000397
359	642	-0.000496
359	643	-0.000343
359	644	-0.000436
359	645	-0.000433
359	646	-0.000409
359	647	-0.000481
359	648	-0.000468
359	649	-0.00048
359	650	-0.000481
359	651	-0.000501
359	652	-0.000467
359	653	-0.000474
359	654	-0.000494
359	655	-0.000476
359	656	-0.000493
359	657	-0.000492
359	658	-0.000465
359	659	-0.000492
359	660	-0.000478
359	661	-0.000492
359	662	-0.000409
359	663	-0.000481
359	664	-0.000485
359	665	0.000126
359	666	-0.000492
359	667	-0.000492
359	668	-0.000492
359	669	-0.000481
359	670	-0.000512
359	671	-0.000491
359	672	-0.000475
359	673	-0.000497
359	674	-0.000497
359	675	-0.00046
359	676	-0.000492
359	677	-0.000487
359	678	-0.000465
359	679	-0.000458
359	680	-0.000482
359	681	-0.000473
359	682	-0.000459
359	683	-0.000485
359	684	-0.000479
359	685	-0.00048
359	686	-0.00048
359	687	-0.000503
359	688	-0.000485
359	689	-0.000486
359	690	-0.00047
359	691	-0.000485
359	692	-0.000465
359	693	-0.000301
359	694	-0.00044
359	695	-0.000432
359	696	-0.000483
359	697	-0.000466
359	698	-0.000487
359	699	-0.000452
359	700	-0.000469
359	701	-0.00047
359	702	-0.000394
359	703	-0.000448
359	704	-0.000455
359	705	-0.000448
359	706	-0.00046
359	707	-0.000458
359	708	-0.000495
359	709	-0.000463
359	710	-0.000419
359	711	-0.000429
359	712	-0.000465
359	713	-0.000483
359	714	-0.000483
359	715	-0.000483
359	716	-0.000477
359	717	-0.000428
359	718	-0.000453
359	719	-0.000393
359	720	-0.000378
359	721	-0.000428
359	722	-0.000381
359	723	-0.000394
359	724	-0.000368
359	725	-0.000404
359	726	-0.000367
359	727	-0.000388
359	728	-0.000252
359	729	-0.00022
359	730	-0.000241
359	731	-0.000252
359	732	-0.000251
359	733	-0.000118
359	734	-0.000174
359	735	0.000245
359	736	0.000237
359	737	0.000238
359	738	0.000243
359	739	0.00023
359	740	0.00024
359	741	0.000242
359	742	0.000293
359	743	0.000247
359	744	0.000229
359	745	0.000238
359	746	0.000233
359	747	0.000284
359	748	0.000232
359	749	0.000269
359	750	0.00024
359	751	0.000226
359	752	0.000291
359	753	0.000223
359	754	0.000231
359	755	0.001919
359	756	0.000264
359	757	0.000265
359	758	0.000464
359	759	0.000237
359	760	0.000273
359	761	0.000374
359	762	0.000346
359	763	0.000305
359	764	0.000376
359	765	0.000283
359	766	0.000302
359	767	0.000333
359	768	0.000299
359	769	0.000889
359	770	0.000371
359	771	0.00031
359	772	0.000255
359	773	0.000334
359	774	0.00024
359	775	0.000213
359	776	0.000257
359	777	0.000222
359	778	0.00023
359	779	0.000223
359	780	0.000245
359	781	0.000265
359	782	0.000311
359	783	0.000231
359	784	0.000245
359	785	0.000207
359	786	0.000224
359	787	0.000358
359	788	0.000363
359	789	0.000351
359	790	0.000354
359	791	0.000359
359	792	0.000355
359	793	0.000352
359	794	0.000221
359	795	0.000207
359	796	0.000209
359	797	0.000245
359	798	0.000203
359	799	0.00021
359	800	0.000215
359	801	0.000277
359	802	0.000231
359	803	0.000231
359	804	0.000222
359	805	0.000177
359	806	0.00018
359	807	0.000208
359	808	0.000238
359	809	0.000247
359	810	0.000241
359	811	0.000234
359	812	0.000234
359	813	0.000377
359	814	0.000388
359	815	0.000353
359	816	0.000269
359	817	0.000284
359	818	0.000283
359	819	0.000333
359	820	0.00031
359	821	0.000195
359	822	0.000132
359	823	0.000145
359	824	0.000146
359	825	0.000144
359	826	0.000369
359	827	0.000138
359	828	0.000133
359	829	0.000159
359	830	0.000139
359	831	0.000144
359	832	0.000146
359	833	0.000144
359	834	0.000146
359	835	0.000139
359	836	0.000141
359	837	0.000163
359	838	0.000131
359	839	0.000131
359	840	0.000155
359	841	0.000165
359	842	0.000136
359	843	0.000127
359	844	0.000126
359	845	0.000126
359	846	0.000144
359	847	0.000128
359	848	0.000129
359	849	0.000127
359	850	0.000134
359	851	0.000151
359	852	0.000152
359	853	0.000115
359	854	0.000117
359	855	0.000129
359	856	0.000101
359	857	0.000112
359	858	0.000108
359	859	0.000114
359	860	0.00012
359	861	0.000119
359	862	0.000142
359	863	0.000111
359	864	0.000144
359	865	0.000218
359	866	0.000137
359	867	0.000144
359	868	0.000151
359	869	0.000143
359	870	0.000263
359	871	0.00015
359	872	0.000155
359	873	0.001041
359	874	0.00099
359	875	0.000994
359	876	0.000851
359	877	0.000929
359	878	0.000841
359	879	0.000925
359	880	0.000926
359	881	0.000917
359	882	0.001325
359	883	0.001098
359	884	0.001231
359	885	0.001333
359	886	0.001351
359	887	0.001115
359	888	0.001127
359	889	0.001104
359	890	0.001101
359	891	0.001189
359	892	0.000942
359	893	0.000999
359	894	0.001044
359	895	0.001882
359	896	0.001358
359	897	0.001335
359	898	0.001913
359	899	0.002097
359	900	0.002064
359	901	0.001971
359	902	0.002072
359	903	0.000833
359	904	0.000808
359	905	0.00071
359	906	0.000317
359	907	0.000106
359	908	8.8e-05
359	909	7.3e-05
359	910	7.8e-05
359	911	8.5e-05
359	912	0.000137
359	913	6.6e-05
359	914	7.3e-05
359	915	0.000135
359	916	6.4e-05
359	917	5.6e-05
359	918	0.000227
359	919	6.8e-05
359	920	6.7e-05
359	921	6.1e-05
359	922	0.00013
359	923	0.000106
359	924	8.1e-05
359	925	0.000134
359	926	0.000109
359	927	0.000103
359	928	8.6e-05
359	929	7.5e-05
359	930	7.3e-05
359	931	6.5e-05
359	932	0.000134
359	933	0.000127
359	934	0.000132
359	935	0.000132
359	936	0.00027
359	937	0.000122
359	938	7.4e-05
359	939	8.1e-05
359	940	7.9e-05
359	941	7.9e-05
359	942	7.9e-05
359	943	7.3e-05
359	944	0.000336
359	945	0.000342
359	946	0.000336
359	947	0.000326
359	948	0.000322
359	949	0.000309
359	950	0.00029
359	951	0.000296
359	952	0.000304
359	953	0.000288
359	954	0.000334
359	955	0.000278
359	956	0.000286
359	957	0.000292
359	958	0.000293
359	959	0.000334
359	960	0.000249
359	961	0.000302
359	962	0.00032
359	963	0.000308
359	964	0.00032
359	965	0.000326
359	966	0.0003
359	967	0.000314
359	968	0.000284
359	969	0.000277
359	970	0.000266
359	971	0.000253
359	972	0.000253
359	973	0.00026
359	974	0.00026
359	975	0.00026
359	976	0.00028
359	977	0.000271
359	978	0.000278
359	979	0.000279
359	980	0.000272
359	981	0.000272
359	982	0.000309
359	983	0.000309
359	984	0.000308
359	985	0.000305
359	986	0.000304
359	987	0.000254
359	988	0.000274
359	989	0.000266
359	990	0.000265
359	991	0.000259
359	992	0.00026
359	993	0.000259
359	994	0.000259
359	995	0.000259
359	996	0.000241
359	997	0.000241
359	998	0.000248
359	999	0.000237
359	1000	0.000221
359	1001	0.000228
359	1002	0.00025
359	1003	0.000212
359	1004	0.000224
359	1005	0.000248
359	1006	0.000224
359	1007	0.000224
359	1008	0.000229
359	1009	0.000228
359	1010	0.000215
359	1011	0.000212
359	1012	0.00019
359	1013	0.000191
359	1014	0.00021
359	1015	-0.000173
359	1016	0.001047
359	1017	0.000191
359	1018	0.000197
359	1019	0.000186
359	1020	0.00019
359	1021	0.000196
359	1022	0.000196
359	1023	0.000201
359	1024	0.000202
359	1025	0.000202
359	1026	0.000204
359	1027	0.000202
359	1028	0.000194
359	1029	0.000243
359	1030	0.000243
359	1031	0.000228
359	1032	0.000241
359	1033	0.000228
359	1034	0.000228
359	1035	0.000284
359	1036	0.000253
359	1037	-0.000228
359	1038	0.000278
359	1039	0.000235
359	1040	0.000235
359	1041	0.000243
359	1042	0.000245
359	1043	0.000248
359	1044	0.000316
359	1045	0.0003
359	1046	0.0003
359	1047	0.000316
359	1048	0.000316
359	1049	0.000326
359	1050	0.000329
359	1051	0.000327
359	1052	0.00033
359	1053	0.000327
359	1054	0.000335
359	1055	0.000303
359	1056	0.000314
359	1057	0.000304
359	1058	0.000304
359	1059	0.000133
359	1060	0.00012
359	1061	0.000162
359	1062	0.000128
359	1063	0.000115
359	1064	0.000115
359	1065	0.000124
359	1066	0.000115
359	1067	0.000127
359	1068	0.000137
359	1069	0.000129
359	1070	0.000107
359	1071	0.000133
359	1072	0.000127
359	1073	0.000117
359	1074	0.000113
359	1075	0.000122
359	1076	0.000133
359	1077	0.000136
359	1078	0.000138
359	1079	0.000138
359	1080	0.000143
359	1081	0.000138
359	1082	0.000138
359	1083	0.000111
359	1084	0.000141
359	1085	0.000119
359	1086	0.000119
359	1087	0.000129
359	1088	0.000122
359	1089	0.000334
359	1090	0.000132
359	1091	0.000122
359	1092	0.000136
359	1093	0.000121
359	1094	0.000116
359	1095	0.000116
359	1096	0.000115
359	1097	0.000108
359	1098	0.000108
359	1099	0.000334
359	1100	0.000108
359	1101	0.000143
359	1102	-0.001533
359	1103	0.000113
359	1104	0.000102
359	1105	9.5e-05
359	1106	9.5e-05
359	1107	0.000103
359	1108	9.9e-05
359	1109	9.9e-05
359	1110	0.000111
359	1111	-0.001245
359	1112	0.000294
359	1113	8.8e-05
359	1114	0.000104
359	1115	0.000107
359	1116	8.6e-05
359	1117	0.000297
359	1118	0.000112
359	1119	0.000102
359	1120	0.000102
359	1121	0.000101
359	1122	0.000113
359	1123	0.000104
359	1124	0.000344
359	1125	9.2e-05
359	1126	0.000882
359	1127	8.7e-05
359	1128	8.5e-05
359	1129	0.000105
359	1130	0.000105
359	1131	0.000105
359	1132	0.000109
359	1133	0.000132
359	1134	0.000115
359	1135	9.8e-05
359	1136	9.8e-05
359	1137	9.8e-05
359	1138	0.000102
359	1139	9.9e-05
359	1140	0.000104
359	1141	0.000104
359	1142	0.000104
359	1143	0.000104
359	1144	0.000104
359	1145	0.000103
359	1146	0.000174
359	1147	0.000107
359	1148	0.000107
359	1149	0.000107
359	1150	0.000127
359	1151	0.000118
359	1152	0.000109
359	1153	0.000109
359	1154	0.00014
359	1155	0.000125
359	1156	0.000115
359	1157	0.000115
359	1158	0.000135
359	1159	0.000115
359	1160	0.000115
359	1161	0.000115
359	1162	0.00011
359	1163	0.00011
359	1164	0.000103
359	1165	0.000106
359	1166	0.000127
359	1167	0.000115
359	1168	0.000101
359	1169	0.000101
359	1170	8.7e-05
359	1171	9e-05
359	1172	9e-05
359	1173	8.9e-05
359	1174	8.9e-05
359	1175	0.000118
359	1176	0.000119
359	1177	0.000119
359	1178	0.000113
359	1179	0.00012
359	1180	0.000118
359	1181	0.000119
359	1182	0.000116
359	1183	0.000123
359	1184	0.000122
359	1185	0.000118
359	1186	0.000124
359	1187	0.000124
359	1188	0.000124
359	1189	0.000131
359	1190	0.000126
359	1191	0.000132
359	1192	0.000151
359	1193	0.000182
359	1194	0.000184
359	1195	0.000182
359	1196	0.000182
359	1197	0.000172
359	1198	0.000174
359	1199	0.000183
359	1200	0.00018
359	1201	0.000187
359	1202	0.000188
359	1203	0.000211
359	1204	0.000188
359	1205	0.000188
359	1206	0.000188
359	1207	0.000188
359	1208	0.000199
359	1209	0.000188
359	1210	0.000184
359	1211	0.000184
359	1212	0.000187
359	1213	0.000814
359	1214	0.000186
359	1215	0.000183
359	1216	0.000164
359	1217	0.000169
359	1218	0.0002
359	1219	0.000189
359	1220	0.000192
359	1221	0.000192
359	1222	0.00023
359	1223	0.000219
359	1224	0.000447
359	1225	0.000189
359	1226	0.000187
359	1227	0.000187
359	1228	0.000188
359	1229	0.000187
359	1230	-0.000164
359	1231	0.000179
359	1232	0.000195
359	1233	0.000184
359	1234	0.000188
359	1235	0.000192
359	1236	0.000213
359	1237	0.000191
359	1238	0.00019
359	1239	0.000193
359	1240	0.000334
359	1241	0.000187
359	1242	0.00019
359	1243	0.00019
359	1244	0.00019
359	1245	0.000198
359	1246	0.00019
359	1247	0.00019
359	1248	0.000193
359	1249	0.000189
359	1250	0.000196
359	1251	0.000847
359	1252	0.000195
359	1253	0.000195
359	1254	0.000223
359	1255	0.000195
359	1256	0.000195
359	1257	0.000173
359	1258	0.000204
359	1259	0.0002
359	1260	0.000201
359	1261	0.000201
359	1262	0.0002
359	1263	0.00021
359	1264	0.000182
359	1265	0.000176
359	1266	0.000188
359	1267	0.000191
359	1268	0.000191
359	1269	0.000192
359	1270	0.000189
359	1271	0.000189
359	1272	0.000194
359	1273	0.000201
359	1274	0.000198
359	1275	0.000198
359	1276	0.000198
359	1277	0.000193
359	1278	0.000208
359	1279	0.000201
359	1280	0.000195
359	1281	0.000209
359	1282	0.00021
359	1283	0.000223
359	1284	0.000197
359	1285	0.000215
359	1286	0.000224
359	1287	0.000224
359	1288	0.000224
359	1289	0.000224
359	1290	0.000224
359	1291	0.000228
359	1292	0.000228
359	1293	-0.000337
359	1294	0.000228
359	1295	0.000222
359	1296	0.000244
359	1297	0.00025
359	1298	0.000221
359	1299	0.000209
359	1300	0.000207
359	1301	0.000208
359	1302	0.000204
359	1303	0.000203
359	1304	0.000207
359	1305	0.000207
359	1306	0.000209
359	1307	0.000209
359	1308	0.000209
359	1309	0.00021
359	1310	0.000187
359	1311	0.000167
359	1312	0.000159
359	1313	0.000169
359	1314	0.000172
359	1315	0.000168
359	1316	0.00018
359	1317	0.000163
359	1318	0.00018
359	1319	0.00018
359	1320	0.000893
359	1321	0.000187
359	1322	0.000171
359	1323	0.000166
359	1324	0.000171
359	1325	0.000169
359	1326	0.000168
359	1327	0.000164
359	1328	0.000156
359	1329	0.00016
359	1330	0.000152
359	1331	-0.000683
359	1332	0.000172
359	1333	-0.001227
359	1334	-0.000896
359	1335	0.000152
359	1336	-0.001467
359	1337	0.000163
359	1338	0.000156
359	1339	0.000156
359	1340	0.000156
359	1341	0.000148
359	1342	0.000158
359	1343	0.000163
359	1344	0.000158
359	1345	0.000192
359	1346	0.000174
359	1347	0.000161
359	1348	0.00014
359	1349	0.000138
359	1350	0.00015
359	1351	0.000143
359	1352	0.000157
359	1353	0.00015
359	1354	0.000133
359	1355	0.000134
359	1356	0.000163
359	1357	0.000151
359	1358	0.000156
359	1359	0.000163
359	1360	0.000154
359	1361	0.000167
359	1362	0.000196
359	1363	0.000196
359	1364	0.000197
359	1365	0.000205
359	1366	0.000196
359	1367	0.000199
359	1368	0.000225
359	1369	0.000202
359	1370	0.0002
359	1371	0.000198
359	1372	0.000203
359	1373	0.000203
359	1374	0.000209
359	1375	0.000203
359	1376	0.000198
359	1377	0.000199
359	1378	0.000182
359	1379	0.000177
359	1380	-0.001165
359	1381	0.000194
359	1382	0.000198
359	1383	0.000214
359	1384	0.000216
359	1385	0.000189
359	1386	0.00019
359	1387	0.000199
359	1388	0.000198
359	1389	0.000202
359	1390	0.000204
359	1391	0.000205
359	1392	0.000197
359	1393	0.0002
359	1394	0.000201
359	1395	0.000206
359	1396	0.000177
359	1397	0.000198
359	1398	0.000198
359	1399	0.000197
359	1400	0.000197
359	1401	0.000205
359	1402	0.000207
359	1403	0.000203
359	1404	0.000196
359	1405	0.000199
359	1406	0.000197
359	1407	0.000201
359	1408	0.000198
359	1409	0.000216
359	1410	0.000187
359	1411	0.000211
359	1412	0.000195
359	1413	0.0002
359	1414	0.0002
359	1415	0.000198
359	1416	0.0002
359	1417	0.000202
359	1418	0.000192
359	1419	0.000138
359	1420	0.000133
359	1421	0.000133
359	1422	0.000135
359	1423	0.000134
359	1424	0.000163
359	1425	0.00014
359	1426	0.000145
359	1427	0.000137
359	1428	0.000137
359	1429	0.000121
359	1430	0.00055
359	1431	0.000152
359	1432	0.000131
359	1433	-0.000409
359	1434	0.000135
359	1435	0.000128
359	1436	0.000143
359	1437	0.000133
359	1438	0.00014
359	1439	0.00014
359	1440	0.00013
359	1441	0.000125
359	1442	0.000129
359	1443	0.000131
359	1444	0.000133
359	1445	0.00012
359	1446	0.000142
359	1447	0.000161
359	1448	0.000122
359	1449	0.000132
359	1450	4e-05
359	1451	0.000324
359	1452	0.000182
359	1453	0.000152
359	1454	0.000154
359	1455	0.000153
359	1456	0.001056
359	1457	-9.1e-05
359	1458	0.000148
359	1459	0.000155
359	1460	0.000149
359	1461	0.000154
359	1462	0.000154
359	1463	0.000154
359	1464	0.000161
359	1465	0.000154
359	1466	0.000155
359	1467	0.000177
359	1468	0.000175
359	1469	-0.001068
359	1470	0.000173
359	1471	0.000161
359	1472	0.000154
359	1473	0.000186
359	1474	0.000159
359	1475	0.000159
359	1476	0.000165
359	1477	0.000163
359	1478	-0.001472
359	1479	0.000169
359	1480	0.000162
359	1481	0.000162
359	1482	0.000184
359	1483	0.000177
359	1484	0.000182
359	1485	0.000178
359	1486	-0.001244
359	1487	0.000187
359	1488	0.000187
359	1489	0.000194
359	1490	0.000197
359	1491	0.000193
359	1492	0.000188
359	1493	0.00035
359	1494	0.000178
359	1495	0.000185
359	1496	0.000177
359	1497	0.000149
359	1498	0.000163
359	1499	0.000179
359	1500	0.000177
359	1501	0.001022
359	1502	0.00018
359	1503	0.000172
359	1504	0.000171
359	1505	0.000172
359	1506	0.000168
359	1507	0.000189
359	1508	0.000147
359	1509	0.000158
359	1510	0.00016
359	1511	0.00016
359	1512	0.00016
359	1513	0.000365
359	1514	0.00017
359	1515	0.000177
359	1516	0.000158
359	1517	0.000163
359	1518	0.000176
359	1519	0.000177
359	1520	0.000177
359	1521	0.000177
359	1522	0.000181
359	1523	0.000176
359	1524	0.000181
359	1525	0.000173
359	1526	0.000173
359	1527	0.000176
359	1528	0.000181
359	1529	0.000187
359	1530	0.000188
359	1531	0.000204
359	1532	0.000173
359	1533	0.000169
359	1534	0.000164
359	1535	0.000171
359	1536	0.000174
359	1537	0.000159
359	1538	0.000173
359	1539	0.00017
359	1540	0.00017
359	1541	0.000166
359	1542	0.000175
359	1543	0.000173
359	1544	0.000178
359	1545	0.000178
359	1546	0.000173
359	1547	0.000173
359	1548	0.000173
359	1549	0.00017
359	1550	0.000172
359	1551	0.000172
359	1552	0.000195
359	1553	0.000168
359	1554	0.000155
359	1555	0.000193
359	1556	0.000172
359	1557	0.000169
359	1558	0.000184
359	1559	0.000187
359	1560	0.000192
359	1561	0.000207
359	1562	0.00019
359	1563	0.000187
359	1564	0.000185
359	1565	0.000172
359	1566	0.000172
359	1567	0.000177
359	1568	0.000171
359	1569	0.000157
359	1570	0.000162
359	1571	0.00016
359	1572	0.000135
359	1573	0.000182
359	1574	0.000184
359	1575	0.000184
359	1576	0.000241
359	1577	0.000243
359	1578	0.000257
359	1579	0.000259
359	1580	0.000259
359	1581	0.000259
359	1582	0.000264
359	1583	0.00025
359	1584	0.000261
359	1585	0.000262
359	1586	0.000263
359	1587	0.00026
359	1588	0.000263
359	1589	0.000346
359	1590	0.000346
359	1591	0.000346
359	1592	0.000345
359	1593	0.00035
359	1594	0.000345
359	1595	0.000345
359	1596	0.000323
359	1597	0.000343
359	1598	0.000343
359	1599	0.000343
359	1600	0.000344
359	1601	0.000343
359	1602	0.000343
359	1603	0.000343
359	1604	0.000343
359	1605	0.000343
359	1606	0.000343
359	1607	0.000343
359	1608	0.000347
359	1609	0.000343
359	1610	0.000386
359	1611	0.000343
359	1612	0.000343
359	1613	0.000343
359	1614	0.000349
359	1615	0.000343
359	1616	0.000343
359	1617	0.000347
359	1618	0.000343
359	1619	0.000343
359	1620	0.000348
359	1621	0.000343
359	1622	0.000343
359	1623	0.000353
359	1624	0.000343
359	1625	0.000343
359	1626	0.000348
359	1627	0.000343
359	1628	0.000343
359	1629	0.000349
359	1630	0.000343
359	1631	0.000343
359	1632	0.000343
359	1633	0.000343
359	1634	0.000343
359	1635	0.000346
359	1636	0.000343
359	1637	0.000343
359	1638	0.000343
359	1639	0.000343
359	1640	-0.00181
359	1641	0.000349
359	1642	0.000343
359	1643	0.000343
359	1644	0.000343
359	1645	0.000365
359	1646	0.000325
359	1647	0.000343
359	1648	0.000343
359	1649	0.000343
359	1650	0.000343
359	1651	0.000344
359	1652	0.000344
359	1653	0.000344
359	1654	0.00034
359	1655	0.000344
359	1656	0.000344
359	1657	0.000344
359	1658	0.000353
359	1659	0.000344
359	1660	0.000388
359	1661	0.000322
359	1662	0.000342
359	1663	0.000344
359	1664	0.000344
359	1665	0.000353
359	1666	0.000344
359	1667	0.000366
359	1668	0.000346
359	1669	0.000344
359	1670	0.000344
359	1671	0.000335
359	1672	0.000335
359	1673	0.000334
359	1674	0.000338
359	1675	0.000335
359	1676	0.000335
359	1677	0.000338
359	1678	0.000333
359	1679	0.000335
359	1680	0.000349
359	1681	0.000365
359	1682	0.000332
359	1683	0.000335
359	1684	0.000335
359	1685	0.000335
359	1686	0.000353
359	1687	0.000335
359	1688	0.000335
359	1689	0.000335
359	1690	0.000335
359	1691	0.000335
359	1692	0.000335
359	1693	0.00034
359	1694	0.000335
359	1695	0.000335
359	1696	0.000356
359	1697	0.000335
359	1698	0.000327
359	1699	0.000335
359	1700	0.000334
359	1701	0.000335
359	1702	0.000335
359	1703	0.000365
359	1704	0.000331
359	1705	0.000338
359	1706	0.000335
359	1707	0.00033
359	1708	0.000334
359	1709	-0.001125
359	1710	0.000335
359	1711	0.000335
359	1712	0.000321
359	1713	0.000325
359	1714	0.000342
359	1715	0.000358
359	1716	0.000332
359	1717	0.000321
359	1718	0.000334
359	1719	0.000315
359	1720	0.000333
359	1721	0.000324
359	1722	0.000355
359	1723	0.000343
359	1724	0.000327
359	1725	0.000325
359	1726	0.000321
359	1727	0.000321
359	1728	0.000321
359	1729	0.000328
359	1730	0.00034
359	1731	0.000328
359	1732	0.000321
359	1733	0.000321
359	1734	0.000311
359	1735	0.00032
359	1736	0.000321
359	1737	0.000363
359	1738	0.000321
359	1739	0.000321
359	1740	0.000342
359	1741	0.000315
359	1742	0.000315
359	1743	0.000304
359	1744	0.000315
359	1745	0.000312
359	1746	0.000304
359	1747	0.000319
359	1748	0.000315
359	1749	0.000348
359	1750	0.000303
359	1751	0.000315
359	1752	0.000315
359	1753	0.000316
359	1754	0.000315
359	1755	0.000317
359	1756	0.000315
359	1757	0.000315
359	1758	0.000294
359	1759	0.000315
359	1760	0.000315
359	1761	0.000336
359	1762	0.000326
359	1763	0.000325
359	1764	0.000326
359	1765	0.00033
359	1766	0.000318
359	1767	0.000318
359	1768	0.000318
359	1769	0.000318
359	1770	0.000321
359	1771	0.000318
359	1772	0.000318
359	1773	0.000315
359	1774	0.000318
359	1775	0.000318
359	1776	0.000318
359	1777	0.000318
359	1778	0.000316
359	1779	0.000309
359	1780	0.000313
359	1781	0.00033
359	1782	0.000319
359	1783	0.000329
359	1784	0.000319
359	1785	0.00031
359	1786	0.000319
359	1787	0.000319
359	1788	0.000319
359	1789	0.000319
359	1790	0.000319
359	1791	0.000349
359	1792	0.000319
359	1793	0.000319
359	1794	0.000321
359	1795	0.000323
359	1796	0.000323
359	1797	0.000307
359	1798	0.000324
359	1799	0.000324
359	1800	0.000324
359	1801	0.000326
359	1802	0.000324
359	1803	0.000325
359	1804	0.000322
359	1805	0.000324
359	1806	0.000322
359	1807	0.00031
359	1808	0.000346
359	1809	0.000354
359	1810	0.000324
359	1811	0.000345
359	1812	0.000311
359	1813	0.000322
359	1814	0.000322
359	1815	0.000328
359	1816	0.000322
359	1817	0.000308
359	1818	0.000328
359	1819	0.000322
359	1820	0.000322
359	1821	0.000335
359	1822	0.000327
359	1823	0.000325
359	1824	0.000339
359	1825	0.000322
359	1826	0.000322
359	1827	0.00031
359	1828	0.000323
359	1829	0.000323
359	1830	0.000323
359	1831	0.000323
359	1832	0.000323
359	1833	0.000323
359	1834	0.000323
359	1835	0.000323
359	1836	0.000323
359	1837	0.000323
359	1838	0.000323
359	1839	0.000386
359	1840	0.000323
359	1841	0.000499
359	1842	0.000323
359	1843	0.000319
359	1844	0.000323
359	1845	0.000346
359	1846	0.000323
359	1847	0.000317
359	1848	0.000314
359	1849	0.000323
359	1850	0.000323
359	1851	0.000325
359	1852	0.000346
359	1853	0.000325
359	1854	0.000336
359	1855	0.000338
359	1856	0.000323
359	1857	0.000326
359	1858	0.000323
359	1859	0.000321
359	1860	0.00032
359	1861	0.000332
359	1862	0.000322
359	1863	0.000322
359	1864	0.000346
359	1865	0.000304
359	1866	0.000363
359	1867	0.000333
359	1868	0.000322
359	1869	0.000322
359	1870	0.000318
359	1871	0.000322
359	1872	0.000322
359	1873	0.000322
359	1874	0.000343
359	1875	0.00032
359	1876	0.000328
359	1877	0.000317
359	1878	0.000324
359	1879	0.000303
359	1880	0.000317
359	1881	0.00033
359	1882	0.000314
359	1883	0.000325
359	1884	0.000325
359	1885	0.000347
359	1886	0.000324
359	1887	0.00032
359	1888	0.000324
359	1889	0.000323
359	1890	0.000348
359	1891	0.000304
359	1892	0.000323
359	1893	0.000315
359	1894	0.000326
359	1895	0.000351
359	1896	0.000326
359	1897	0.000326
359	1898	0.000326
359	1899	0.000326
359	1900	0.000326
359	1901	0.000326
359	1902	0.000326
359	1903	0.000328
359	1904	0.000326
359	1905	0.000326
359	1906	0.000326
359	1907	0.000326
359	1908	0.000329
359	1909	0.000326
359	1910	0.000348
359	1911	0.000324
359	1912	0.000317
359	1913	0.000344
359	1914	0.00032
359	1915	0.000321
359	1916	0.000321
359	1917	0.000342
359	1918	0.000321
359	1919	0.000359
359	1920	0.000323
359	1921	0.000321
359	1922	0.000353
359	1923	0.000361
359	1924	0.000376
359	1925	0.000364
359	1926	0.000377
359	1927	0.000362
359	1928	0.000353
359	1929	0.000355
359	1930	0.000353
359	1931	0.000353
359	1932	0.000353
359	1933	0.000354
359	1934	0.000354
359	1935	0.000355
359	1936	0.000354
359	1937	0.000366
359	1938	0.000354
359	1939	0.000357
359	1940	0.000352
359	1941	0.000358
359	1942	0.000354
359	1943	0.000354
359	1944	0.000362
359	1945	0.000373
359	1946	0.000373
359	1947	0.000373
359	1948	0.000373
359	1949	0.000374
359	1950	0.000381
359	1951	0.00037
359	1952	0.000371
359	1953	0.000371
359	1954	0.000371
359	1955	0.000371
359	1956	0.000416
359	1957	0.000368
359	1958	0.000356
359	1959	0.000399
359	1960	0.000377
359	1961	0.000368
359	1962	0.000364
359	1963	0.00186
359	1964	0.000368
359	1965	0.000373
359	1966	0.000368
359	1967	0.000368
359	1968	0.000313
359	1969	0.000367
359	1970	0.000368
359	1971	0.000238
359	1972	0.00037
359	1973	0.000685
359	1974	0.00033
359	1975	0.000367
359	1976	0.000369
359	1977	0.000377
359	1978	0.000371
359	1979	0.000367
359	1980	0.000375
359	1981	0.000371
359	1982	0.000371
359	1983	0.000368
359	1984	0.000365
359	1985	0.000364
359	1986	0.000362
359	1987	0.000364
359	1988	0.000364
359	1989	0.000367
359	1990	0.000364
359	1991	0.000364
359	1992	0.000364
359	1993	0.000364
359	1994	0.000364
359	1995	0.000379
359	1996	0.00035
359	1997	0.000369
359	1998	0.000378
359	1999	0.00129
359	2000	0.00037
359	2001	0.000379
359	2002	0.000369
359	2003	0.000389
359	2004	0.000368
359	2005	0.000371
359	2006	0.000371
359	2007	0.000361
359	2008	0.000381
359	2009	0.000371
359	2010	0.000395
359	2011	0.000371
359	2012	0.000371
359	2013	0.000393
359	2014	0.000401
359	2015	0.000354
359	2016	0.00037
359	2017	0.000391
359	2018	0.000366
359	2019	0.000381
359	2020	0.000371
359	2021	0.000371
359	2022	0.000362
359	2023	0.001561
359	2024	0.000373
359	2025	0.000341
359	2026	0.000362
359	2027	0.0004
359	2028	0.000384
359	2029	0.000373
359	2030	0.00036
359	2031	0.000325
359	2032	0.000383
359	2033	0.000402
359	2034	0.000381
359	2035	0.001037
359	2036	0.001055
359	2037	0.002697
359	2038	0.001018
359	2039	0.001025
359	2040	0.001029
359	2041	0.001036
359	2042	0.000869
359	2043	-0.001645
359	2044	-0.001611
359	2045	-0.001625
359	2046	-0.001664
359	2047	-0.001617
359	2048	-0.00163
359	2049	-0.001573
359	2050	-0.001613
359	2051	-0.001638
359	2052	-0.000988
359	2053	-0.000997
359	2054	-0.000997
359	2055	-0.000997
359	2056	-0.001
359	2057	-0.001
359	2058	-0.001
359	2059	-0.000991
359	2060	-0.000986
359	2061	-0.001017
359	2062	-0.001039
359	2063	-0.000967
359	2064	-0.001053
359	2065	-0.001053
359	2066	-0.00102
359	2067	-0.00105
359	2068	-0.001052
359	2069	-0.001051
359	2070	-0.001067
359	2071	-0.001085
359	2072	-0.001054
359	2073	-0.001002
359	2074	-0.001056
359	2075	-0.001056
359	2076	-0.001002
359	2077	-0.001062
359	2078	-0.00106
359	2079	-0.001052
359	2080	-0.001077
359	2081	-0.001043
359	2082	-0.001015
359	2083	-0.001077
359	2084	-0.001077
359	2085	-0.00105
359	2086	-0.001081
359	2087	-0.001071
359	2088	-0.001081
359	2089	-0.001052
359	2090	-0.001096
359	2091	-0.001098
359	2092	-0.001098
359	2093	-0.001092
359	2094	-0.001099
359	2095	-0.001099
359	2096	-0.001099
359	2097	-0.001091
359	2098	-0.001098
359	2099	-0.001098
359	2100	-0.001098
359	2101	-0.00105
359	2102	-0.001849
359	2103	-0.001098
359	2104	-0.001002
359	2105	-0.001119
359	2106	-0.001106
359	2107	-0.00113
359	2108	-0.001135
359	2109	-0.001115
359	2110	-0.001131
359	2111	-0.001468
359	2112	-0.00111
359	2113	-0.001131
359	2114	-0.001129
359	2115	-0.001121
359	2116	-0.001131
359	2117	-0.001152
359	2118	-0.001132
359	2119	-0.001132
359	2120	-0.001141
359	2121	-0.001088
359	2122	-0.001141
359	2123	-0.001144
359	2124	-0.001137
359	2125	-0.001122
359	2126	-0.001151
359	2127	-0.001151
359	2128	-0.001151
359	2129	-0.001148
359	2130	-0.00114
359	2131	-0.001151
359	2132	-0.001148
359	2133	-0.001113
359	2134	-0.001117
359	2135	-0.001106
359	2136	-0.001079
359	2137	-0.001096
359	2138	-0.001115
359	2139	-0.001115
359	2140	-0.001115
359	2141	-0.001115
359	2142	-0.001115
359	2143	-0.001107
359	2144	-0.001089
359	2145	-0.000935
359	2146	-0.001089
359	2147	-0.00111
359	2148	-0.001078
359	2149	-0.001073
359	2150	-0.001081
359	2151	-0.001104
359	2152	-0.001103
359	2153	-0.001106
359	2154	-0.001085
359	2155	-0.001101
359	2156	-0.001091
359	2157	-0.001099
359	2158	-0.001069
359	2159	-0.001099
359	2160	-0.001092
359	2161	-0.001099
359	2162	-0.001101
359	2163	-0.001091
359	2164	-0.001099
359	2165	-0.001087
359	2166	-0.001087
359	2167	-0.001087
359	2168	-0.001067
359	2169	-0.000859
359	2170	-0.001087
359	2171	-0.001087
359	2172	-0.001057
359	2173	-0.001087
359	2174	-0.001087
359	2175	-0.001076
359	2176	-0.001077
359	2177	-0.001098
359	2178	-0.001098
359	2179	-0.001098
359	2180	-0.001098
359	2181	-0.001098
359	2182	-0.001087
359	2183	-0.001087
359	2184	-0.001087
359	2185	-0.001087
359	2186	-0.001087
359	2187	-0.00106
359	2188	-0.001087
359	2189	-0.001098
359	2190	-0.001078
359	2191	-0.001078
359	2192	-0.001078
359	2193	-0.001135
359	2194	-0.001063
359	2195	-0.001144
359	2196	-0.001115
359	2197	-0.001162
359	2198	-0.001162
359	2199	-0.00116
359	2200	-0.001155
359	2201	-0.001148
359	2202	-0.001125
359	2203	-0.001146
359	2204	-0.001163
359	2205	-0.001142
359	2206	-0.001158
359	2207	-0.001161
359	2208	-0.001164
359	2209	-0.001164
359	2210	-0.001163
359	2211	-0.001146
359	2212	-0.001163
359	2213	-0.001163
359	2214	-0.001163
359	2215	-0.001164
359	2216	-0.001176
359	2217	-0.001125
359	2218	-0.001159
359	2219	-0.001159
359	2220	-0.001154
359	2221	-0.001158
359	2222	-0.001158
359	2223	-0.001141
359	2224	-0.001158
359	2225	-0.001158
359	2226	-0.001128
359	2227	-0.001158
359	2228	-0.001158
359	2229	-0.001141
359	2230	-0.001158
359	2231	-0.001162
359	2232	-0.001162
359	2233	-0.001162
359	2234	-0.00117
359	2235	-0.001147
359	2236	-0.001159
359	2237	-0.001159
359	2238	-0.001163
359	2239	-0.001159
359	2240	-0.00115
359	2241	-0.001158
359	2242	-0.001151
359	2243	-0.001149
359	2244	-0.00116
359	2245	-0.001157
359	2246	-0.001157
359	2247	-0.001128
359	2248	-0.001158
359	2249	-0.001158
359	2250	-0.001166
359	2251	-0.001161
359	2252	-0.001147
359	2253	-0.00115
359	2254	-0.001159
359	2255	-0.001163
359	2256	-0.00116
359	2257	-0.001162
359	2258	-0.001165
359	2259	-0.001165
359	2260	-0.001165
359	2261	-0.001131
359	2262	-0.001165
359	2263	-0.001165
359	2264	-0.001161
359	2265	-0.001162
359	2266	-0.001162
359	2267	-0.001162
359	2268	-0.001162
359	2269	-0.001162
359	2270	-0.001162
359	2271	-0.00115
359	2272	-0.001159
359	2273	-0.001159
359	2274	-0.001157
359	2275	-0.001157
359	2276	-0.001157
359	2277	-0.001177
359	2278	-0.001157
359	2279	-0.001157
359	2280	-0.001121
359	2281	-0.001155
359	2282	-0.001124
359	2283	-0.001154
359	2284	-0.001155
359	2285	-0.001157
359	2286	-0.001162
359	2287	-0.001146
359	2288	-0.001163
359	2289	-0.001091
359	2290	-0.001098
359	2291	-0.001098
359	2292	0.00083
359	2293	-0.001093
359	2294	-0.001096
359	2295	-0.0011
359	2296	-0.001099
359	2297	-0.0011
359	2298	-0.0011
359	2299	-0.00108
359	2300	-0.0011
359	2301	-0.0011
359	2302	-0.0011
359	2303	-0.001121
359	2304	-0.001095
359	2305	-0.001102
359	2306	-0.001085
359	2307	-0.001106
359	2308	-0.001106
359	2309	-0.001106
359	2310	-0.001107
359	2311	-0.001072
359	2312	-0.001117
359	2313	-0.001085
359	2314	-0.001109
359	2315	-0.001106
359	2316	-0.001107
359	2317	-0.001106
359	2318	-0.001076
359	2319	-0.001106
359	2320	-0.001108
359	2321	-0.001093
359	2322	-0.001085
359	2323	-0.001093
359	2324	-0.001094
359	2325	-0.001081
359	2326	-0.001098
359	2327	-0.001094
359	2328	-0.001148
359	2329	-0.001148
359	2330	-0.00115
359	2331	-0.001155
359	2332	-0.00115
359	2333	-0.001155
359	2334	-0.001138
359	2335	-0.001127
359	2336	-0.00115
359	2337	-0.00115
359	2338	-0.001139
359	2339	-0.00115
359	2340	-0.001118
359	2341	-0.00115
359	2342	-0.00115
359	2343	-0.001155
359	2344	-0.001149
359	2345	-0.001149
359	2346	-0.00117
359	2347	-0.001173
359	2348	-0.001153
359	2349	-0.001149
359	2350	-0.001149
359	2351	-0.001149
359	2352	-0.001149
359	2353	-0.001149
359	2354	-0.001149
359	2355	-0.00115
359	2356	-0.001149
359	2357	-0.001168
359	2358	-0.00116
359	2359	-0.001148
359	2360	-0.001149
359	2361	-0.001135
359	2362	-0.001156
359	2363	-0.001149
359	2364	-0.001149
359	2365	-0.001149
359	2366	-0.001149
359	2367	-0.001037
359	2368	-0.001149
359	2369	-0.001149
359	2370	-0.001144
359	2371	-0.001137
359	2372	-0.001138
359	2373	-0.00115
359	2374	-0.00115
359	2375	-0.00115
359	2376	-0.001166
359	2377	-0.001142
359	2378	-0.001148
359	2379	-0.001148
359	2380	-0.001146
359	2381	-0.001148
359	2382	-0.001148
359	2383	-0.001148
359	2384	-0.001148
359	2385	-0.001133
359	2386	0.00096
359	2387	-0.001147
359	2388	-0.001135
359	2389	-0.001147
359	2390	-0.001147
359	2391	-0.001147
359	2392	-0.001147
359	2393	-0.001136
359	2394	-0.001147
359	2395	-0.001147
359	2396	-0.00115
359	2397	-0.00115
359	2398	-0.001142
359	2399	-0.001142
359	2400	-0.001142
359	2401	-0.001142
359	2402	-0.001142
359	2403	-0.001137
359	2404	-0.001142
359	2405	-0.001142
359	2406	-0.001142
359	2407	-0.001142
359	2408	-0.001142
359	2409	-0.001142
359	2410	-0.001139
359	2411	-0.001143
359	2412	-0.001141
359	2413	-0.001153
359	2414	-0.001139
359	2415	-0.001139
359	2416	-0.001109
359	2417	-0.001139
359	2418	-0.00114
359	2419	-0.001139
359	2420	-0.001139
359	2421	-0.001139
359	2422	-0.001148
359	2423	-0.001127
359	2424	-0.001127
359	2425	-0.001074
359	2426	-0.00115
359	2427	-0.001121
359	2428	-0.001136
359	2429	-0.001136
359	2430	-0.001136
359	2431	-0.001135
359	2432	-0.001155
359	2433	-0.001125
359	2434	-0.001123
359	2435	-0.001126
359	2436	-0.001087
359	2437	-0.001138
359	2438	-0.001129
359	2439	-0.001126
359	2440	-0.001145
359	2441	-0.001145
359	2442	-0.001142
359	2443	-0.001148
359	2444	-0.001162
359	2445	-0.001149
359	2446	-0.001145
359	2447	-0.001145
359	2448	-0.001144
359	2449	-0.001146
359	2450	-0.001145
359	2451	-0.001145
359	2452	-0.00114
359	2453	-0.001145
359	2454	-0.001142
359	2455	-0.001145
359	2456	-0.001145
359	2457	-0.001145
359	2458	-0.001148
359	2459	-0.001148
359	2460	-0.001144
359	2461	-0.001116
359	2462	-0.001148
359	2463	-0.001136
359	2464	-0.001112
359	2465	-0.001148
359	2466	-0.001137
359	2467	-0.001148
359	2468	-0.001148
359	2469	-0.001148
359	2470	-0.001148
359	2471	-0.001147
359	2472	-0.001113
359	2473	-0.001145
359	2474	-0.001145
359	2475	-0.00114
359	2476	-0.001115
359	2477	-0.001145
359	2478	-0.001127
359	2479	-0.001145
359	2480	-0.001166
359	2481	-0.001145
359	2482	-0.001145
359	2483	-0.001145
359	2484	-0.001155
359	2485	-0.001121
359	2486	-0.001145
359	2487	-0.001145
359	2488	-0.001145
359	2489	-0.001145
359	2490	-0.001145
359	2491	-0.00116
359	2492	-0.001126
359	2493	-0.001145
359	2494	-0.001145
359	2495	-0.001145
359	2496	-0.001143
359	2497	-0.001143
359	2498	-0.001143
359	2499	-0.001143
359	2500	-0.001132
359	2501	-0.001122
359	2502	-0.001124
359	2503	-0.00114
359	2504	-0.001133
359	2505	-0.00114
359	2506	-0.001153
359	2507	-0.001161
359	2508	-0.001124
359	2509	-0.00114
359	2510	-0.00114
359	2511	-0.001126
359	2512	-0.001161
359	2513	-0.00114
359	2514	-0.0011
359	2515	-0.001136
359	2516	-0.001135
359	2517	-0.001109
359	2518	-0.001141
359	2519	-0.001141
359	2520	-0.001109
359	2521	-0.001141
359	2522	-0.001127
359	2523	-0.001129
359	2524	-0.001151
359	2525	-0.001113
359	2526	-0.001097
359	2527	-0.001146
359	2528	-0.001138
359	2529	-0.00113
359	2530	-0.001144
359	2531	-0.001135
359	2532	-0.001143
359	2533	-0.001131
359	2534	-0.001112
359	2535	-0.001152
359	2536	-0.001135
359	2537	-0.001104
359	2538	-0.001144
359	2539	-0.001144
359	2540	-0.00114
359	2541	-0.001144
359	2542	-0.001144
359	2543	-0.001144
359	2544	-0.001206
359	2545	-0.001179
359	2546	-0.001138
359	2547	-0.001069
359	2548	-0.001213
359	2549	-0.001146
359	2550	-0.001165
359	2551	-0.001146
359	2552	-0.001195
359	2553	-0.001194
359	2554	-0.001176
359	2555	-0.001174
359	2556	-0.001195
359	2557	-0.001194
359	2558	-0.001194
359	2559	-0.001164
359	2560	-0.001195
359	2561	-0.001195
359	2562	-0.001216
359	2563	-0.001139
359	2564	-0.001127
359	2565	-0.00111
359	2566	-0.001127
359	2567	-0.001188
359	2568	-0.000461
359	2569	-0.001126
359	2570	-0.001127
359	2571	-0.001107
359	2572	-0.001209
359	2573	-0.001127
359	2574	-0.00114
359	2575	-0.001096
359	2576	-0.00121
359	2577	-0.001095
359	2578	-0.001089
359	2579	-0.001086
359	2580	-0.001202
359	2581	-0.001056
359	2582	-0.001087
359	2583	-0.001087
359	2584	-0.001087
359	2585	-0.001088
359	2586	-0.001088
359	2587	-0.001088
359	2588	-0.001087
359	2589	-0.001125
359	2590	-0.001104
359	2591	-0.001088
359	2592	-0.001087
359	2593	-0.001087
359	2594	-0.001182
359	2595	-0.001203
359	2596	-0.001106
359	2597	-0.001088
359	2598	-0.001045
359	2599	-0.001104
359	2600	-0.001088
359	2601	-0.001165
359	2602	-0.001001
359	2603	-0.001001
359	2604	-0.001001
359	2605	-0.001004
359	2606	-0.001004
359	2607	-0.001004
359	2608	-0.001003
359	2609	-0.001213
359	2610	-0.001203
359	2611	-0.00124
359	2612	-0.001217
359	2613	-0.001213
359	2614	-0.001213
359	2615	-0.001213
359	2616	-0.00122
359	2617	-0.001213
359	2618	-0.001213
359	2619	-0.001215
359	2620	-0.001213
359	2621	-0.001213
359	2622	-0.001198
359	2623	-0.001219
359	2624	-0.001221
359	2625	-0.001221
359	2626	-0.001221
359	2627	-0.001221
359	2628	-0.001221
359	2629	-0.001221
359	2630	-0.001221
359	2631	-0.0012
359	2632	-0.001219
359	2633	-0.001221
359	2634	-0.001215
359	2635	-0.001201
359	2636	-0.001221
359	2637	-0.001201
359	2638	-0.001221
359	2639	-0.001221
359	2640	-0.00121
359	2641	-0.001221
359	2642	-0.001221
359	2643	-0.001206
359	2644	-0.001221
359	2645	-0.001221
359	2646	-0.00061
359	2647	-0.001221
359	2648	-0.001218
359	2649	-0.00119
359	2650	-0.001221
359	2651	-0.000516
359	2652	-0.000526
359	2653	-0.000512
359	2654	-0.000512
359	2655	-0.000512
359	2656	-0.000512
359	2657	-0.000514
359	2658	-0.000512
359	2659	-0.000511
359	2660	-0.000511
359	2661	-0.000508
359	2662	-0.000508
359	2663	-0.000502
359	2664	-0.000511
359	2665	-0.00179
359	2666	-0.00179
359	2667	-0.00179
359	2668	-0.00179
359	2669	-0.001806
359	2670	-0.001752
359	2671	-0.00179
359	2672	-0.001774
359	2673	-0.00179
359	2674	-0.001435
359	2675	-0.001767
359	2676	-0.001788
359	2677	-0.00178
359	2678	-0.001785
359	2679	-0.001777
359	2680	-0.001804
359	2681	-0.001788
359	2682	-0.00177
359	2683	-0.001789
359	2684	-0.001788
359	2685	-0.001788
359	2686	-0.001788
359	2687	-0.001772
359	2688	-0.001788
359	2689	-0.001788
359	2690	-0.001788
359	2691	-0.001764
359	2692	-0.001786
359	2693	-0.001784
359	2694	-0.001784
359	2695	-0.001758
359	2696	-0.001784
359	2697	-0.001749
359	2698	-0.001786
359	2699	-0.001786
359	2700	-0.001759
359	2701	-0.001784
359	2702	-0.001784
359	2703	-0.001784
359	2704	-0.001784
359	2705	-0.001784
359	2706	-0.001784
359	2707	-0.001784
359	2708	-0.001786
359	2709	-0.001758
359	2710	-0.001786
359	2711	-0.001786
359	2712	-0.001768
359	2713	-0.001785
359	2714	-0.001785
359	2715	-0.001785
359	2716	-0.001785
359	2717	-0.001785
359	2718	-0.001786
359	2719	-0.001785
359	2720	-0.001785
359	2721	-0.001785
359	2722	-0.001783
359	2723	-0.001784
359	2724	-0.001784
359	2725	-0.001766
359	2726	-0.001783
359	2727	-0.001783
359	2728	-0.001783
359	2729	-0.001766
359	2730	-0.001784
359	2731	-0.001784
359	2732	-0.001785
359	2733	-0.001785
359	2734	-0.001785
359	2735	-0.001785
359	2736	-0.001785
359	2737	-0.001785
359	2738	-0.001785
359	2739	-0.001759
359	2740	-0.001785
359	2741	-0.001785
359	2742	-0.001785
359	2743	-0.001746
359	2744	-0.001785
359	2745	-0.001785
359	2746	-0.001785
359	2747	-0.001785
359	2748	-0.001772
359	2749	-0.001785
359	2750	-0.001774
359	2751	-0.001759
359	2752	-0.001774
359	2753	-0.001777
359	2754	-0.001775
359	2755	-0.001775
359	2756	-0.001775
359	2757	-0.001761
359	2758	-0.00177
359	2759	-0.001775
359	2760	-0.001775
359	2761	-0.001775
359	2762	-0.001775
359	2763	-0.00176
359	2764	-0.001775
359	2765	-0.001775
359	2766	-0.001351
359	2767	-0.001775
359	2768	-0.001775
359	2769	-0.001751
359	2770	-0.001775
359	2771	-0.001775
359	2772	-0.000763
359	2773	-0.001775
359	2774	-0.001775
359	2775	-0.001753
359	2776	-0.001775
359	2777	-0.001775
359	2778	-0.001775
359	2779	-0.001775
359	2780	-0.001775
359	2781	-0.001776
359	2782	-0.001772
359	2783	-0.001772
359	2784	-0.001789
359	2785	-0.001772
359	2786	-0.001716
359	2787	-0.000649
359	2788	-0.001772
359	2789	-0.001792
359	2790	-0.001773
359	2791	-0.001767
359	2792	-0.001772
359	2793	-0.001773
359	2794	-0.001752
359	2795	-0.001773
359	2796	-0.001781
359	2797	-0.001772
359	2798	-0.001773
359	2799	-0.001789
359	2800	-0.001773
359	2801	-0.001772
359	2802	-0.001758
359	2803	-0.001772
359	2804	-0.001772
359	2805	-0.001791
359	2806	-0.001127
359	2807	-0.001776
359	2808	-0.001139
359	2809	-0.001237
359	2810	-0.001283
359	2811	-0.001247
359	2812	-0.001113
359	2813	-0.001282
359	2814	-0.001271
359	2815	-0.001282
359	2816	-0.001086
359	2817	-0.001249
359	2818	-0.001282
359	2819	-0.001144
359	2820	-0.000783
359	2821	-0.001259
359	2822	-0.001324
359	2823	-0.001261
359	2824	-0.001255
359	2825	-0.001306
359	2826	-0.001274
359	2827	0.000334
359	2828	0.000334
359	2829	-0.001317
359	2830	-0.001317
359	2831	-0.001753
359	2832	-0.001753
359	2833	-0.001753
359	2834	-0.001753
359	2835	-0.001735
359	2836	-0.001722
359	2837	-0.001695
359	2838	-0.001744
359	2839	-0.001753
359	2840	-0.001735
359	2841	-0.001753
359	2842	-0.001753
359	2843	-0.001753
359	2844	-0.001754
359	2845	-0.001753
359	2846	-0.001702
359	2847	-0.001753
359	2848	-0.000332
359	2849	-0.001701
359	2850	-0.001717
359	2851	-0.001764
359	2852	-0.001764
359	2853	-0.001732
359	2854	-0.001767
359	2855	-0.001766
359	2856	-0.001734
359	2857	-0.001468
359	2858	-0.00146
359	2859	-0.000974
359	2860	-0.000869
359	2861	-0.000964
359	2862	0.000446
359	2863	-0.000998
359	2864	-0.000997
359	2865	-0.001014
359	2866	-0.000997
359	2867	-0.000997
359	2868	-0.000998
359	2869	-0.000997
359	2870	-0.000948
359	2871	-0.000771
359	2872	-0.000988
359	2873	-0.000997
359	2874	-0.000996
359	2875	-0.000997
359	2876	-0.000996
359	2877	-0.001502
359	2878	-0.001769
359	2879	-0.001768
359	2880	-0.001692
359	2881	-0.001768
359	2882	-0.001751
359	2883	-0.001768
359	2884	-0.001768
359	2885	-0.001768
359	2886	-0.001768
359	2887	-0.001768
359	2888	-0.001768
359	2889	-0.001743
359	2890	-0.001768
359	2891	-0.001768
359	2892	-0.001789
359	2893	-0.001789
359	2894	-0.001789
359	2895	-0.001789
359	2896	-0.001789
359	2897	-0.001789
359	2898	-0.001794
359	2899	-0.001789
359	2900	-0.001789
359	2901	-0.001797
359	2902	-0.001789
359	2903	-0.001789
359	2904	-0.001773
359	2905	-0.001789
359	2906	-0.001789
359	2907	0.000271
359	2908	-0.001789
359	2909	-0.001789
359	2910	-0.001789
359	2911	-0.001789
359	2912	-0.001789
359	2913	-0.001789
359	2914	-0.001789
359	2915	-0.001789
359	2916	-0.00178
359	2917	-0.00178
359	2918	-0.00178
359	2919	-0.001759
359	2920	-0.00178
359	2921	-0.00178
359	2922	-0.001737
359	2923	-0.00178
359	2924	-0.00178
359	2925	-0.00178
359	2926	-0.00178
359	2927	-0.001766
359	2928	-0.00178
359	2929	-0.00178
359	2930	-0.00178
359	2931	-0.00178
359	2932	-0.001789
359	2933	-0.001771
359	2934	-0.001767
359	2935	-0.001781
359	2936	-0.001781
359	2937	-0.001734
359	2938	-0.001781
359	2939	-0.001781
359	2940	-0.001696
359	2941	-0.001267
359	2942	-0.001782
359	2943	-0.001776
359	2944	-0.000805
359	2945	-0.001782
359	2946	-0.001771
359	2947	-0.001782
359	2948	-0.000498
359	2949	-0.000494
359	2950	-0.000498
359	2951	-0.000497
359	2952	-0.000497
359	2953	-0.00051
359	2954	-0.00051
359	2955	-0.00051
359	2956	-0.00051
359	2957	-0.00051
359	2958	-0.00051
359	2959	-0.000522
359	2960	-0.00051
359	2961	-0.00051
359	2962	-0.00051
359	2963	-0.00051
359	2964	-0.000515
359	2965	-0.00051
359	2966	-0.00051
359	2967	-0.00051
359	2968	-0.00051
359	2969	-0.00051
359	2970	-0.000516
359	2971	-0.00051
359	2972	-0.00051
359	2973	-0.000507
359	2974	-0.00051
359	2975	-0.00051
359	2976	-0.00051
359	2977	-0.00051
359	2978	-0.00051
359	2979	-0.00051
359	2980	-0.00051
359	2981	-0.00051
359	2982	-0.000501
359	2983	-0.00051
359	2984	-0.00051
359	2985	-0.000506
359	2986	-0.00051
359	2987	-0.000509
359	2988	-0.00048
359	2989	-0.000525
359	2990	-0.000509
359	2991	-0.000529
359	2992	-0.000507
359	2993	-0.000511
359	2994	-0.000511
359	2995	-0.000511
359	2996	-0.00051
359	2997	-0.00051
359	2998	-0.00051
359	2999	-0.00051
359	3000	-0.00051
359	3001	-0.00051
359	3002	-0.00051
359	3003	-0.000449
359	3004	-0.00051
359	3005	-0.00051
359	3006	-0.000518
359	3007	-0.00051
359	3008	-0.00051
359	3009	-0.00051
359	3010	-0.000509
359	3011	-0.00051
359	3012	-0.000523
359	3013	-0.000506
359	3014	-0.000506
359	3015	-0.000487
359	3016	-0.000506
359	3017	-0.000495
359	3018	-0.000506
359	3019	-0.000506
359	3020	-0.000507
359	3021	-0.000505
359	3022	-0.000506
359	3023	-0.000507
359	3024	-0.000464
359	3025	-0.000507
359	3026	-0.000503
359	3027	-0.000507
359	3028	-0.000507
359	3029	-0.000507
359	3030	-0.000497
359	3031	-0.000507
359	3032	-0.000507
359	3033	-0.000505
359	3034	-0.000497
359	3035	-0.000506
359	3036	-0.000506
359	3037	-0.000506
359	3038	-0.000506
359	3039	-0.000499
359	3040	-0.000506
359	3041	-0.000506
359	3042	-0.000518
359	3043	-0.000489
359	3044	-0.0005
359	3045	-0.0005
359	3046	-0.000525
359	3047	-0.0005
359	3048	-0.00049
359	3049	-0.0005
359	3050	-0.0005
359	3051	-0.0005
359	3052	-0.000491
359	3053	-0.0005
359	3054	-0.000499
359	3055	-0.000499
359	3056	-0.000499
359	3057	-0.000493
359	3058	-0.000545
359	3059	-0.000472
359	3060	0.000334
359	3061	-0.000499
359	3062	-0.000503
359	3063	-0.000472
359	3064	-0.000499
359	3065	-0.000499
359	3066	-0.000488
359	3067	-0.000499
359	3068	-0.000499
359	3069	-0.000491
359	3070	-0.000499
359	3071	-0.000499
359	3072	-0.000499
359	3073	-0.000499
359	3074	-0.000499
359	3075	-0.000473
359	3076	-0.000523
359	3077	-0.000501
359	3078	-0.000437
359	3079	-0.000501
359	3080	-0.000468
359	3081	-0.000501
359	3082	-0.000501
359	3083	-0.000501
359	3084	-0.000501
359	3085	-0.000501
359	3086	-0.000501
359	3087	-0.000501
359	3088	-0.000501
359	3089	-0.0005
359	3090	-0.0005
359	3091	-0.0005
359	3092	-0.0005
359	3093	-0.0005
359	3094	-0.0005
359	3095	-0.000501
359	3096	-0.000501
359	3097	-0.0005
359	3098	-0.0005
359	3099	-0.000513
359	3100	-0.000511
359	3101	-0.000513
359	3102	-0.000513
359	3103	0.000342
359	3104	0.000343
359	3105	0.000342
359	3106	0.000342
359	3107	0.000342
359	3108	0.000342
359	3109	0.000342
359	3110	0.000342
359	3111	0.000345
359	3112	0.000342
359	3113	0.000342
359	3114	0.000342
359	3115	0.000342
359	3116	0.000342
359	3117	0.000339
359	3118	0.000349
359	3119	0.000342
359	3120	0.000343
359	3121	0.000342
359	3122	0.000341
359	3123	0.000333
359	3124	0.000365
359	3125	0.000342
359	3126	0.000347
359	3127	0.000342
359	3128	0.000342
359	3129	0.000342
359	3130	0.000342
359	3131	0.000342
359	3132	0.000341
359	3133	0.000342
359	3134	0.000334
359	3135	0.000351
359	3136	0.000342
359	3137	0.000342
359	3138	0.000325
359	3139	0.000342
359	3140	0.000346
359	3141	0.000336
359	3142	0.000342
359	3143	0.000342
359	3144	0.000348
359	3145	0.000348
359	3146	0.000342
359	3147	0.000348
359	3148	0.000342
359	3149	0.000342
359	3150	0.00034
359	3151	0.000342
359	3152	0.000342
359	3153	0.000363
359	3154	0.000342
359	3155	0.000342
359	3156	0.00035
359	3157	0.000342
359	3158	0.000342
359	3159	0.000345
