## Supplementary Material 2 for "Real-time identification of epistatic interactions in SARS-CoV-2 from large genome collections": supplementary_material_2.tsv (part 24 of 137)

pos_source	pos_target	plmc
359	3160	0.000342
359	3161	0.000342
359	3162	0.000363
359	3163	0.000343
359	3164	0.000343
359	3165	0.000344
359	3166	0.000331
359	3167	0.00034
359	3168	0.00034
359	3169	0.000331
359	3170	0.000331
359	3171	0.000331
359	3172	0.000329
359	3173	0.000331
359	3174	0.000331
359	3175	0.000331
359	3176	0.000331
359	3177	0.000331
359	3178	0.000329
359	3179	0.000331
359	3180	0.00034
359	3181	0.000329
359	3182	0.000331
359	3183	0.000336
359	3184	0.000331
359	3185	0.000331
359	3186	0.000368
359	3187	0.000331
359	3188	0.000331
359	3189	0.000324
359	3190	0.000331
359	3191	0.000331
359	3192	0.000331
359	3193	0.000331
359	3194	0.000361
359	3195	0.000343
359	3196	0.000331
359	3197	0.000331
359	3198	0.000331
359	3199	0.000331
359	3200	0.000337
359	3201	0.000324
359	3202	0.000371
359	3203	0.000361
359	3204	0.000362
359	3205	0.000362
359	3206	0.000361
359	3207	0.000367
359	3208	0.000364
359	3209	0.000391
359	3210	0.000361
359	3211	0.000335
359	3212	0.000369
359	3213	0.000354
359	3214	0.000342
359	3215	0.000351
359	3216	0.000351
359	3217	0.000351
359	3218	0.000371
359	3219	0.000375
359	3220	0.000352
359	3221	0.000352
359	3222	0.000354
359	3223	0.000351
359	3224	0.000351
359	3225	0.000363
359	3226	0.000351
359	3227	0.000357
359	3228	0.000344
359	3229	0.000351
359	3230	0.000351
359	3231	0.000371
359	3232	0.000349
359	3233	0.00036
359	3234	0.000353
359	3235	0.000355
359	3236	0.000351
359	3237	0.000352
359	3238	0.000351
359	3239	0.000351
359	3240	0.000351
359	3241	0.000358
359	3242	0.000351
359	3243	0.000351
359	3244	0.000351
359	3245	0.000351
359	3246	0.000352
359	3247	0.000352
359	3248	0.000351
359	3249	0.000361
359	3250	0.000347
359	3251	0.000373
359	3252	0.000346
359	3253	0.000373
359	3254	0.000367
359	3255	0.000342
359	3256	0.000351
359	3257	0.000351
359	3258	0.000352
359	3259	0.000372
359	3260	0.000351
359	3261	0.000347
359	3262	0.000342
359	3263	0.000351
359	3264	0.000351
359	3265	0.000351
359	3266	0.000351
359	3267	0.000351
359	3268	0.000351
359	3269	0.000351
359	3270	0.000351
359	3271	0.000351
359	3272	0.000354
359	3273	0.000351
359	3274	0.000351
359	3275	0.000351
359	3276	0.00038
359	3277	0.000351
359	3278	0.000351
359	3279	0.000351
359	3280	0.000354
359	3281	0.000351
359	3282	0.00037
359	3283	0.000333
359	3284	0.000351
359	3285	0.000351
359	3286	0.000351
359	3287	0.000354
359	3288	0.000352
359	3289	0.000351
359	3290	0.000351
359	3291	0.000351
359	3292	0.000351
359	3293	0.000351
359	3294	0.000346
359	3295	0.000351
359	3296	0.000359
359	3297	0.000351
359	3298	0.000351
359	3299	0.000359
359	3300	0.000359
359	3301	0.000352
359	3302	0.000368
359	3303	0.000361
359	3304	0.000351
359	3305	0.000346
359	3306	0.000351
359	3307	0.000351
359	3308	0.000351
359	3309	0.000351
359	3310	0.000325
359	3311	0.000351
359	3312	0.000352
359	3313	0.000351
359	3314	0.000351
359	3315	0.000351
359	3316	0.000351
359	3317	0.000351
359	3318	0.000351
359	3319	0.000351
359	3320	0.000348
359	3321	0.000357
359	3322	0.00035
359	3323	0.000353
359	3324	0.000351
359	3325	0.000358
359	3326	0.000351
359	3327	0.000351
359	3328	0.000351
359	3329	0.000351
359	3330	0.000355
359	3331	0.000353
359	3332	0.000363
359	3333	0.000369
359	3334	0.000364
359	3335	0.000358
359	3336	0.000351
359	3337	0.000358
359	3338	0.000358
359	3339	0.000343
359	3340	0.000334
359	3341	0.000353
359	3342	0.000367
359	3343	0.000351
359	3344	0.000351
359	3345	0.000351
359	3346	0.000351
359	3347	0.000345
359	3348	0.000374
359	3349	0.000351
359	3350	0.00035
359	3351	0.000351
359	3352	-0.001107
359	3353	0.000355
359	3354	0.000351
359	3355	0.000351
359	3356	0.000351
359	3357	0.000358
359	3358	0.000351
359	3359	0.000349
359	3360	0.000359
359	3361	0.000353
359	3362	0.000351
359	3363	0.000351
359	3364	0.000377
359	3365	0.000361
359	3366	0.000379
359	3367	0.000334
359	3368	0.000334
359	3369	0.000334
359	3370	0.000355
359	3371	0.000334
359	3372	0.000336
359	3373	0.000346
359	3374	0.000334
359	3375	0.000324
359	3376	0.000334
359	3377	0.000334
359	3378	0.000334
359	3379	0.000334
359	3380	0.000322
359	3381	0.000334
359	3382	0.000326
359	3383	0.000334
359	3384	0.000334
359	3385	0.000353
359	3386	0.000334
359	3387	0.000331
359	3388	0.000316
359	3389	0.000334
359	3390	0.000317
359	3391	0.000334
359	3392	0.000334
359	3393	0.000334
359	3394	0.000327
359	3395	0.000321
359	3396	0.000334
359	3397	0.000337
359	3398	0.000334
359	3399	0.00034
359	3400	0.000345
359	3401	0.000334
359	3402	0.000342
359	3403	0.000334
359	3404	0.000334
359	3405	0.000334
359	3406	0.000356
359	3407	0.000336
359	3408	0.000334
359	3409	0.000338
359	3410	0.000334
359	3411	0.000334
359	3412	0.000334
359	3413	0.00032
359	3414	0.000327
359	3415	0.000356
359	3416	0.00032
359	3417	0.000312
359	3418	0.000324
359	3419	0.00032
359	3420	0.000367
359	3421	0.00032
359	3422	0.000339
359	3423	0.000319
359	3424	0.000323
359	3425	0.000348
359	3426	0.001673
359	3427	0.001325
359	3428	0.002494
359	3429	0.001681
359	3430	0.002542
359	3431	0.002499
359	3432	0.002511
359	3433	0.002501
359	3434	0.002503
359	3435	0.002503
359	3436	0.002513
359	3437	0.002507
359	3438	0.003957
359	3439	0.002503
359	3440	0.002507
359	3441	0.001556
359	3442	0.002503
359	3443	0.002503
359	3444	0.001963
359	3445	0.002503
359	3446	0.002503
359	3447	0.002512
359	3448	0.002503
359	3449	0.002503
359	3450	0.00246
359	3451	0.002503
359	3452	0.002503
359	3453	0.002479
359	3454	0.0025
359	3455	0.002503
359	3456	0.002503
359	3457	0.002713
359	3458	0.002503
359	3459	0.002494
359	3460	0.002503
359	3461	0.002503
359	3462	0.002506
359	3463	0.002482
359	3464	0.0025
359	3465	0.0025
359	3466	0.002503
359	3467	0.002503
359	3468	0.002503
359	3469	0.002503
359	3470	0.002503
359	3471	0.002503
359	3472	0.002503
359	3473	0.002503
359	3474	0.002495
359	3475	0.002481
359	3476	0.002501
359	3477	0.002478
359	3478	0.002503
359	3479	0.002503
359	3480	0.002503
359	3481	0.002501
359	3482	0.002503
359	3483	0.002495
359	3484	0.001601
359	3485	0.002429
359	3486	0.000935
359	3487	0.002651
359	3488	0.00074
359	3489	0.00072
359	3490	0.000757
359	3491	0.000744
359	3492	0.000722
359	3493	0.000757
359	3494	0.000736
359	3495	0.000739
359	3496	0.002486
359	3497	0.002469
359	3498	0.002469
359	3499	0.002467
359	3500	0.002538
359	3501	0.002469
359	3502	0.002469
359	3503	0.00211
359	3504	0.002121
359	3505	0.002161
359	3506	0.002146
359	3507	0.00134
359	3508	0.001409
359	3509	0.001201
359	3510	0.001253
359	3511	0.001336
359	3512	0.001372
359	3513	0.001063
359	3514	0.001195
359	3515	0.001333
359	3516	0.001227
359	3517	0.001347
359	3518	0.001343
359	3519	0.001458
359	3520	0.001465
359	3521	0.001384
359	3522	0.001464
359	3523	0.001462
359	3524	0.001463
359	3525	0.001485
359	3526	0.00104
359	3527	0.001462
359	3528	0.001476
359	3529	0.001277
359	3530	0.001462
359	3531	0.001329
359	3532	0.001462
359	3533	0.001461
359	3534	0.001074
359	3535	0.001229
359	3536	0.00146
359	3537	0.00146
359	3538	0.001468
359	3539	0.00146
359	3540	0.00146
359	3541	0.001438
359	3542	0.00144
359	3543	0.00122
359	3544	0.001486
359	3545	0.00146
359	3546	0.001482
359	3547	0.001476
359	3548	0.001461
359	3549	0.001386
359	3550	0.001443
359	3551	0.001461
359	3552	0.001463
359	3553	0.00146
359	3554	0.001451
359	3555	0.001351
359	3556	0.001219
359	3557	0.001461
359	3558	0.001505
359	3559	0.001489
359	3560	0.001581
359	3561	0.001351
359	3562	0.001461
359	3563	0.00139
359	3564	0.001462
359	3565	0.00137
359	3566	0.001466
359	3567	0.001468
359	3568	0.001467
359	3569	0.001466
359	3570	0.001491
359	3571	0.001468
359	3572	0.001468
359	3573	0.00152
359	3574	0.001459
359	3575	0.001461
359	3576	0.001462
359	3577	0.001262
359	3578	0.001459
359	3579	0.001459
359	3580	0.001457
359	3581	0.001456
359	3582	0.001209
359	3583	0.001234
359	3584	0.001459
359	3585	0.001413
359	3586	0.001456
359	3587	0.001456
359	3588	0.001457
359	3589	0.001463
359	3590	0.001463
359	3591	0.001351
359	3592	0.001469
359	3593	0.001465
359	3594	0.001494
359	3595	0.000897
359	3596	0.001467
359	3597	0.001002
359	3598	0.001445
359	3599	0.001463
359	3600	0.001188
359	3601	0.001045
359	3602	0.001532
359	3603	0.00144
359	3604	0.001253
359	3605	0.001453
359	3606	0.00134
359	3607	0.001471
359	3608	0.001463
359	3609	0.001294
359	3610	0.001408
359	3611	0.001408
359	3612	0.001414
359	3613	0.001409
359	3614	0.000734
359	3615	0.001449
359	3616	0.001409
359	3617	0.001411
359	3618	0.001364
359	3619	0.00141
359	3620	0.00141
359	3621	0.001366
359	3622	0.001435
359	3623	0.001408
359	3624	0.001002
359	3625	0.001418
359	3626	0.00141
359	3627	0.001309
359	3628	0.001405
359	3629	0.001414
359	3630	0.001415
359	3631	0.001469
359	3632	0.001472
359	3633	0.001493
359	3634	0.001471
359	3635	0.001471
359	3636	0.001472
359	3637	0.001471
359	3638	0.001471
359	3639	0.001386
359	3640	0.000334
359	3641	0.001469
359	3642	0.001469
359	3643	0.00147
359	3644	0.001471
359	3645	0.001018
359	3646	0.001485
359	3647	0.001282
359	3648	0.001472
359	3649	0.00147
359	3650	0.00147
359	3651	0.00147
359	3652	0.001498
359	3653	0.001469
359	3654	0.001407
359	3655	0.001096
359	3656	0.001413
359	3657	0.001457
359	3658	0.001469
359	3659	0.00147
359	3660	0.001478
359	3661	0.001471
359	3662	0.001315
359	3663	0.001472
359	3664	0.001445
359	3665	0.001473
359	3666	0.001479
359	3667	0.001387
359	3668	0.001473
359	3669	0.001477
359	3670	0.001476
359	3671	0.001474
359	3672	0.000842
359	3673	0.001087
359	3674	0.001469
359	3675	0.00147
359	3676	0.001468
359	3677	0.000285
359	3678	0.000277
359	3679	0.000285
359	3680	0.000285
359	3681	0.000288
359	3682	0.000293
359	3683	0.000286
359	3684	0.000286
359	3685	0.000295
359	3686	0.000308
359	3687	0.000297
359	3688	0.000287
359	3689	0.000285
359	3690	0.000278
359	3691	0.000285
359	3692	0.000286
359	3693	0.000277
359	3694	0.000298
359	3695	0.000285
359	3696	0.00028
359	3697	0.000308
359	3698	0.000285
359	3699	0.000278
359	3700	0.000266
359	3701	0.000285
359	3702	0.000285
359	3703	0.000285
359	3704	0.000295
359	3705	0.000287
359	3706	0.000288
359	3707	0.000299
359	3708	0.000288
359	3709	0.000288
359	3710	0.000286
359	3711	0.000318
359	3712	0.000288
359	3713	0.000283
359	3714	0.000312
359	3715	0.000309
359	3716	0.000296
359	3717	0.000298
359	3718	0.000278
359	3719	0.000288
359	3720	0.000287
359	3721	0.000288
359	3722	0.000292
359	3723	0.000287
359	3724	0.000276
359	3725	0.00027
359	3726	0.000276
359	3727	0.000276
359	3728	0.000288
359	3729	0.000286
359	3730	0.0003
359	3731	0.000293
359	3732	0.000295
359	3733	0.000291
359	3734	0.000291
359	3735	0.000293
359	3736	0.000291
359	3737	0.000291
359	3738	0.00029
359	3739	0.000299
359	3740	0.000303
359	3741	0.000306
359	3742	0.00028
359	3743	0.000288
359	3744	0.000303
359	3745	0.000301
359	3746	0.000342
359	3747	0.000351
359	3748	0.000333
359	3749	0.00034
359	3750	0.000337
359	3751	0.000332
359	3752	0.000347
359	3753	0.000368
359	3754	0.000339
359	3755	0.00035
359	3756	0.000339
359	3757	0.000337
359	3758	0.000347
359	3759	0.000337
359	3760	0.000337
359	3761	0.00034
359	3762	0.00034
359	3763	0.000337
359	3764	0.000326
359	3765	0.000335
359	3766	0.000337
359	3767	0.000337
359	3768	0.000338
359	3769	0.000338
359	3770	0.000338
359	3771	0.000328
359	3772	0.000327
359	3773	0.000341
359	3774	0.000341
359	3775	0.000342
359	3776	0.000341
359	3777	0.000356
359	3778	0.000354
359	3779	0.000341
359	3780	0.000342
359	3781	0.000341
359	3782	0.000347
359	3783	0.000347
359	3784	0.000332
359	3785	0.000339
359	3786	0.000336
359	3787	0.000327
359	3788	0.000359
359	3789	0.000339
359	3790	0.000373
359	3791	0.00034
359	3792	0.000344
359	3793	0.000349
359	3794	0.000347
359	3795	0.000331
359	3796	0.000336
359	3797	0.000346
359	3798	0.000348
359	3799	0.000339
359	3800	0.000339
359	3801	0.00034
359	3802	0.000341
359	3803	0.00034
359	3804	0.000343
359	3805	0.00034
359	3806	0.00034
359	3807	0.00034
359	3808	0.00034
359	3809	0.00034
359	3810	0.00034
359	3811	0.00034
359	3812	0.00034
359	3813	0.00034
359	3814	0.00034
359	3815	0.00034
359	3816	0.000344
359	3817	0.00034
359	3818	0.000322
359	3819	0.000334
359	3820	0.000334
359	3821	0.000349
359	3822	0.000341
360	361	0.002594
360	362	0.002591
360	363	0.002599
360	364	0.002593
360	365	0.00259
360	366	0.002616
360	367	0.002293
360	368	0.002294
360	369	0.002294
360	370	0.002289
360	371	0.002212
360	372	0.00221
360	373	0.00221
360	374	0.002293
360	375	0.002289
360	376	0.002289
360	377	0.002227
360	378	0.002209
360	379	0.00221
360	380	0.002199
360	381	0.002201
360	382	0.002249
360	383	0.002189
360	384	0.00219
360	385	0.002174
360	386	0.002174
360	387	0.002173
360	388	0.002174
360	389	0.002176
360	390	0.002323
360	391	0.002119
360	392	0.001795
360	393	0.001787
360	394	0.001774
360	395	0.00176
360	396	0.001755
360	397	0.001755
360	398	0.001748
360	399	0.001747
360	400	0.001741
360	401	0.001746
360	402	0.001736
360	403	0.001765
360	404	0.001734
360	405	0.001727
360	406	0.000335
360	407	0.002301
360	408	0.0023
360	409	0.002345
360	410	0.002349
360	411	0.002324
360	412	0.001919
360	413	0.002407
360	414	0.002408
360	415	0.002406
360	416	0.002165
360	417	0.002283
360	418	0.001612
360	419	0.002224
360	420	0.00222
360	421	0.00222
360	422	0.002351
360	423	0.002098
360	424	0.002108
360	425	0.000335
360	426	0.001142
360	427	0.001118
360	428	0.001127
360	429	0.00117
360	430	0.00117
360	431	0.001144
360	432	0.00108
360	433	0.000155
360	434	0.001079
360	435	-0.000199
360	436	-0.000169
360	437	-0.000288
360	438	0.001217
360	439	0.000909
360	440	0.001518
360	441	0.001495
360	442	0.001452
360	443	0.00076
360	444	0.000736
360	445	0.00075
360	446	-5.2e-05
360	447	-5.8e-05
360	448	-5.5e-05
360	449	-5.7e-05
360	450	-4.2e-05
360	451	-5.4e-05
360	452	-2.5e-05
360	453	-4.7e-05
360	454	0.0007
360	455	2e-06
360	456	0.000349
360	457	-3e-05
360	458	2.6e-05
360	459	-6.6e-05
360	460	-0.000246
360	461	0.001619
360	462	0.001722
360	463	0.00175
360	464	0.001778
360	465	0.001754
360	466	0.001768
360	467	0.001756
360	468	0.001752
360	469	0.001757
360	470	0.001792
360	471	0.002449
360	472	0.001775
360	473	0.001788
360	474	0.001791
360	475	0.001765
360	476	0.001766
360	477	0.001766
360	478	0.001784
360	479	-0.00037
360	480	-0.000368
360	481	-0.000367
360	482	-0.000366
360	483	-0.000367
360	484	-0.000366
360	485	-0.000367
360	486	-0.000366
360	487	-0.00036
360	488	-0.000356
360	489	-0.000275
360	490	-0.00037
360	491	-0.00036
360	492	-0.000327
360	493	-0.000394
360	494	-0.000394
360	495	-0.000379
360	496	-0.000394
360	497	-0.000394
360	498	-0.000394
360	499	-0.000393
360	500	-0.000394
360	501	-0.000394
360	502	-0.000394
360	503	-0.0004
360	504	-0.0004
360	505	-0.000401
360	506	-0.000391
360	507	-0.000408
360	508	-0.000389
360	509	-0.000389
360	510	-0.000408
360	511	-0.000366
360	512	-0.000382
360	513	-0.000419
360	514	-0.000392
360	515	-0.000392
360	516	-0.000392
360	517	-0.000375
360	518	-0.000378
360	519	-0.000399
360	520	-0.000363
360	521	-0.000385
360	522	-0.000365
360	523	-0.000376
360	524	-0.000376
360	525	-0.000386
360	526	-0.000295
360	527	-0.000384
360	528	-0.000374
360	529	-0.000372
360	530	-0.000388
360	531	-0.000352
360	532	-0.00038
360	533	-0.000434
360	534	-0.00042
360	535	-0.000453
360	536	-0.000402
360	537	-0.000414
360	538	-0.000407
360	539	-0.000349
360	540	-0.000404
360	541	-0.000382
360	542	-0.00032
360	543	-0.000389
360	544	-0.00037
360	545	-0.000427
360	546	-0.000416
360	547	0.001054
360	548	-0.000413
360	549	-0.000455
360	550	-0.000452
360	551	-0.000431
360	552	-0.000445
360	553	-0.000159
360	554	-0.000409
360	555	-0.000431
360	556	-0.000444
360	557	-0.00043
360	558	-0.000379
360	559	-0.000482
360	560	-0.00047
360	561	-0.000455
360	562	-0.000488
360	563	-0.000443
360	564	-0.000479
360	565	-0.000451
360	566	-0.000496
360	567	-0.000495
360	568	-0.000493
360	569	-0.000459
360	570	-0.000372
360	571	-0.000493
360	572	-0.000493
360	573	-0.000493
360	574	-0.00049
360	575	-0.00049
360	576	-0.000511
360	577	-0.000475
360	578	-0.00049
360	579	-0.000493
360	580	-0.000488
360	581	-0.000489
360	582	-0.000545
360	583	-0.000489
360	584	-0.000489
360	585	-0.000487
360	586	-0.000488
360	587	-0.000489
360	588	-0.000489
360	589	-0.000459
360	590	-0.000483
360	591	-0.000487
360	592	-0.000474
360	593	-0.000492
360	594	-0.000493
360	595	-0.000494
360	596	-0.000494
360	597	-0.000494
360	598	-0.000494
360	599	-0.000495
360	600	-0.000417
360	601	-0.000496
360	602	-0.000496
360	603	-0.000496
360	604	-0.000493
360	605	-0.000492
360	606	-0.000489
360	607	-0.000487
360	608	-0.000489
360	609	-0.000481
360	610	-0.000481
360	611	-0.000479
360	612	-0.000475
360	613	-0.000478
360	614	-0.000478
360	615	-0.000486
360	616	-0.000486
360	617	-0.000478
360	618	-0.000456
360	619	-0.000487
360	620	-0.000451
360	621	-0.000446
360	622	-0.000444
360	623	-0.000442
360	624	-0.000447
360	625	-0.00046
360	626	0.000781
360	627	0.000827
360	628	0.001104
360	629	0.000826
360	630	0.000826
360	631	0.000826
360	632	0.000841
360	633	0.000826
360	634	0.000808
360	635	0.00084
360	636	0.000776
360	637	0.000808
360	638	0.000809
360	639	0.000796
360	640	0.000785
360	641	-0.000398
360	642	-0.000497
360	643	-0.000344
360	644	-0.000437
360	645	-0.000434
360	646	-0.00041
360	647	-0.000482
360	648	-0.000469
360	649	-0.000481
360	650	-0.000482
360	651	-0.000503
360	652	-0.000468
360	653	-0.000475
360	654	-0.000495
360	655	-0.000477
360	656	-0.000494
360	657	-0.000493
360	658	-0.000466
360	659	-0.000493
360	660	-0.00048
360	661	-0.000493
360	662	-0.00041
360	663	-0.000483
360	664	-0.000486
360	665	0.000125
360	666	-0.000494
360	667	-0.000494
360	668	-0.000494
360	669	-0.000482
360	670	-0.000513
360	671	-0.000492
360	672	-0.000476
360	673	-0.000498
360	674	-0.000498
360	675	-0.000461
360	676	-0.000494
360	677	-0.000488
360	678	-0.000466
360	679	-0.000459
360	680	-0.000484
360	681	-0.000474
360	682	-0.00046
360	683	-0.000487
360	684	-0.000481
360	685	-0.000481
360	686	-0.000481
360	687	-0.000504
360	688	-0.000486
360	689	-0.000487
360	690	-0.000471
360	691	-0.000487
360	692	-0.000466
360	693	-0.000302
360	694	-0.000442
360	695	-0.000433
360	696	-0.000484
360	697	-0.000467
360	698	-0.000489
360	699	-0.000454
360	700	-0.000471
360	701	-0.000471
360	702	-0.000395
360	703	-0.000449
360	704	-0.000456
360	705	-0.00045
360	706	-0.000461
360	707	-0.000459
360	708	-0.000496
360	709	-0.000464
360	710	-0.000421
360	711	-0.00043
360	712	-0.000466
360	713	-0.000484
360	714	-0.000485
360	715	-0.000484
360	716	-0.000478
360	717	-0.000429
360	718	-0.000455
360	719	-0.000395
360	720	-0.000379
360	721	-0.000429
360	722	-0.000383
360	723	-0.000396
360	724	-0.00037
360	725	-0.000405
360	726	-0.000368
360	727	-0.00039
360	728	-0.000253
360	729	-0.000221
360	730	-0.000242
360	731	-0.000253
360	732	-0.000252
360	733	-0.000119
360	734	-0.000175
360	735	0.000245
360	736	0.000236
360	737	0.000237
360	738	0.000242
360	739	0.000229
360	740	0.00024
360	741	0.000241
360	742	0.000292
360	743	0.000246
360	744	0.000229
360	745	0.000238
360	746	0.000232
360	747	0.000283
360	748	0.000231
360	749	0.000269
360	750	0.000239
360	751	0.000225
360	752	0.00029
360	753	0.000223
360	754	0.00023
360	755	0.001918
360	756	0.000263
360	757	0.000264
360	758	0.000462
360	759	0.000236
360	760	0.000272
360	761	0.000373
360	762	0.000345
360	763	0.000303
360	764	0.000375
360	765	0.000282
360	766	0.000301
360	767	0.000332
360	768	0.000298
360	769	0.000887
360	770	0.00037
360	771	0.000309
360	772	0.000254
360	773	0.000335
360	774	0.000238
360	775	0.000212
360	776	0.000256
360	777	0.00022
360	778	0.000229
360	779	0.000221
360	780	0.000244
360	781	0.000264
360	782	0.00031
360	783	0.000229
360	784	0.000244
360	785	0.000205
360	786	0.000223
360	787	0.000357
360	788	0.000361
360	789	0.00035
360	790	0.000353
360	791	0.000358
360	792	0.000353
360	793	0.000351
360	794	0.00022
360	795	0.000206
360	796	0.000208
360	797	0.000244
360	798	0.000201
360	799	0.000209
360	800	0.000213
360	801	0.000276
360	802	0.00023
360	803	0.00023
360	804	0.00022
360	805	0.000176
360	806	0.000179
360	807	0.000207
360	808	0.000237
360	809	0.000246
360	810	0.00024
360	811	0.000233
360	812	0.000232
360	813	0.000376
360	814	0.000387
360	815	0.000352
360	816	0.000268
360	817	0.000283
360	818	0.000282
360	819	0.000332
360	820	0.000309
360	821	0.000194
360	822	0.000131
360	823	0.000144
360	824	0.000145
360	825	0.000143
360	826	0.000368
360	827	0.000137
360	828	0.000132
360	829	0.000158
360	830	0.000138
360	831	0.000143
360	832	0.000144
360	833	0.000143
360	834	0.000145
360	835	0.000138
360	836	0.00014
360	837	0.000162
360	838	0.00013
360	839	0.00013
360	840	0.000154
360	841	0.000164
360	842	0.000135
360	843	0.000126
360	844	0.000125
360	845	0.000125
360	846	0.000143
360	847	0.000127
360	848	0.000128
360	849	0.000126
360	850	0.000133
360	851	0.00015
360	852	0.000151
360	853	0.000114
360	854	0.000116
360	855	0.000128
360	856	0.0001
360	857	0.000111
360	858	0.000107
360	859	0.000113
360	860	0.000119
360	861	0.000118
360	862	0.000141
360	863	0.00011
360	864	0.000143
360	865	0.000217
360	866	0.000136
360	867	0.000143
360	868	0.00015
360	869	0.000142
360	870	0.000262
360	871	0.000149
360	872	0.000154
360	873	0.001041
360	874	0.000989
360	875	0.000994
360	876	0.000851
360	877	0.000929
360	878	0.00084
360	879	0.000924
360	880	0.000926
360	881	0.000916
360	882	0.001324
360	883	0.001097
360	884	0.00123
360	885	0.001332
360	886	0.00135
360	887	0.001114
360	888	0.001126
360	889	0.001103
360	890	0.001101
360	891	0.001189
360	892	0.000942
360	893	0.000999
360	894	0.001043
360	895	0.001881
360	896	0.001357
360	897	0.001335
360	898	0.001913
360	899	0.002104
360	900	0.002071
360	901	0.001978
360	902	0.002079
360	903	0.00084
360	904	0.000815
360	905	0.000717
360	906	0.000323
360	907	0.000112
360	908	9.3e-05
360	909	7.8e-05
360	910	8.3e-05
360	911	9e-05
360	912	0.000143
360	913	6.5e-05
360	914	7.2e-05
360	915	0.000134
360	916	6.3e-05
360	917	5.5e-05
360	918	0.000226
360	919	6.8e-05
360	920	6.6e-05
360	921	6e-05
360	922	0.000129
360	923	0.000105
360	924	8e-05
360	925	0.000133
360	926	0.000109
360	927	0.000102
360	928	8.5e-05
360	929	7.5e-05
360	930	7.2e-05
360	931	6.5e-05
360	932	0.000133
360	933	0.000127
360	934	0.000131
360	935	0.000131
360	936	0.000269
360	937	0.000121
360	938	7.3e-05
360	939	8e-05
360	940	7.8e-05
360	941	7.8e-05
360	942	7.8e-05
360	943	7.2e-05
360	944	0.000337
360	945	0.000342
360	946	0.000337
360	947	0.000326
360	948	0.000322
360	949	0.00031
360	950	0.000291
360	951	0.000297
360	952	0.000305
360	953	0.000288
360	954	0.000335
360	955	0.000278
360	956	0.000286
360	957	0.000293
360	958	0.000293
360	959	0.000335
360	960	0.000249
360	961	0.000302
360	962	0.00032
360	963	0.000309
360	964	0.00032
360	965	0.000326
360	966	0.000301
360	967	0.000314
360	968	0.000284
360	969	0.000277
360	970	0.000266
360	971	0.000253
360	972	0.000253
360	973	0.000261
360	974	0.000261
360	975	0.000261
360	976	0.00028
360	977	0.000271
360	978	0.000278
360	979	0.000279
360	980	0.000272
360	981	0.000273
360	982	0.000309
360	983	0.000309
360	984	0.000309
360	985	0.000305
360	986	0.000304
360	987	0.000254
360	988	0.000274
360	989	0.000266
360	990	0.000265
360	991	0.000259
360	992	0.00026
360	993	0.000259
360	994	0.000259
360	995	0.000259
360	996	0.000242
360	997	0.000242
360	998	0.000248
360	999	0.000237
360	1000	0.000221
360	1001	0.000228
360	1002	0.00025
360	1003	0.000212
360	1004	0.000224
360	1005	0.000248
360	1006	0.000224
360	1007	0.000224
360	1008	0.000229
360	1009	0.000229
360	1010	0.000215
360	1011	0.000212
360	1012	0.000191
360	1013	0.000191
360	1014	0.00021
360	1015	-0.000173
360	1016	0.001056
360	1017	0.000191
360	1018	0.000198
360	1019	0.000186
360	1020	0.000191
360	1021	0.000196
360	1022	0.000197
360	1023	0.000202
360	1024	0.000202
360	1025	0.000202
360	1026	0.000204
360	1027	0.000202
360	1028	0.000194
360	1029	0.000243
360	1030	0.000243
360	1031	0.000228
360	1032	0.000241
360	1033	0.000228
360	1034	0.000228
360	1035	0.000284
360	1036	0.000254
360	1037	-0.000227
360	1038	0.000278
360	1039	0.000236
360	1040	0.000236
360	1041	0.000244
360	1042	0.000245
360	1043	0.000249
360	1044	0.000316
360	1045	0.0003
360	1046	0.0003
360	1047	0.000317
360	1048	0.000317
360	1049	0.000326
360	1050	0.000329
360	1051	0.000327
360	1052	0.00033
360	1053	0.000328
360	1054	0.000335
360	1055	0.000303
360	1056	0.000314
360	1057	0.000304
360	1058	0.000304
360	1059	0.000134
360	1060	0.00012
360	1061	0.000163
360	1062	0.000129
360	1063	0.000116
360	1064	0.000116
360	1065	0.000125
360	1066	0.000115
360	1067	0.000128
360	1068	0.000138
360	1069	0.00013
360	1070	0.000108
360	1071	0.000134
360	1072	0.000128
360	1073	0.000117
360	1074	0.000114
360	1075	0.000122
360	1076	0.000134
360	1077	0.000137
360	1078	0.000138
360	1079	0.000138
360	1080	0.000143
360	1081	0.000138
360	1082	0.000138
360	1083	0.000111
360	1084	0.000142
360	1085	0.00012
360	1086	0.00012
360	1087	0.000129
360	1088	0.000123
360	1089	0.000335
360	1090	0.000132
360	1091	0.000123
360	1092	0.000137
360	1093	0.000122
360	1094	0.000117
360	1095	0.000116
360	1096	0.000115
360	1097	0.000109
360	1098	0.000109
360	1099	0.000335
360	1100	0.000109
360	1101	0.000143
360	1102	-0.001533
360	1103	0.000114
360	1104	0.000102
360	1105	9.6e-05
360	1106	9.6e-05
360	1107	0.000104
360	1108	0.0001
360	1109	9.9e-05
360	1110	0.000112
360	1111	-0.001244
360	1112	0.000307
360	1113	8.9e-05
360	1114	0.000104
360	1115	0.000107
360	1116	8.7e-05
360	1117	0.00031
360	1118	0.000113
360	1119	0.000103
360	1120	0.000103
360	1121	0.000102
360	1122	0.000114
360	1123	0.000104
360	1124	0.000356
360	1125	9.2e-05
360	1126	0.000888
360	1127	8.7e-05
360	1128	8.6e-05
360	1129	0.000105
360	1130	0.000105
360	1131	0.000105
360	1132	0.000109
360	1133	0.000133
360	1134	0.000116
360	1135	9.8e-05
360	1136	9.8e-05
360	1137	9.9e-05
360	1138	0.000103
360	1139	0.0001
360	1140	0.000104
360	1141	0.000104
360	1142	0.000104
360	1143	0.000104
360	1144	0.000105
360	1145	0.000104
360	1146	0.000175
360	1147	0.000108
360	1148	0.000108
360	1149	0.000108
360	1150	0.000128
360	1151	0.000119
360	1152	0.00011
360	1153	0.00011
360	1154	0.000141
360	1155	0.000126
360	1156	0.000116
360	1157	0.000116
360	1158	0.000136
360	1159	0.000115
360	1160	0.000115
360	1161	0.000116
360	1162	0.000111
360	1163	0.000111
360	1164	0.000103
360	1165	0.000107
360	1166	0.000128
360	1167	0.000116
360	1168	0.000102
360	1169	0.000102
360	1170	8.8e-05
360	1171	9.1e-05
360	1172	9.1e-05
360	1173	9e-05
360	1174	9e-05
360	1175	0.000119
360	1176	0.00012
360	1177	0.00012
360	1178	0.000113
360	1179	0.00012
360	1180	0.000119
360	1181	0.00012
360	1182	0.000117
360	1183	0.000123
360	1184	0.000123
360	1185	0.000118
360	1186	0.000125
360	1187	0.000125
360	1188	0.000125
360	1189	0.000132
360	1190	0.000127
360	1191	0.000133
360	1192	0.000152
360	1193	0.000182
360	1194	0.000185
360	1195	0.000183
360	1196	0.000183
360	1197	0.000173
360	1198	0.000175
360	1199	0.000183
360	1200	0.00018
360	1201	0.000188
360	1202	0.000188
360	1203	0.000212
360	1204	0.000188
360	1205	0.000188
360	1206	0.000188
360	1207	0.000188
360	1208	0.000199
360	1209	0.000188
360	1210	0.000185
360	1211	0.000185
360	1212	0.000187
360	1213	0.000819
360	1214	0.000187
360	1215	0.000184
360	1216	0.000165
360	1217	0.000169
360	1218	0.000201
360	1219	0.00019
360	1220	0.000192
360	1221	0.000193
360	1222	0.000231
360	1223	0.000219
360	1224	0.000452
360	1225	0.000189
360	1226	0.000188
360	1227	0.000188
360	1228	0.000188
360	1229	0.000188
360	1230	-0.000163
360	1231	0.00018
360	1232	0.000195
360	1233	0.000184
360	1234	0.000189
360	1235	0.000192
360	1236	0.000214
360	1237	0.000192
360	1238	0.000191
360	1239	0.000194
360	1240	0.000335
360	1241	0.000188
360	1242	0.00019
360	1243	0.00019
360	1244	0.000191
360	1245	0.000199
360	1246	0.000191
360	1247	0.000191
360	1248	0.000193
360	1249	0.000189
360	1250	0.000196
360	1251	0.000855
360	1252	0.000196
360	1253	0.000196
360	1254	0.000223
360	1255	0.000196
360	1256	0.000196
360	1257	0.000174
360	1258	0.000205
360	1259	0.0002
360	1260	0.000201
360	1261	0.000201
360	1262	0.000201
360	1263	0.000211
360	1264	0.000182
360	1265	0.000176
360	1266	0.000188
360	1267	0.000192
360	1268	0.000192
360	1269	0.000192
360	1270	0.00019
360	1271	0.00019
360	1272	0.000194
360	1273	0.000202
360	1274	0.000199
360	1275	0.000199
360	1276	0.000199
360	1277	0.000193
360	1278	0.000208
360	1279	0.000201
360	1280	0.000196
360	1281	0.00021
360	1282	0.000211
360	1283	0.000223
360	1284	0.000197
360	1285	0.000216
360	1286	0.000224
360	1287	0.000224
360	1288	0.000224
360	1289	0.000224
360	1290	0.000224
360	1291	0.000229
360	1292	0.000229
360	1293	-0.000337
360	1294	0.000229
360	1295	0.000223
360	1296	0.000245
360	1297	0.00025
360	1298	0.000221
360	1299	0.000209
360	1300	0.000208
360	1301	0.000209
360	1302	0.000205
360	1303	0.000192
360	1304	0.000207
360	1305	0.000207
360	1306	0.00021
360	1307	0.000209
360	1308	0.000209
360	1309	0.00021
360	1310	0.000188
360	1311	0.000167
360	1312	0.000159
360	1313	0.000169
360	1314	0.000172
360	1315	0.000168
360	1316	0.00018
360	1317	0.000164
360	1318	0.00018
360	1319	0.00018
360	1320	0.000901
360	1321	0.000187
360	1322	0.000172
360	1323	0.000167
360	1324	0.000171
360	1325	0.00017
360	1326	0.000169
360	1327	0.000165
360	1328	0.000157
360	1329	0.000161
360	1330	0.000153
360	1331	-0.000682
360	1332	0.000173
360	1333	-0.001227
360	1334	-0.000896
360	1335	0.000153
360	1336	-0.001466
360	1337	0.000164
360	1338	0.000156
360	1339	0.000156
360	1340	0.000156
360	1341	0.000149
360	1342	0.000158
360	1343	0.000163
360	1344	0.000158
360	1345	0.000192
360	1346	0.000175
360	1347	0.000162
360	1348	0.000141
360	1349	0.000139
360	1350	0.000151
360	1351	0.000144
360	1352	0.000158
360	1353	0.000151
360	1354	0.000134
360	1355	0.000127
360	1356	0.000163
360	1357	0.000152
360	1358	0.000157
360	1359	0.000163
360	1360	0.000155
360	1361	0.000168
360	1362	0.000197
360	1363	0.000197
360	1364	0.000198
360	1365	0.000205
360	1366	0.000196
360	1367	0.000199
360	1368	0.000225
360	1369	0.000203
360	1370	0.000201
360	1371	0.000198
360	1372	0.000203
360	1373	0.000203
360	1374	0.000209
360	1375	0.000203
360	1376	0.000198
360	1377	0.0002
360	1378	0.000182
360	1379	0.000178
360	1380	-0.001164
360	1381	0.000195
360	1382	0.000199
360	1383	0.000214
360	1384	0.000216
360	1385	0.00019
360	1386	0.000191
360	1387	0.0002
360	1388	0.000199
360	1389	0.000202
360	1390	0.000204
360	1391	0.000206
360	1392	0.000198
360	1393	0.000201
360	1394	0.000201
360	1395	0.000207
360	1396	0.000177
360	1397	0.000198
360	1398	0.000198
360	1399	0.000197
360	1400	0.000197
360	1401	0.000206
360	1402	0.000208
360	1403	0.000203
360	1404	0.000197
360	1405	0.0002
360	1406	0.000198
360	1407	0.000202
360	1408	0.000199
360	1409	0.000217
360	1410	0.000187
360	1411	0.000211
360	1412	0.000196
360	1413	0.0002
360	1414	0.0002
360	1415	0.000198
360	1416	0.000201
360	1417	0.000202
360	1418	0.000192
360	1419	0.000139
360	1420	0.000133
360	1421	0.000133
360	1422	0.000136
360	1423	0.000135
360	1424	0.000163
360	1425	0.00014
360	1426	0.000145
360	1427	0.000138
360	1428	0.000138
360	1429	0.000121
360	1430	0.000559
360	1431	0.000153
360	1432	0.000131
360	1433	-0.000412
360	1434	0.000135
360	1435	0.000129
360	1436	0.000143
360	1437	0.000133
360	1438	0.00014
360	1439	0.00014
360	1440	0.000131
360	1441	0.000125
360	1442	0.00013
360	1443	0.000132
360	1444	0.000134
360	1445	0.00012
360	1446	0.000142
360	1447	0.000162
360	1448	0.000123
360	1449	0.000133
360	1450	4.1e-05
360	1451	0.000336
360	1452	0.000183
360	1453	0.000153
360	1454	0.000155
360	1455	0.000154
360	1456	0.001058
360	1457	-9.1e-05
360	1458	0.000148
360	1459	0.000156
360	1460	0.000149
360	1461	0.000155
360	1462	0.000155
360	1463	0.000155
360	1464	0.000161
360	1465	0.000155
360	1466	0.000156
360	1467	0.000177
360	1468	0.000176
360	1469	-0.001068
360	1470	0.000174
360	1471	0.000161
360	1472	0.000155
360	1473	0.000186
360	1474	0.00016
360	1475	0.00016
360	1476	0.000166
360	1477	0.000163
360	1478	-0.001471
360	1479	0.000169
360	1480	0.000163
360	1481	0.000162
360	1482	0.000185
360	1483	0.000177
360	1484	0.000183
360	1485	0.000179
360	1486	-0.001243
360	1487	0.000188
360	1488	0.000188
360	1489	0.000195
360	1490	0.000197
360	1491	0.000193
360	1492	0.000188
360	1493	0.000363
360	1494	0.000179
360	1495	0.000185
360	1496	0.000177
360	1497	0.000149
360	1498	0.000164
360	1499	0.000179
360	1500	0.000178
360	1501	0.001026
360	1502	0.000181
360	1503	0.000173
360	1504	0.000171
360	1505	0.000173
360	1506	0.000168
360	1507	0.00019
360	1508	0.000147
360	1509	0.000159
360	1510	0.00016
360	1511	0.00016
360	1512	0.00016
360	1513	0.000378
360	1514	0.00017
360	1515	0.000177
360	1516	0.000159
360	1517	0.000163
360	1518	0.000177
360	1519	0.000178
360	1520	0.000177
360	1521	0.000177
360	1522	0.000182
360	1523	0.000176
360	1524	0.000182
360	1525	0.000174
360	1526	0.000174
360	1527	0.000177
360	1528	0.000182
360	1529	0.000187
360	1530	0.000189
360	1531	0.000204
360	1532	0.000174
360	1533	0.00017
360	1534	0.000165
360	1535	0.000172
360	1536	0.000174
360	1537	0.00016
360	1538	0.000173
360	1539	0.00017
360	1540	0.00017
360	1541	0.000167
360	1542	0.000175
360	1543	0.000174
360	1544	0.000178
360	1545	0.000178
360	1546	0.000173
360	1547	0.000173
360	1548	0.000173
360	1549	0.00017
360	1550	0.000173
360	1551	0.000173
360	1552	0.000195
360	1553	0.000169
360	1554	0.000156
360	1555	0.000193
360	1556	0.000172
360	1557	0.000169
360	1558	0.000185
360	1559	0.000187
360	1560	0.000192
360	1561	0.000207
360	1562	0.00019
360	1563	0.000187
360	1564	0.000186
360	1565	0.000172
360	1566	0.000172
360	1567	0.000178
360	1568	0.000171
360	1569	0.000158
360	1570	0.000162
360	1571	0.000161
360	1572	0.000135
360	1573	0.000183
360	1574	0.000184
360	1575	0.000185
360	1576	0.000241
360	1577	0.000244
360	1578	0.000257
360	1579	0.000259
360	1580	0.000259
360	1581	0.000259
360	1582	0.000264
360	1583	0.00025
360	1584	0.000261
360	1585	0.000263
360	1586	0.000263
360	1587	0.00026
360	1588	0.000263
360	1589	0.000346
360	1590	0.000346
360	1591	0.000346
360	1592	0.000346
360	1593	0.00035
360	1594	0.000346
360	1595	0.000346
360	1596	0.000323
360	1597	0.000343
360	1598	0.000343
360	1599	0.000343
360	1600	0.000345
360	1601	0.000343
360	1602	0.000343
360	1603	0.000343
360	1604	0.000343
360	1605	0.000343
360	1606	0.000343
360	1607	0.000343
360	1608	0.000347
360	1609	0.000343
360	1610	0.000387
360	1611	0.000343
360	1612	0.000343
360	1613	0.000343
360	1614	0.000349
360	1615	0.000343
360	1616	0.000343
360	1617	0.000347
360	1618	0.000343
360	1619	0.000343
360	1620	0.000349
360	1621	0.000343
360	1622	0.000343
360	1623	0.000353
360	1624	0.000343
360	1625	0.000343
360	1626	0.000348
360	1627	0.000343
360	1628	0.000343
360	1629	0.00035
360	1630	0.000343
360	1631	0.000343
360	1632	0.000344
360	1633	0.000343
360	1634	0.000343
360	1635	0.000346
360	1636	0.000343
360	1637	0.000343
360	1638	0.000343
360	1639	0.000343
360	1640	-0.001809
360	1641	0.00035
360	1642	0.000343
360	1643	0.000343
360	1644	0.000343
360	1645	0.000365
360	1646	0.000325
360	1647	0.000343
360	1648	0.000344
360	1649	0.000344
360	1650	0.000344
360	1651	0.000344
360	1652	0.000344
360	1653	0.000344
360	1654	0.00034
360	1655	0.000344
360	1656	0.000344
360	1657	0.000344
360	1658	0.000353
360	1659	0.000344
360	1660	0.000388
360	1661	0.000323
360	1662	0.000342
360	1663	0.000344
360	1664	0.000344
360	1665	0.000354
360	1666	0.000344
360	1667	0.000366
360	1668	0.000346
360	1669	0.000344
360	1670	0.000344
360	1671	0.000335
360	1672	0.000335
360	1673	0.000335
360	1674	0.000338
360	1675	0.000335
360	1676	0.000335
360	1677	0.000338
360	1678	0.000333
360	1679	0.000335
360	1680	0.000349
360	1681	0.000365
360	1682	0.000332
360	1683	0.000335
360	1684	0.000335
360	1685	0.000335
360	1686	0.000353
360	1687	0.000335
360	1688	0.000335
360	1689	0.000335
360	1690	0.000335
360	1691	0.000335
360	1692	0.000335
360	1693	0.000341
360	1694	0.000335
360	1695	0.000335
360	1696	0.000357
360	1697	0.000335
360	1698	0.000328
360	1699	0.000335
360	1700	0.000335
360	1701	0.000335
360	1702	0.000335
360	1703	0.000365
360	1704	0.000332
360	1705	0.000338
360	1706	0.000335
360	1707	0.00033
360	1708	0.000335
360	1709	-0.001125
360	1710	0.000335
360	1711	0.000335
360	1712	0.000322
360	1713	0.000325
360	1714	0.000342
360	1715	0.000358
360	1716	0.000332
360	1717	0.000322
360	1718	0.000334
360	1719	0.000315
360	1720	0.000334
360	1721	0.000324
360	1722	0.000355
360	1723	0.000344
360	1724	0.000327
360	1725	0.000325
360	1726	0.000322
360	1727	0.000322
360	1728	0.000322
360	1729	0.000328
360	1730	0.00034
360	1731	0.000329
360	1732	0.000322
360	1733	0.000322
360	1734	0.000311
360	1735	0.00032
360	1736	0.000322
360	1737	0.000363
360	1738	0.000322
360	1739	0.000322
360	1740	0.000342
360	1741	0.000315
360	1742	0.000315
360	1743	0.000304
360	1744	0.000315
360	1745	0.000312
360	1746	0.000304
360	1747	0.00032
360	1748	0.000315
360	1749	0.000348
360	1750	0.000304
360	1751	0.000315
360	1752	0.000316
360	1753	0.000316
360	1754	0.000315
360	1755	0.000317
360	1756	0.000315
360	1757	0.000315
360	1758	0.000294
360	1759	0.000315
360	1760	0.000315
360	1761	0.000336
360	1762	0.000326
360	1763	0.000326
360	1764	0.000326
360	1765	0.00033
360	1766	0.000318
360	1767	0.000318
360	1768	0.000318
360	1769	0.000318
360	1770	0.000321
360	1771	0.000318
360	1772	0.000319
360	1773	0.000315
360	1774	0.000318
360	1775	0.000318
360	1776	0.000318
360	1777	0.000318
360	1778	0.000317
360	1779	0.000309
360	1780	0.000313
360	1781	0.00033
360	1782	0.00032
360	1783	0.000329
360	1784	0.00032
360	1785	0.00031
360	1786	0.00032
360	1787	0.00032
360	1788	0.00032
360	1789	0.00032
360	1790	0.00032
360	1791	0.000349
360	1792	0.00032
360	1793	0.00032
360	1794	0.000321
360	1795	0.000323
360	1796	0.000323
360	1797	0.000307
360	1798	0.000325
360	1799	0.000325
360	1800	0.000324
360	1801	0.000326
360	1802	0.000325
360	1803	0.000326
360	1804	0.000322
360	1805	0.000325
360	1806	0.000322
360	1807	0.00031
360	1808	0.000346
360	1809	0.000354
360	1810	0.000325
360	1811	0.000345
360	1812	0.000311
360	1813	0.000322
360	1814	0.000322
360	1815	0.000329
360	1816	0.000322
360	1817	0.000308
360	1818	0.000328
360	1819	0.000322
360	1820	0.000322
360	1821	0.000335
360	1822	0.000327
360	1823	0.000325
360	1824	0.000339
360	1825	0.000322
360	1826	0.000322
360	1827	0.000311
360	1828	0.000323
360	1829	0.000323
360	1830	0.000323
360	1831	0.000323
360	1832	0.000323
360	1833	0.000323
360	1834	0.000323
360	1835	0.000323
360	1836	0.000324
360	1837	0.000323
360	1838	0.000323
360	1839	0.000387
360	1840	0.000323
360	1841	0.000499
360	1842	0.000323
360	1843	0.00032
360	1844	0.000323
360	1845	0.000347
360	1846	0.000323
360	1847	0.000318
360	1848	0.000314
360	1849	0.000323
360	1850	0.000323
360	1851	0.000325
360	1852	0.000346
360	1853	0.000326
360	1854	0.000336
360	1855	0.000338
360	1856	0.000323
360	1857	0.000326
360	1858	0.000323
360	1859	0.000321
360	1860	0.00032
360	1861	0.000333
360	1862	0.000322
360	1863	0.000322
360	1864	0.000347
360	1865	0.000304
360	1866	0.000363
360	1867	0.000333
360	1868	0.000322
360	1869	0.000322
360	1870	0.000318
360	1871	0.000322
360	1872	0.000322
360	1873	0.000322
360	1874	0.000343
360	1875	0.00032
360	1876	0.000328
360	1877	0.000317
360	1878	0.000324
360	1879	0.000303
360	1880	0.000318
360	1881	0.00033
360	1882	0.000314
360	1883	0.000325
360	1884	0.000325
360	1885	0.000347
360	1886	0.000324
360	1887	0.000321
360	1888	0.000324
360	1889	0.000324
360	1890	0.000348
360	1891	0.000304
360	1892	0.000324
360	1893	0.000315
360	1894	0.000327
360	1895	0.000352
360	1896	0.000327
360	1897	0.000327
360	1898	0.000327
360	1899	0.000327
360	1900	0.000327
360	1901	0.000327
360	1902	0.000327
360	1903	0.000328
360	1904	0.000327
360	1905	0.000327
360	1906	0.000327
360	1907	0.000327
360	1908	0.000329
360	1909	0.000327
360	1910	0.000348
360	1911	0.000325
360	1912	0.000317
360	1913	0.000344
360	1914	0.000321
360	1915	0.000321
360	1916	0.000321
360	1917	0.000342
360	1918	0.000321
360	1919	0.00036
360	1920	0.000323
360	1921	0.000321
360	1922	0.000354
360	1923	0.000361
360	1924	0.000376
360	1925	0.000364
360	1926	0.000378
360	1927	0.000363
360	1928	0.000354
360	1929	0.000355
360	1930	0.000354
360	1931	0.000354
360	1932	0.000354
360	1933	0.000354
360	1934	0.000354
360	1935	0.000356
360	1936	0.000354
360	1937	0.000366
360	1938	0.000354
360	1939	0.000358
360	1940	0.000352
360	1941	0.000358
360	1942	0.000354
360	1943	0.000354
360	1944	0.000362
360	1945	0.000373
360	1946	0.000373
360	1947	0.000373
360	1948	0.000373
360	1949	0.000374
360	1950	0.00038
360	1951	0.00037
360	1952	0.00037
360	1953	0.00037
360	1954	0.00037
360	1955	0.00037
360	1956	0.000416
360	1957	0.000368
360	1958	0.000355
360	1959	0.000398
360	1960	0.000376
360	1961	0.000368
360	1962	0.000364
360	1963	0.001863
360	1964	0.000368
360	1965	0.000372
360	1966	0.000368
360	1967	0.000368
360	1968	0.000312
360	1969	0.000366
360	1970	0.000368
360	1971	0.000237
360	1972	0.000369
360	1973	0.000684
360	1974	0.000329
360	1975	0.000367
360	1976	0.000369
360	1977	0.000376
360	1978	0.000371
360	1979	0.000367
360	1980	0.000374
360	1981	0.000371
360	1982	0.000371
360	1983	0.000367
360	1984	0.000364
360	1985	0.000363
360	1986	0.000361
360	1987	0.000363
360	1988	0.000363
360	1989	0.000366
360	1990	0.000363
360	1991	0.000363
360	1992	0.000363
360	1993	0.000363
360	1994	0.000363
360	1995	0.000378
360	1996	0.000349
360	1997	0.000369
360	1998	0.000377
360	1999	0.00129
360	2000	0.000369
360	2001	0.000378
360	2002	0.000368
360	2003	0.000389
360	2004	0.000367
360	2005	0.00037
360	2006	0.00037
360	2007	0.00036
360	2008	0.00038
360	2009	0.00037
360	2010	0.000394
360	2011	0.00037
360	2012	0.00037
360	2013	0.000393
360	2014	0.000401
360	2015	0.000353
360	2016	0.00037
360	2017	0.00039
360	2018	0.000365
360	2019	0.00038
360	2020	0.000371
360	2021	0.000371
360	2022	0.000361
360	2023	0.00156
360	2024	0.000372
360	2025	0.00034
360	2026	0.000361
360	2027	0.000399
360	2028	0.000383
360	2029	0.000372
360	2030	0.000359
360	2031	0.000324
360	2032	0.000382
360	2033	0.000401
360	2034	0.00038
360	2035	0.001036
360	2036	0.001054
360	2037	0.002697
360	2038	0.001017
360	2039	0.001024
360	2040	0.001028
360	2041	0.001035
360	2042	0.000872
360	2043	-0.001648
360	2044	-0.001613
360	2045	-0.001628
360	2046	-0.001667
360	2047	-0.001619
360	2048	-0.001632
360	2049	-0.001575
360	2050	-0.001616
360	2051	-0.001641
360	2052	-0.000991
360	2053	-0.000999
360	2054	-0.000999
360	2055	-0.000999
360	2056	-0.001002
360	2057	-0.001002
360	2058	-0.001003
360	2059	-0.000994
360	2060	-0.000989
360	2061	-0.00102
360	2062	-0.001042
360	2063	-0.00097
360	2064	-0.001056
360	2065	-0.001055
360	2066	-0.001023
360	2067	-0.001052
360	2068	-0.001055
360	2069	-0.001053
360	2070	-0.00107
360	2071	-0.001088
360	2072	-0.001057
360	2073	-0.001004
360	2074	-0.001059
360	2075	-0.001059
360	2076	-0.001005
360	2077	-0.001065
360	2078	-0.001063
360	2079	-0.001054
360	2080	-0.00108
360	2081	-0.001046
360	2082	-0.001017
360	2083	-0.00108
360	2084	-0.001079
360	2085	-0.001053
360	2086	-0.001084
360	2087	-0.001073
360	2088	-0.001084
360	2089	-0.001055
360	2090	-0.001098
360	2091	-0.001101
360	2092	-0.001101
360	2093	-0.001095
360	2094	-0.001102
360	2095	-0.001102
360	2096	-0.001101
360	2097	-0.001094
360	2098	-0.0011
360	2099	-0.0011
360	2100	-0.001101
360	2101	-0.001053
360	2102	-0.001851
360	2103	-0.001101
360	2104	-0.001004
360	2105	-0.001121
360	2106	-0.001108
360	2107	-0.001133
360	2108	-0.001138
360	2109	-0.001117
360	2110	-0.001134
360	2111	-0.00147
360	2112	-0.001113
360	2113	-0.001134
360	2114	-0.001132
360	2115	-0.001124
360	2116	-0.001134
360	2117	-0.001155
360	2118	-0.001135
360	2119	-0.001135
360	2120	-0.001144
360	2121	-0.001091
360	2122	-0.001144
360	2123	-0.001146
360	2124	-0.00114
360	2125	-0.001125
360	2126	-0.001153
360	2127	-0.001154
360	2128	-0.001153
360	2129	-0.001151
360	2130	-0.001143
360	2131	-0.001153
360	2132	-0.001151
360	2133	-0.001116
360	2134	-0.00112
360	2135	-0.001109
360	2136	-0.001082
360	2137	-0.001099
360	2138	-0.001118
360	2139	-0.001118
360	2140	-0.001118
360	2141	-0.001118
360	2142	-0.001118
360	2143	-0.001109
360	2144	-0.001092
360	2145	-0.000937
360	2146	-0.001092
360	2147	-0.001115
360	2148	-0.001081
360	2149	-0.001076
360	2150	-0.001084
360	2151	-0.001106
360	2152	-0.001106
360	2153	-0.001108
360	2154	-0.001087
360	2155	-0.001104
360	2156	-0.001094
360	2157	-0.001102
360	2158	-0.001072
360	2159	-0.001102
360	2160	-0.001095
360	2161	-0.001102
360	2162	-0.001104
360	2163	-0.001093
360	2164	-0.001102
360	2165	-0.001089
360	2166	-0.00109
360	2167	-0.001089
360	2168	-0.00107
360	2169	-0.000861
360	2170	-0.001089
360	2171	-0.001089
360	2172	-0.00106
360	2173	-0.001089
360	2174	-0.001089
360	2175	-0.001079
360	2176	-0.00108
360	2177	-0.001101
360	2178	-0.001101
360	2179	-0.001101
360	2180	-0.001101
360	2181	-0.001101
360	2182	-0.00109
360	2183	-0.00109
360	2184	-0.00109
360	2185	-0.00109
360	2186	-0.00109
360	2187	-0.001063
360	2188	-0.00109
360	2189	-0.0011
360	2190	-0.001081
360	2191	-0.001081
360	2192	-0.001081
360	2193	-0.001134
360	2194	-0.001062
360	2195	-0.001143
360	2196	-0.001115
360	2197	-0.001161
360	2198	-0.001161
360	2199	-0.001159
360	2200	-0.001154
360	2201	-0.001147
360	2202	-0.001124
360	2203	-0.001146
360	2204	-0.001162
360	2205	-0.001141
360	2206	-0.001157
360	2207	-0.00116
360	2208	-0.001163
360	2209	-0.001163
360	2210	-0.001162
360	2211	-0.001145
360	2212	-0.001162
360	2213	-0.001162
360	2214	-0.001162
360	2215	-0.001163
360	2216	-0.001175
360	2217	-0.001124
360	2218	-0.001158
360	2219	-0.001158
360	2220	-0.001153
360	2221	-0.001157
360	2222	-0.001157
360	2223	-0.00114
360	2224	-0.001157
360	2225	-0.001157
360	2226	-0.001127
360	2227	-0.001157
360	2228	-0.001157
360	2229	-0.00114
360	2230	-0.001157
360	2231	-0.001162
360	2232	-0.001161
360	2233	-0.001161
360	2234	-0.001169
360	2235	-0.001146
360	2236	-0.001158
360	2237	-0.001158
360	2238	-0.001162
360	2239	-0.001159
360	2240	-0.00115
360	2241	-0.001157
360	2242	-0.00115
360	2243	-0.001148
360	2244	-0.001159
360	2245	-0.001156
360	2246	-0.001156
360	2247	-0.001127
360	2248	-0.001157
360	2249	-0.001157
360	2250	-0.001165
360	2251	-0.00116
360	2252	-0.001146
360	2253	-0.00115
360	2254	-0.001158
360	2255	-0.001162
360	2256	-0.001159
360	2257	-0.001161
360	2258	-0.001164
360	2259	-0.001164
360	2260	-0.001164
360	2261	-0.00113
360	2262	-0.001164
360	2263	-0.001164
360	2264	-0.00116
360	2265	-0.001161
360	2266	-0.001161
360	2267	-0.001161
360	2268	-0.001161
360	2269	-0.001161
360	2270	-0.001161
360	2271	-0.001149
360	2272	-0.001158
360	2273	-0.001158
360	2274	-0.001157
360	2275	-0.001157
360	2276	-0.001157
360	2277	-0.001176
360	2278	-0.001157
360	2279	-0.001157
360	2280	-0.00112
360	2281	-0.001154
360	2282	-0.001124
360	2283	-0.001153
360	2284	-0.001154
360	2285	-0.001156
360	2286	-0.001161
360	2287	-0.001145
360	2288	-0.001162
360	2289	-0.00109
360	2290	-0.001097
360	2291	-0.001097
360	2292	0.000832
360	2293	-0.001092
360	2294	-0.001095
360	2295	-0.001099
360	2296	-0.001099
360	2297	-0.001099
360	2298	-0.001099
360	2299	-0.001079
360	2300	-0.001099
360	2301	-0.001099
360	2302	-0.001099
360	2303	-0.00112
360	2304	-0.001094
360	2305	-0.001101
360	2306	-0.001084
360	2307	-0.001105
360	2308	-0.001106
360	2309	-0.001106
360	2310	-0.001106
360	2311	-0.001072
360	2312	-0.001116
360	2313	-0.001085
360	2314	-0.001108
360	2315	-0.001106
360	2316	-0.001106
360	2317	-0.001106
360	2318	-0.001076
360	2319	-0.001106
360	2320	-0.001107
360	2321	-0.001092
360	2322	-0.001084
360	2323	-0.001092
360	2324	-0.001093
360	2325	-0.00108
360	2326	-0.001097
360	2327	-0.001093
360	2328	-0.001147
360	2329	-0.001147
360	2330	-0.001149
360	2331	-0.001155
360	2332	-0.001149
360	2333	-0.001154
360	2334	-0.001137
360	2335	-0.001126
360	2336	-0.001149
360	2337	-0.001149
360	2338	-0.001138
360	2339	-0.001149
360	2340	-0.001117
360	2341	-0.001149
360	2342	-0.001149
360	2343	-0.001154
360	2344	-0.001149
360	2345	-0.001149
360	2346	-0.001169
360	2347	-0.001172
360	2348	-0.001153
360	2349	-0.001149
360	2350	-0.001149
360	2351	-0.001149
360	2352	-0.001149
360	2353	-0.001149
360	2354	-0.001149
360	2355	-0.001149
360	2356	-0.001149
360	2357	-0.001168
360	2358	-0.001159
360	2359	-0.001147
360	2360	-0.001149
360	2361	-0.001135
360	2362	-0.001155
360	2363	-0.001149
360	2364	-0.001149
360	2365	-0.001149
360	2366	-0.001149
360	2367	-0.001036
360	2368	-0.001149
360	2369	-0.001149
360	2370	-0.001144
360	2371	-0.001137
360	2372	-0.001137
360	2373	-0.001149
360	2374	-0.001149
360	2375	-0.001149
360	2376	-0.001166
360	2377	-0.001141
360	2378	-0.001147
360	2379	-0.001147
360	2380	-0.001145
360	2381	-0.001147
360	2382	-0.001147
360	2383	-0.001147
360	2384	-0.001147
360	2385	-0.001132
360	2386	0.000963
360	2387	-0.001146
360	2388	-0.001134
360	2389	-0.001146
360	2390	-0.001146
360	2391	-0.001146
360	2392	-0.001146
360	2393	-0.001135
360	2394	-0.001146
360	2395	-0.001146
360	2396	-0.001149
360	2397	-0.001149
360	2398	-0.001141
360	2399	-0.001141
360	2400	-0.001141
360	2401	-0.001141
360	2402	-0.001141
360	2403	-0.001136
360	2404	-0.001141
360	2405	-0.001141
360	2406	-0.001141
360	2407	-0.001141
360	2408	-0.001141
360	2409	-0.001141
360	2410	-0.001139
360	2411	-0.001142
360	2412	-0.00114
360	2413	-0.001152
360	2414	-0.001138
360	2415	-0.001138
360	2416	-0.001108
360	2417	-0.001138
360	2418	-0.001139
360	2419	-0.001138
360	2420	-0.001138
360	2421	-0.001138
360	2422	-0.001147
360	2423	-0.001126
360	2424	-0.001127
360	2425	-0.001073
360	2426	-0.001149
360	2427	-0.00112
360	2428	-0.001135
360	2429	-0.001135
360	2430	-0.001135
360	2431	-0.001135
360	2432	-0.001155
360	2433	-0.001124
360	2434	-0.001122
360	2435	-0.001125
360	2436	-0.001086
360	2437	-0.001137
360	2438	-0.001128
360	2439	-0.001126
360	2440	-0.001144
360	2441	-0.001144
360	2442	-0.001142
360	2443	-0.001148
360	2444	-0.001161
360	2445	-0.001148
360	2446	-0.001144
360	2447	-0.001144
360	2448	-0.001143
360	2449	-0.001145
360	2450	-0.001144
360	2451	-0.001144
360	2452	-0.001139
360	2453	-0.001144
360	2454	-0.001141
360	2455	-0.001144
360	2456	-0.001144
360	2457	-0.001144
360	2458	-0.001147
360	2459	-0.001147
360	2460	-0.001143
360	2461	-0.001115
360	2462	-0.001147
360	2463	-0.001135
360	2464	-0.001111
360	2465	-0.001147
360	2466	-0.001136
360	2467	-0.001147
360	2468	-0.001147
360	2469	-0.001147
360	2470	-0.001147
360	2471	-0.001146
360	2472	-0.001112
360	2473	-0.001144
360	2474	-0.001144
360	2475	-0.001139
360	2476	-0.001114
360	2477	-0.001144
360	2478	-0.001126
360	2479	-0.001144
360	2480	-0.001165
360	2481	-0.001144
360	2482	-0.001144
360	2483	-0.001144
360	2484	-0.001154
360	2485	-0.00112
360	2486	-0.001144
360	2487	-0.001144
360	2488	-0.001144
360	2489	-0.001144
360	2490	-0.001144
360	2491	-0.001159
360	2492	-0.001125
360	2493	-0.001144
360	2494	-0.001144
360	2495	-0.001144
360	2496	-0.001142
360	2497	-0.001142
360	2498	-0.001142
360	2499	-0.001142
360	2500	-0.001132
360	2501	-0.001121
360	2502	-0.001124
360	2503	-0.00114
360	2504	-0.001132
360	2505	-0.00114
360	2506	-0.001152
360	2507	-0.001161
360	2508	-0.001123
360	2509	-0.00114
360	2510	-0.00114
360	2511	-0.001126
360	2512	-0.00116
360	2513	-0.00114
360	2514	-0.001099
360	2515	-0.001135
360	2516	-0.001134
360	2517	-0.001108
360	2518	-0.00114
360	2519	-0.00114
360	2520	-0.001109
360	2521	-0.00114
360	2522	-0.001126
360	2523	-0.001129
360	2524	-0.00115
360	2525	-0.001112
360	2526	-0.001096
360	2527	-0.001145
360	2528	-0.001138
360	2529	-0.001129
360	2530	-0.001143
360	2531	-0.001135
360	2532	-0.001142
360	2533	-0.001131
360	2534	-0.001111
360	2535	-0.001151
360	2536	-0.001134
360	2537	-0.001103
360	2538	-0.001143
360	2539	-0.001143
360	2540	-0.001139
360	2541	-0.001143
360	2542	-0.001143
360	2543	-0.001143
360	2544	-0.001205
360	2545	-0.001178
360	2546	-0.001137
360	2547	-0.001068
360	2548	-0.001213
360	2549	-0.001145
360	2550	-0.001164
360	2551	-0.001146
360	2552	-0.001194
360	2553	-0.001194
360	2554	-0.001175
360	2555	-0.001173
360	2556	-0.001194
360	2557	-0.001194
360	2558	-0.001193
360	2559	-0.001163
360	2560	-0.001194
360	2561	-0.001194
360	2562	-0.001216
360	2563	-0.001139
360	2564	-0.001126
360	2565	-0.00111
360	2566	-0.001126
360	2567	-0.001187
360	2568	-0.000459
360	2569	-0.001125
360	2570	-0.001126
360	2571	-0.001106
360	2572	-0.001208
360	2573	-0.001127
360	2574	-0.001139
360	2575	-0.001096
360	2576	-0.00121
360	2577	-0.001094
360	2578	-0.001088
360	2579	-0.001085
360	2580	-0.001201
360	2581	-0.001055
360	2582	-0.001086
360	2583	-0.001087
360	2584	-0.001086
360	2585	-0.001088
360	2586	-0.001087
360	2587	-0.001088
360	2588	-0.001086
360	2589	-0.001124
360	2590	-0.001103
360	2591	-0.001088
360	2592	-0.001086
360	2593	-0.001087
360	2594	-0.001181
360	2595	-0.001202
360	2596	-0.001106
360	2597	-0.001088
360	2598	-0.001044
360	2599	-0.001104
360	2600	-0.001087
360	2601	-0.001164
360	2602	-0.001001
360	2603	-0.001001
360	2604	-0.001
360	2605	-0.001003
360	2606	-0.001003
360	2607	-0.001003
360	2608	-0.001003
360	2609	-0.001212
360	2610	-0.001203
360	2611	-0.00124
360	2612	-0.001216
360	2613	-0.001212
360	2614	-0.001213
360	2615	-0.001212
360	2616	-0.00122
360	2617	-0.001213
360	2618	-0.001213
360	2619	-0.001215
360	2620	-0.001213
360	2621	-0.001213
360	2622	-0.001198
360	2623	-0.001219
360	2624	-0.001221
360	2625	-0.00122
360	2626	-0.00122
360	2627	-0.00122
360	2628	-0.00122
360	2629	-0.00122
360	2630	-0.00122
360	2631	-0.001199
360	2632	-0.001218
360	2633	-0.00122
360	2634	-0.001215
360	2635	-0.0012
360	2636	-0.001221
360	2637	-0.001201
360	2638	-0.00122
360	2639	-0.001221
360	2640	-0.00121
360	2641	-0.001221
360	2642	-0.001221
360	2643	-0.001206
360	2644	-0.001221
360	2645	-0.001221
360	2646	-0.00061
360	2647	-0.00122
360	2648	-0.001217
360	2649	-0.001189
360	2650	-0.00122
360	2651	-0.000518
360	2652	-0.000528
360	2653	-0.000514
360	2654	-0.000514
360	2655	-0.000514
360	2656	-0.000514
360	2657	-0.000516
360	2658	-0.000514
360	2659	-0.000513
360	2660	-0.000513
360	2661	-0.00051
360	2662	-0.00051
360	2663	-0.000504
360	2664	-0.000512
360	2665	-0.001792
360	2666	-0.001792
360	2667	-0.001792
360	2668	-0.001792
360	2669	-0.001808
360	2670	-0.001754
360	2671	-0.001792
360	2672	-0.001776
360	2673	-0.001792
360	2674	-0.001437
360	2675	-0.001769
360	2676	-0.00179
360	2677	-0.001782
360	2678	-0.001787
360	2679	-0.001779
360	2680	-0.001806
360	2681	-0.00179
360	2682	-0.001772
360	2683	-0.001791
360	2684	-0.00179
360	2685	-0.00179
360	2686	-0.00179
360	2687	-0.001774
360	2688	-0.00179
360	2689	-0.00179
360	2690	-0.00179
360	2691	-0.001766
360	2692	-0.001788
360	2693	-0.001786
360	2694	-0.001786
360	2695	-0.00176
360	2696	-0.001786
360	2697	-0.001751
360	2698	-0.001788
360	2699	-0.001788
360	2700	-0.001761
360	2701	-0.001786
360	2702	-0.001786
360	2703	-0.001786
360	2704	-0.001786
360	2705	-0.001786
360	2706	-0.001786
360	2707	-0.001786
360	2708	-0.001788
360	2709	-0.00176
360	2710	-0.001788
360	2711	-0.001788
360	2712	-0.00177
360	2713	-0.001787
360	2714	-0.001787
360	2715	-0.001787
360	2716	-0.001787
360	2717	-0.001787
360	2718	-0.001789
360	2719	-0.001787
360	2720	-0.001787
360	2721	-0.001787
360	2722	-0.001785
360	2723	-0.001786
360	2724	-0.001786
360	2725	-0.001768
360	2726	-0.001786
360	2727	-0.001785
360	2728	-0.001786
360	2729	-0.001768
360	2730	-0.001786
360	2731	-0.001786
360	2732	-0.001787
360	2733	-0.001787
360	2734	-0.001787
360	2735	-0.001787
360	2736	-0.001787
360	2737	-0.001787
360	2738	-0.001787
360	2739	-0.001761
360	2740	-0.001787
360	2741	-0.001787
360	2742	-0.001787
360	2743	-0.001748
360	2744	-0.001787
360	2745	-0.001787
360	2746	-0.001787
360	2747	-0.001787
360	2748	-0.001774
360	2749	-0.001787
360	2750	-0.001776
360	2751	-0.001761
360	2752	-0.001776
360	2753	-0.001779
360	2754	-0.001777
360	2755	-0.001777
360	2756	-0.001777
360	2757	-0.001763
360	2758	-0.001772
360	2759	-0.001777
360	2760	-0.001777
360	2761	-0.001777
360	2762	-0.001777
360	2763	-0.001762
360	2764	-0.001777
360	2765	-0.001777
360	2766	-0.001353
360	2767	-0.001777
360	2768	-0.001777
360	2769	-0.001753
360	2770	-0.001777
360	2771	-0.001777
360	2772	-0.000765
360	2773	-0.001777
360	2774	-0.001777
360	2775	-0.001755
360	2776	-0.001777
360	2777	-0.001777
360	2778	-0.001777
360	2779	-0.001777
360	2780	-0.001777
360	2781	-0.001778
360	2782	-0.001774
360	2783	-0.001774
360	2784	-0.001791
360	2785	-0.001775
360	2786	-0.001718
360	2787	-0.000651
360	2788	-0.001774
360	2789	-0.001794
360	2790	-0.001775
360	2791	-0.001769
360	2792	-0.001774
360	2793	-0.001775
360	2794	-0.001754
360	2795	-0.001775
360	2796	-0.001783
360	2797	-0.001774
360	2798	-0.001775
360	2799	-0.001791
360	2800	-0.001775
360	2801	-0.001774
360	2802	-0.00176
360	2803	-0.001774
360	2804	-0.001774
360	2805	-0.001793
360	2806	-0.001129
360	2807	-0.001778
360	2808	-0.001141
360	2809	-0.001239
360	2810	-0.001285
360	2811	-0.001249
360	2812	-0.001114
360	2813	-0.001284
360	2814	-0.001273
360	2815	-0.001284
360	2816	-0.001088
360	2817	-0.001251
360	2818	-0.001284
360	2819	-0.001146
360	2820	-0.000785
360	2821	-0.001261
360	2822	-0.001326
360	2823	-0.001263
360	2824	-0.001257
360	2825	-0.001308
360	2826	-0.001276
360	2827	0.000335
360	2828	0.000335
360	2829	-0.001319
360	2830	-0.001319
360	2831	-0.001755
360	2832	-0.001755
360	2833	-0.001755
360	2834	-0.001755
360	2835	-0.001737
360	2836	-0.001724
360	2837	-0.001697
360	2838	-0.001746
360	2839	-0.001755
360	2840	-0.001737
360	2841	-0.001756
360	2842	-0.001755
360	2843	-0.001755
360	2844	-0.001756
360	2845	-0.001755
360	2846	-0.001704
360	2847	-0.001755
360	2848	-0.000327
360	2849	-0.001703
360	2850	-0.001719
360	2851	-0.001767
360	2852	-0.001767
360	2853	-0.001734
360	2854	-0.001769
360	2855	-0.001768
360	2856	-0.001736
360	2857	-0.00147
360	2858	-0.001462
360	2859	-0.000976
360	2860	-0.000871
360	2861	-0.000966
360	2862	0.000445
360	2863	-0.001
360	2864	-0.000999
360	2865	-0.001016
360	2866	-0.000999
360	2867	-0.000999
360	2868	-0.000999
360	2869	-0.000999
360	2870	-0.00095
360	2871	-0.000773
360	2872	-0.00099
360	2873	-0.000999
360	2874	-0.000998
360	2875	-0.000999
360	2876	-0.000997
360	2877	-0.001504
360	2878	-0.001771
360	2879	-0.00177
360	2880	-0.001694
360	2881	-0.00177
360	2882	-0.001753
360	2883	-0.00177
360	2884	-0.00177
360	2885	-0.00177
360	2886	-0.00177
360	2887	-0.00177
360	2888	-0.00177
360	2889	-0.001745
360	2890	-0.00177
360	2891	-0.00177
360	2892	-0.001791
360	2893	-0.001791
360	2894	-0.001791
360	2895	-0.001791
360	2896	-0.001791
360	2897	-0.001791
360	2898	-0.001796
360	2899	-0.001791
360	2900	-0.001791
360	2901	-0.001799
360	2902	-0.001791
360	2903	-0.001791
360	2904	-0.001775
360	2905	-0.001791
360	2906	-0.001791
360	2907	0.000269
360	2908	-0.001791
360	2909	-0.001791
360	2910	-0.001791
360	2911	-0.001791
360	2912	-0.001791
360	2913	-0.001791
360	2914	-0.001791
360	2915	-0.001791
360	2916	-0.001782
360	2917	-0.001782
360	2918	-0.001782
360	2919	-0.001761
360	2920	-0.001782
360	2921	-0.001782
360	2922	-0.001739
360	2923	-0.001782
360	2924	-0.001782
360	2925	-0.001782
360	2926	-0.001782
360	2927	-0.001768
360	2928	-0.001782
360	2929	-0.001782
360	2930	-0.001782
360	2931	-0.001782
360	2932	-0.001791
360	2933	-0.001773
360	2934	-0.001769
360	2935	-0.001783
360	2936	-0.001783
360	2937	-0.001736
360	2938	-0.001783
360	2939	-0.001783
360	2940	-0.001698
360	2941	-0.001271
360	2942	-0.001785
360	2943	-0.001778
360	2944	-0.000808
360	2945	-0.001785
360	2946	-0.001773
360	2947	-0.001785
360	2948	-0.000497
360	2949	-0.000493
360	2950	-0.000497
360	2951	-0.000497
360	2952	-0.000497
360	2953	-0.00051
360	2954	-0.00051
360	2955	-0.000509
360	2956	-0.00051
360	2957	-0.000509
360	2958	-0.000509
360	2959	-0.000521
360	2960	-0.000509
360	2961	-0.000509
360	2962	-0.000509
360	2963	-0.000509
360	2964	-0.000515
360	2965	-0.000509
360	2966	-0.000509
360	2967	-0.000509
360	2968	-0.000509
360	2969	-0.00051
360	2970	-0.000516
360	2971	-0.000509
360	2972	-0.00051
360	2973	-0.000507
360	2974	-0.000509
360	2975	-0.000509
360	2976	-0.000509
360	2977	-0.000509
360	2978	-0.000509
360	2979	-0.000509
360	2980	-0.000509
360	2981	-0.000509
360	2982	-0.0005
360	2983	-0.000509
360	2984	-0.000509
360	2985	-0.000505
360	2986	-0.000509
360	2987	-0.000508
360	2988	-0.000479
360	2989	-0.000525
360	2990	-0.000508
360	2991	-0.000528
360	2992	-0.000506
360	2993	-0.00051
360	2994	-0.00051
360	2995	-0.00051
360	2996	-0.000509
360	2997	-0.000509
360	2998	-0.000509
360	2999	-0.000509
360	3000	-0.000509
360	3001	-0.000509
360	3002	-0.000509
360	3003	-0.000449
360	3004	-0.000509
360	3005	-0.000509
360	3006	-0.000517
360	3007	-0.000509
360	3008	-0.000509
360	3009	-0.000509
360	3010	-0.000508
360	3011	-0.000509
360	3012	-0.000522
360	3013	-0.000506
360	3014	-0.000506
360	3015	-0.000486
360	3016	-0.000506
360	3017	-0.000494
360	3018	-0.000506
360	3019	-0.000506
360	3020	-0.000506
360	3021	-0.000504
360	3022	-0.000506
360	3023	-0.000506
360	3024	-0.000463
360	3025	-0.000506
360	3026	-0.000502
360	3027	-0.000506
360	3028	-0.000506
360	3029	-0.000506
360	3030	-0.000497
360	3031	-0.000506
360	3032	-0.000506
360	3033	-0.000504
360	3034	-0.000496
360	3035	-0.000506
360	3036	-0.000506
360	3037	-0.000506
360	3038	-0.000506
360	3039	-0.000498
360	3040	-0.000506
360	3041	-0.000505
360	3042	-0.000517
360	3043	-0.000489
360	3044	-0.0005
360	3045	-0.0005
360	3046	-0.000524
360	3047	-0.0005
360	3048	-0.000489
360	3049	-0.0005
360	3050	-0.0005
360	3051	-0.0005
360	3052	-0.00049
360	3053	-0.0005
360	3054	-0.000498
360	3055	-0.000498
360	3056	-0.000498
360	3057	-0.000492
360	3058	-0.000545
360	3059	-0.000472
360	3060	0.000335
360	3061	-0.000498
360	3062	-0.000502
360	3063	-0.000471
360	3064	-0.000498
360	3065	-0.000498
360	3066	-0.000487
360	3067	-0.000498
360	3068	-0.000498
360	3069	-0.00049
360	3070	-0.000498
360	3071	-0.000498
360	3072	-0.000498
360	3073	-0.000498
360	3074	-0.000498
360	3075	-0.000473
360	3076	-0.000523
360	3077	-0.0005
360	3078	-0.000436
360	3079	-0.0005
360	3080	-0.000467
360	3081	-0.0005
360	3082	-0.0005
360	3083	-0.0005
360	3084	-0.0005
360	3085	-0.0005
360	3086	-0.0005
360	3087	-0.0005
360	3088	-0.0005
360	3089	-0.0005
360	3090	-0.0005
360	3091	-0.0005
360	3092	-0.0005
360	3093	-0.0005
360	3094	-0.0005
360	3095	-0.0005
360	3096	-0.0005
360	3097	-0.0005
360	3098	-0.0005
360	3099	-0.000513
360	3100	-0.00051
360	3101	-0.000513
360	3102	-0.000513
360	3103	0.000342
360	3104	0.000343
360	3105	0.000342
360	3106	0.000342
360	3107	0.000342
360	3108	0.000342
360	3109	0.000342
360	3110	0.000342
360	3111	0.000345
360	3112	0.000342
360	3113	0.000342
360	3114	0.000342
360	3115	0.000342
360	3116	0.000342
360	3117	0.00034
360	3118	0.000349
360	3119	0.000342
360	3120	0.000343
360	3121	0.000342
360	3122	0.000342
360	3123	0.000334
360	3124	0.000365
360	3125	0.000342
360	3126	0.000347
360	3127	0.000342
360	3128	0.000342
360	3129	0.000342
360	3130	0.000342
360	3131	0.000342
360	3132	0.000342
360	3133	0.000342
360	3134	0.000334
360	3135	0.000351
360	3136	0.000342
360	3137	0.000342
360	3138	0.000325
360	3139	0.000342
360	3140	0.000346
360	3141	0.000337
360	3142	0.000342
360	3143	0.000342
360	3144	0.000348
360	3145	0.000348
360	3146	0.000342
360	3147	0.000348
360	3148	0.000342
360	3149	0.000342
360	3150	0.00034
360	3151	0.000342
360	3152	0.000342
360	3153	0.000363
360	3154	0.000342
360	3155	0.000342
360	3156	0.00035
360	3157	0.000342
360	3158	0.000342
360	3159	0.000346
360	3160	0.000342
360	3161	0.000342
360	3162	0.000364
360	3163	0.000343
360	3164	0.000343
360	3165	0.000344
360	3166	0.000331
360	3167	0.000341
360	3168	0.00034
360	3169	0.000331
360	3170	0.000331
360	3171	0.000331
360	3172	0.00033
360	3173	0.000331
360	3174	0.000331
360	3175	0.000331
360	3176	0.000331
360	3177	0.000331
360	3178	0.000329
360	3179	0.000331
360	3180	0.00034
360	3181	0.00033
360	3182	0.000331
360	3183	0.000337
360	3184	0.000331
360	3185	0.000331
360	3186	0.000368
360	3187	0.000331
360	3188	0.000331
360	3189	0.000325
360	3190	0.000331
360	3191	0.000331
360	3192	0.000331
360	3193	0.000331
360	3194	0.000361
360	3195	0.000344
360	3196	0.000331
360	3197	0.000331
360	3198	0.000331
360	3199	0.000331
360	3200	0.000337
360	3201	0.000325
360	3202	0.000371
360	3203	0.000362
360	3204	0.000362
360	3205	0.000362
360	3206	0.000362
360	3207	0.000367
360	3208	0.000364
360	3209	0.000391
360	3210	0.000362
360	3211	0.000335
360	3212	0.00037
360	3213	0.000354
360	3214	0.000342
360	3215	0.000351
360	3216	0.000351
360	3217	0.000351
360	3218	0.000372
360	3219	0.000375
360	3220	0.000353
360	3221	0.000352
360	3222	0.000354
360	3223	0.000351
360	3224	0.000351
360	3225	0.000363
360	3226	0.000351
360	3227	0.000357
360	3228	0.000345
360	3229	0.000351
360	3230	0.000352
360	3231	0.000371
360	3232	0.00035
360	3233	0.00036
360	3234	0.000353
360	3235	0.000356
360	3236	0.000351
360	3237	0.000352
360	3238	0.000351
360	3239	0.000351
360	3240	0.000351
360	3241	0.000359
360	3242	0.000351
360	3243	0.000351
360	3244	0.000351
360	3245	0.000351
360	3246	0.000353
360	3247	0.000352
360	3248	0.000351
360	3249	0.000361
360	3250	0.000347
360	3251	0.000374
360	3252	0.000347
360	3253	0.000374
360	3254	0.000367
360	3255	0.000342
360	3256	0.000351
360	3257	0.000351
360	3258	0.000353
360	3259	0.000373
360	3260	0.000351
360	3261	0.000347
360	3262	0.000342
360	3263	0.000351
360	3264	0.000351
360	3265	0.000351
360	3266	0.000351
360	3267	0.000351
360	3268	0.000351
360	3269	0.000351
360	3270	0.000351
360	3271	0.000351
360	3272	0.000354
360	3273	0.000351
360	3274	0.000351
360	3275	0.000351
360	3276	0.000381
360	3277	0.000351
360	3278	0.000351
360	3279	0.000351
360	3280	0.000355
360	3281	0.000351
360	3282	0.000371
360	3283	0.000333
360	3284	0.000351
360	3285	0.000351
360	3286	0.000351
360	3287	0.000354
360	3288	0.000352
360	3289	0.000351
360	3290	0.000351
360	3291	0.000351
360	3292	0.000351
360	3293	0.000351
360	3294	0.000346
360	3295	0.000351
360	3296	0.000359
360	3297	0.000351
360	3298	0.000351
360	3299	0.00036
360	3300	0.000359
360	3301	0.000353
360	3302	0.000368
360	3303	0.000361
360	3304	0.000351
360	3305	0.000346
360	3306	0.000351
360	3307	0.000352
360	3308	0.000352
360	3309	0.000352
360	3310	0.000325
360	3311	0.000352
360	3312	0.000353
360	3313	0.000352
360	3314	0.000352
360	3315	0.000352
360	3316	0.000352
360	3317	0.000352
360	3318	0.000352
360	3319	0.000352
360	3320	0.000348
360	3321	0.000357
360	3322	0.00035
360	3323	0.000353
360	3324	0.000352
360	3325	0.000358
360	3326	0.000352
360	3327	0.000352
360	3328	0.000352
360	3329	0.000352
360	3330	0.000355
360	3331	0.000353
360	3332	0.000364
360	3333	0.00037
360	3334	0.000364
360	3335	0.000358
360	3336	0.000352
360	3337	0.000359
360	3338	0.000359
360	3339	0.000344
360	3340	0.000334
360	3341	0.000353
360	3342	0.000368
360	3343	0.000352
360	3344	0.000352
360	3345	0.000352
360	3346	0.000352
360	3347	0.000345
360	3348	0.000374
360	3349	0.000352
360	3350	0.00035
360	3351	0.000352
360	3352	-0.001106
360	3353	0.000355
360	3354	0.000352
360	3355	0.000352
360	3356	0.000352
360	3357	0.000358
360	3358	0.000352
360	3359	0.00035
360	3360	0.000359
360	3361	0.000353
360	3362	0.000352
360	3363	0.000352
360	3364	0.000377
360	3365	0.000361
360	3366	0.000379
360	3367	0.000334
360	3368	0.000335
360	3369	0.000334
360	3370	0.000356
360	3371	0.000335
360	3372	0.000336
360	3373	0.000346
360	3374	0.000334
360	3375	0.000324
360	3376	0.000334
360	3377	0.000335
360	3378	0.000334
360	3379	0.000334
360	3380	0.000322
360	3381	0.000334
360	3382	0.000326
360	3383	0.000335
360	3384	0.000335
360	3385	0.000354
360	3386	0.000335
360	3387	0.000331
360	3388	0.000316
360	3389	0.000335
360	3390	0.000317
360	3391	0.000335
360	3392	0.000335
360	3393	0.000334
360	3394	0.000328
360	3395	0.000322
360	3396	0.000334
360	3397	0.000337
360	3398	0.000334
360	3399	0.000341
360	3400	0.000345
360	3401	0.000335
360	3402	0.000343
360	3403	0.000334
360	3404	0.000335
360	3405	0.000334
360	3406	0.000356
360	3407	0.000336
360	3408	0.000335
360	3409	0.000338
360	3410	0.000335
360	3411	0.000334
360	3412	0.000335
360	3413	0.00032
360	3414	0.000328
360	3415	0.000356
360	3416	0.00032
360	3417	0.000312
360	3418	0.000324
360	3419	0.00032
360	3420	0.000368
360	3421	0.00032
360	3422	0.00034
360	3423	0.00032
360	3424	0.000323
360	3425	0.000348
360	3426	0.001673
360	3427	0.00132
360	3428	0.002489
360	3429	0.001677
360	3430	0.002536
360	3431	0.002493
360	3432	0.002506
360	3433	0.002496
360	3434	0.002498
360	3435	0.002498
360	3436	0.002508
360	3437	0.002501
360	3438	0.003957
360	3439	0.002498
360	3440	0.002501
360	3441	0.001551
360	3442	0.002498
360	3443	0.002498
360	3444	0.001958
360	3445	0.002498
360	3446	0.002498
360	3447	0.002507
360	3448	0.002498
360	3449	0.002498
360	3450	0.002455
360	3451	0.002498
360	3452	0.002498
360	3453	0.002473
360	3454	0.002495
360	3455	0.002498
360	3456	0.002498
360	3457	0.002708
360	3458	0.002498
360	3459	0.002488
360	3460	0.002498
360	3461	0.002498
360	3462	0.0025
360	3463	0.002476
360	3464	0.002495
360	3465	0.002495
360	3466	0.002498
360	3467	0.002498
360	3468	0.002498
360	3469	0.002498
360	3470	0.002498
360	3471	0.002498
360	3472	0.002498
360	3473	0.002498
360	3474	0.00249
360	3475	0.002476
360	3476	0.002496
360	3477	0.002473
360	3478	0.002498
360	3479	0.002498
360	3480	0.002498
360	3481	0.002495
360	3482	0.002498
360	3483	0.00249
360	3484	0.001597
360	3485	0.002428
360	3486	0.000934
360	3487	0.00265
360	3488	0.000739
360	3489	0.000719
360	3490	0.000756
360	3491	0.000743
360	3492	0.000721
360	3493	0.000755
360	3494	0.000735
360	3495	0.000738
360	3496	0.002486
360	3497	0.002469
360	3498	0.002468
360	3499	0.002466
360	3500	0.002537
360	3501	0.002468
360	3502	0.002468
360	3503	0.002109
360	3504	0.00212
360	3505	0.00216
360	3506	0.002145
360	3507	0.001339
360	3508	0.001408
360	3509	0.0012
360	3510	0.001252
360	3511	0.001336
360	3512	0.001372
360	3513	0.001063
360	3514	0.001194
360	3515	0.001333
360	3516	0.001226
360	3517	0.001346
360	3518	0.001342
360	3519	0.001458
360	3520	0.001464
360	3521	0.001384
360	3522	0.001463
360	3523	0.001462
360	3524	0.001462
360	3525	0.001485
360	3526	0.00104
360	3527	0.001462
360	3528	0.001475
360	3529	0.001277
360	3530	0.001462
360	3531	0.001329
360	3532	0.001462
360	3533	0.00146
360	3534	0.001074
360	3535	0.001229
360	3536	0.001459
360	3537	0.00146
360	3538	0.001468
360	3539	0.00146
360	3540	0.00146
360	3541	0.001438
360	3542	0.00144
360	3543	0.00122
360	3544	0.001486
360	3545	0.00146
360	3546	0.001481
360	3547	0.001475
360	3548	0.00146
360	3549	0.001385
360	3550	0.001442
360	3551	0.00146
360	3552	0.001463
360	3553	0.00146
360	3554	0.00145
360	3555	0.00135
360	3556	0.001218
360	3557	0.001461
360	3558	0.001504
360	3559	0.001488
360	3560	0.00158
360	3561	0.00135
360	3562	0.00146
360	3563	0.00139
360	3564	0.001461
360	3565	0.00137
360	3566	0.001466
360	3567	0.001468
360	3568	0.001466
360	3569	0.001466
360	3570	0.00149
360	3571	0.001468
360	3572	0.001468
360	3573	0.00152
360	3574	0.001459
360	3575	0.00146
360	3576	0.001461
360	3577	0.001262
360	3578	0.001458
360	3579	0.001458
360	3580	0.001457
360	3581	0.001455
360	3582	0.001208
360	3583	0.001234
360	3584	0.001458
360	3585	0.001412
360	3586	0.001455
360	3587	0.001456
360	3588	0.001457
360	3589	0.001462
360	3590	0.001462
360	3591	0.00135
360	3592	0.001468
360	3593	0.001464
360	3594	0.001493
360	3595	0.000897
360	3596	0.001466
360	3597	0.001002
360	3598	0.001444
360	3599	0.001463
360	3600	0.001188
360	3601	0.001045
360	3602	0.001531
360	3603	0.00144
360	3604	0.001252
360	3605	0.001452
360	3606	0.001339
360	3607	0.00147
360	3608	0.001463
360	3609	0.001293
360	3610	0.001407
360	3611	0.001407
360	3612	0.001414
360	3613	0.001409
360	3614	0.000734
360	3615	0.001449
360	3616	0.001408
360	3617	0.00141
360	3618	0.001364
360	3619	0.001409
360	3620	0.001409
360	3621	0.001365
360	3622	0.001434
360	3623	0.001408
360	3624	0.001002
360	3625	0.001417
360	3626	0.001409
360	3627	0.001309
360	3628	0.001405
360	3629	0.001413
360	3630	0.001414
360	3631	0.001469
360	3632	0.001471
360	3633	0.001493
360	3634	0.00147
360	3635	0.00147
360	3636	0.001471
360	3637	0.001471
360	3638	0.00147
360	3639	0.001385
360	3640	0.000335
360	3641	0.001469
360	3642	0.001469
360	3643	0.00147
360	3644	0.00147
360	3645	0.001018
360	3646	0.001484
360	3647	0.001281
360	3648	0.001471
360	3649	0.001469
360	3650	0.00147
360	3651	0.001469
360	3652	0.001498
360	3653	0.001469
360	3654	0.001407
360	3655	0.001096
360	3656	0.001413
360	3657	0.001457
360	3658	0.001468
360	3659	0.001469
360	3660	0.001477
360	3661	0.00147
360	3662	0.001315
360	3663	0.001471
360	3664	0.001445
360	3665	0.001472
360	3666	0.001478
360	3667	0.001387
360	3668	0.001473
360	3669	0.001476
360	3670	0.001476
360	3671	0.001473
360	3672	0.000842
360	3673	0.001087
360	3674	0.001468
360	3675	0.001469
360	3676	0.001467
360	3677	0.000285
360	3678	0.000277
360	3679	0.000285
360	3680	0.000285
360	3681	0.000289
360	3682	0.000293
360	3683	0.000286
360	3684	0.000286
360	3685	0.000295
360	3686	0.000308
360	3687	0.000297
360	3688	0.000288
360	3689	0.000285
360	3690	0.000279
360	3691	0.000285
360	3692	0.000286
360	3693	0.000277
360	3694	0.000298
360	3695	0.000285
360	3696	0.00028
360	3697	0.000308
360	3698	0.000285
360	3699	0.000278
360	3700	0.000266
360	3701	0.000285
360	3702	0.000285
360	3703	0.000285
360	3704	0.000295
360	3705	0.000288
360	3706	0.000288
360	3707	0.000299
360	3708	0.000288
360	3709	0.000288
360	3710	0.000287
360	3711	0.000318
360	3712	0.000288
360	3713	0.000284
360	3714	0.000312
360	3715	0.000309
360	3716	0.000296
360	3717	0.000299
360	3718	0.000278
360	3719	0.000288
360	3720	0.000287
360	3721	0.000288
360	3722	0.000292
360	3723	0.000287
360	3724	0.000276
360	3725	0.00027
360	3726	0.000276
360	3727	0.000276
360	3728	0.000288
360	3729	0.000286
360	3730	0.0003
360	3731	0.000293
360	3732	0.000295
360	3733	0.000291
360	3734	0.000291
360	3735	0.000294
360	3736	0.000291
360	3737	0.000291
360	3738	0.000291
360	3739	0.0003
360	3740	0.000303
360	3741	0.000306
360	3742	0.00028
360	3743	0.000288
360	3744	0.000303
360	3745	0.000301
360	3746	0.000342
360	3747	0.000352
360	3748	0.000334
360	3749	0.000341
360	3750	0.000337
360	3751	0.000333
360	3752	0.000347
360	3753	0.000368
360	3754	0.000339
360	3755	0.00035
360	3756	0.000339
360	3757	0.000337
360	3758	0.000348
360	3759	0.000337
360	3760	0.000337
360	3761	0.00034
360	3762	0.00034
360	3763	0.000337
360	3764	0.000326
360	3765	0.000335
360	3766	0.000337
360	3767	0.000337
360	3768	0.000338
360	3769	0.000339
360	3770	0.000339
360	3771	0.000328
360	3772	0.000328
360	3773	0.000341
360	3774	0.000341
360	3775	0.000342
360	3776	0.000341
360	3777	0.000356
360	3778	0.000354
360	3779	0.000341
360	3780	0.000342
360	3781	0.000341
360	3782	0.000348
360	3783	0.000347
360	3784	0.000333
360	3785	0.00034
360	3786	0.000337
360	3787	0.000327
360	3788	0.000359
360	3789	0.00034
360	3790	0.000374
360	3791	0.00034
360	3792	0.000344
360	3793	0.000349
360	3794	0.000348
360	3795	0.000332
360	3796	0.000337
360	3797	0.000346
360	3798	0.000348
360	3799	0.00034
360	3800	0.00034
360	3801	0.00034
360	3802	0.000341
360	3803	0.00034
360	3804	0.000343
360	3805	0.00034
360	3806	0.00034
360	3807	0.00034
360	3808	0.00034
360	3809	0.00034
360	3810	0.00034
360	3811	0.00034
360	3812	0.00034
360	3813	0.00034
360	3814	0.00034
360	3815	0.00034
360	3816	0.000345
360	3817	0.00034
360	3818	0.000323
360	3819	0.000335
360	3820	0.000335
360	3821	0.000349
360	3822	0.000341
361	362	0.002607
361	363	0.002615
361	364	0.00261
361	365	0.002607
361	366	0.002633
361	367	0.002309
361	368	0.00231
361	369	0.00231
361	370	0.002305
361	371	0.002228
361	372	0.002225
361	373	0.002226
361	374	0.002309
361	375	0.002305
361	376	0.002305
361	377	0.002238
361	378	0.00222
361	379	0.002221
361	380	0.00221
361	381	0.002213
361	382	0.002261
361	383	0.002201
361	384	0.002201
361	385	0.002186
361	386	0.002185
361	387	0.002185
361	388	0.002186
361	389	0.002187
361	390	0.002334
361	391	0.002131
361	392	0.001806
361	393	0.001798
361	394	0.001785
361	395	0.00177
361	396	0.001766
361	397	0.001766
361	398	0.00176
361	399	0.001758
361	400	0.001752
361	401	0.001756
361	402	0.001747
361	403	0.001775
361	404	0.001745
361	405	0.001737
361	406	0.000333
361	407	0.002311
361	408	0.00231
361	409	0.002355
361	410	0.002359
361	411	0.002334
361	412	0.001929
361	413	0.002417
361	414	0.002418
361	415	0.002416
361	416	0.002175
361	417	0.002292
361	418	0.001622
361	419	0.002223
361	420	0.00222
361	421	0.00222
361	422	0.00235
361	423	0.002098
361	424	0.002108
361	425	0.000333
361	426	0.001136
361	427	0.001113
361	428	0.001123
361	429	0.001166
361	430	0.001166
361	431	0.001142
361	432	0.001072
361	433	0.000152
361	434	0.00107
361	435	-0.000206
361	436	-0.000175
361	437	-0.000294
361	438	0.001211
361	439	0.000902
361	440	0.001523
361	441	0.001499
361	442	0.001457
361	443	0.00077
361	444	0.000746
361	445	0.000761
361	446	-4.7e-05
361	447	-5.2e-05
361	448	-5e-05
361	449	-5.1e-05
361	450	-3.7e-05
361	451	-4.9e-05
361	452	-2e-05
361	453	-4.1e-05
361	454	0.000704
361	455	7e-06
361	456	0.000355
361	457	-2.4e-05
361	458	3.1e-05
361	459	-6.2e-05
361	460	-0.000243
361	461	0.001619
361	462	0.001722
361	463	0.001749
361	464	0.001775
361	465	0.001752
361	466	0.001766
361	467	0.001754
361	468	0.00175
361	469	0.001754
361	470	0.00179
361	471	0.002446
361	472	0.001772
361	473	0.001786
361	474	0.001789
361	475	0.001762
361	476	0.001764
361	477	0.001764
361	478	0.001781
361	479	-0.000367
361	480	-0.000365
361	481	-0.000363
361	482	-0.000363
361	483	-0.000363
361	484	-0.000363
361	485	-0.000363
361	486	-0.000363
361	487	-0.000355
361	488	-0.000353
361	489	-0.000272
361	490	-0.000367
361	491	-0.000356
361	492	-0.000324
361	493	-0.000391
361	494	-0.000391
361	495	-0.000375
361	496	-0.000391
361	497	-0.000391
361	498	-0.000391
361	499	-0.000389
361	500	-0.000391
361	501	-0.000391
361	502	-0.000391
361	503	-0.000396
361	504	-0.000396
361	505	-0.000397
361	506	-0.000388
361	507	-0.000403
361	508	-0.000386
361	509	-0.000386
361	510	-0.000404
361	511	-0.000363
361	512	-0.000379
361	513	-0.000414
361	514	-0.000388
361	515	-0.000388
361	516	-0.000389
361	517	-0.000372
361	518	-0.000372
361	519	-0.000395
361	520	-0.00036
361	521	-0.000382
361	522	-0.000362
361	523	-0.000372
361	524	-0.000372
361	525	-0.000382
361	526	-0.000292
361	527	-0.000381
361	528	-0.00037
361	529	-0.000369
361	530	-0.000385
361	531	-0.00035
361	532	-0.000378
361	533	-0.000431
361	534	-0.000417
361	535	-0.00045
361	536	-0.000399
361	537	-0.00041
361	538	-0.000403
361	539	-0.000345
361	540	-0.0004
361	541	-0.000378
361	542	-0.000317
361	543	-0.000386
361	544	-0.000367
361	545	-0.000423
361	546	-0.000414
361	547	0.001052
361	548	-0.000404
361	549	-0.000451
361	550	-0.000448
361	551	-0.000427
361	552	-0.00044
361	553	-0.000155
361	554	-0.000406
361	555	-0.000428
361	556	-0.000441
361	557	-0.000424
361	558	-0.000377
361	559	-0.000479
361	560	-0.000465
361	561	-0.000452
361	562	-0.000485
361	563	-0.000439
361	564	-0.000476
361	565	-0.000447
361	566	-0.000492
361	567	-0.000491
361	568	-0.000489
361	569	-0.000455
361	570	-0.000369
361	571	-0.000489
361	572	-0.000489
361	573	-0.00049
361	574	-0.000486
361	575	-0.000486
361	576	-0.000508
361	577	-0.000472
361	578	-0.000486
361	579	-0.000489
361	580	-0.000485
361	581	-0.000486
361	582	-0.000542
361	583	-0.000486
361	584	-0.000486
361	585	-0.000482
361	586	-0.000484
361	587	-0.000485
361	588	-0.000486
361	589	-0.000456
361	590	-0.00048
361	591	-0.000483
361	592	-0.000471
361	593	-0.000489
361	594	-0.000489
361	595	-0.000491
361	596	-0.000491
361	597	-0.000491
361	598	-0.000491
361	599	-0.000491
361	600	-0.000414
361	601	-0.000493
361	602	-0.000493
361	603	-0.000493
361	604	-0.000489
361	605	-0.000488
361	606	-0.000485
361	607	-0.000483
361	608	-0.000485
361	609	-0.000478
361	610	-0.000477
361	611	-0.000475
361	612	-0.00047
361	613	-0.000474
361	614	-0.000474
361	615	-0.000482
361	616	-0.000482
361	617	-0.000473
361	618	-0.000452
361	619	-0.000484
361	620	-0.000447
361	621	-0.000441
361	622	-0.000441
361	623	-0.000439
361	624	-0.000443
361	625	-0.000457
361	626	0.00078
361	627	0.000825
361	628	0.001101
361	629	0.000825
361	630	0.000825
361	631	0.000824
361	632	0.000839
361	633	0.000824
361	634	0.000807
361	635	0.000838
361	636	0.000775
361	637	0.000807
361	638	0.000806
361	639	0.000795
361	640	0.000783
361	641	-0.000395
361	642	-0.000494
361	643	-0.000341
361	644	-0.000434
361	645	-0.000431
361	646	-0.000407
361	647	-0.000479
361	648	-0.000466
361	649	-0.000478
361	650	-0.000479
361	651	-0.000499
361	652	-0.000465
361	653	-0.000472
361	654	-0.000491
361	655	-0.000473
361	656	-0.000491
361	657	-0.00049
361	658	-0.000463
361	659	-0.00049
361	660	-0.000476
361	661	-0.00049
361	662	-0.000407
361	663	-0.00048
361	664	-0.000483
361	665	0.000124
361	666	-0.00049
361	667	-0.00049
361	668	-0.00049
361	669	-0.000479
361	670	-0.000513
361	671	-0.000489
361	672	-0.000473
361	673	-0.000495
361	674	-0.000495
361	675	-0.000458
361	676	-0.00049
361	677	-0.000483
361	678	-0.000464
361	679	-0.000457
361	680	-0.00048
361	681	-0.000471
361	682	-0.000457
361	683	-0.000483
361	684	-0.000477
361	685	-0.000478
361	686	-0.000478
361	687	-0.000501
361	688	-0.000483
361	689	-0.000484
361	690	-0.000467
361	691	-0.000483
361	692	-0.000463
361	693	-0.000299
361	694	-0.000438
361	695	-0.000429
361	696	-0.000481
361	697	-0.000464
361	698	-0.000485
361	699	-0.00045
361	700	-0.000467
361	701	-0.000468
361	702	-0.000391
361	703	-0.000446
361	704	-0.000453
361	705	-0.000444
361	706	-0.000458
361	707	-0.000456
361	708	-0.00049
361	709	-0.000461
361	710	-0.000418
361	711	-0.000427
361	712	-0.000463
361	713	-0.000481
361	714	-0.000481
361	715	-0.000481
361	716	-0.000475
361	717	-0.000425
361	718	-0.000451
361	719	-0.000391
361	720	-0.000376
361	721	-0.000425
361	722	-0.000379
361	723	-0.000392
361	724	-0.000367
361	725	-0.0004
361	726	-0.000365
361	727	-0.000386
361	728	-0.00025
361	729	-0.000217
361	730	-0.000239
361	731	-0.00025
361	732	-0.000248
361	733	-0.000116
361	734	-0.000172
361	735	0.000254
361	736	0.000246
361	737	0.000246
361	738	0.000252
361	739	0.00024
361	740	0.000249
361	741	0.000251
361	742	0.000301
361	743	0.000256
361	744	0.000238
361	745	0.000248
361	746	0.000242
361	747	0.000293
361	748	0.000241
361	749	0.000278
361	750	0.000249
361	751	0.000235
361	752	0.0003
361	753	0.000232
361	754	0.00024
361	755	0.00192
361	756	0.000273
361	757	0.000272
361	758	0.000471
361	759	0.000249
361	760	0.000285
361	761	0.000386
361	762	0.000356
361	763	0.000317
361	764	0.000387
361	765	0.000298
361	766	0.000314
361	767	0.000345
361	768	0.000311
361	769	0.0009
361	770	0.000382
361	771	0.000322
361	772	0.000268
361	773	0.000333
361	774	0.000252
361	775	0.000226
361	776	0.000269
361	777	0.000233
361	778	0.000242
361	779	0.000235
361	780	0.000257
361	781	0.000277
361	782	0.000323
361	783	0.000242
361	784	0.000257
361	785	0.000218
361	786	0.000238
361	787	0.000373
361	788	0.000375
361	789	0.000363
361	790	0.000366
361	791	0.000372
361	792	0.000367
361	793	0.000364
361	794	0.000233
361	795	0.000219
361	796	0.000221
361	797	0.000258
361	798	0.000215
361	799	0.000223
361	800	0.000227
361	801	0.000289
361	802	0.000243
361	803	0.000243
361	804	0.000234
361	805	0.000189
361	806	0.000192
361	807	0.00022
361	808	0.00025
361	809	0.000259
361	810	0.000253
361	811	0.000246
361	812	0.000246
361	813	0.00039
361	814	0.000401
361	815	0.000365
361	816	0.000282
361	817	0.000297
361	818	0.000295
361	819	0.000345
361	820	0.000323
361	821	0.000206
361	822	0.000146
361	823	0.000153
361	824	0.000154
361	825	0.000152
361	826	0.000377
361	827	0.000146
361	828	0.000141
361	829	0.000167
361	830	0.000147
361	831	0.000151
361	832	0.000153
361	833	0.000152
361	834	0.000153
361	835	0.000152
361	836	0.000153
361	837	0.000174
361	838	0.000143
361	839	0.000143
361	840	0.000167
361	841	0.000177
361	842	0.000148
361	843	0.000139
361	844	0.000138
361	845	0.000138
361	846	0.000157
361	847	0.00014
361	848	0.000141
361	849	0.000139
361	850	0.000147
361	851	0.000163
361	852	0.000164
361	853	0.000127
361	854	0.000129
361	855	0.00014
361	856	0.000113
361	857	0.000124
361	858	0.000121
361	859	0.000127
361	860	0.000133
361	861	0.000131
361	862	0.000154
361	863	0.000123
361	864	0.000156
361	865	0.00023
361	866	0.000149
361	867	0.000157
361	868	0.000163
361	869	0.000155
361	870	0.000275
361	871	0.000162
361	872	0.000168
361	873	0.001049
361	874	0.000998
361	875	0.001002
361	876	0.00086
361	877	0.000937
361	878	0.00085
361	879	0.000934
361	880	0.000935
361	881	0.000926
361	882	0.001334
361	883	0.001106
361	884	0.001239
361	885	0.001341
361	886	0.001359
361	887	0.001123
361	888	0.001136
361	889	0.001112
361	890	0.00111
361	891	0.001198
361	892	0.000952
361	893	0.001008
361	894	0.001049
361	895	0.001886
361	896	0.001363
361	897	0.001341
361	898	0.001917
361	899	0.002108
361	900	0.002075
361	901	0.001983
361	902	0.002083
361	903	0.000846
361	904	0.000824
361	905	0.000724
361	906	0.000331
361	907	0.000121
361	908	0.000103
361	909	8.8e-05
361	910	9.2e-05
361	911	0.0001
361	912	0.000153
361	913	7.4e-05
361	914	8.1e-05
361	915	0.000144
361	916	7.2e-05
361	917	6.4e-05
361	918	0.000235
361	919	7.6e-05
361	920	7.6e-05
361	921	7e-05
361	922	0.000138
361	923	0.000115
361	924	9.3e-05
361	925	0.000146
361	926	0.000124
361	927	0.000116
361	928	9.9e-05
361	929	8.8e-05
361	930	8.6e-05
361	931	7.8e-05
361	932	0.000147
361	933	0.00014
361	934	0.000144
361	935	0.000144
361	936	0.000283
361	937	0.000135
361	938	8.7e-05
361	939	9.4e-05
361	940	9.2e-05
361	941	9.2e-05
361	942	9.2e-05
361	943	8.6e-05
361	944	0.000337
361	945	0.000343
361	946	0.000337
361	947	0.000327
361	948	0.000322
361	949	0.00031
361	950	0.00029
361	951	0.000298
361	952	0.000304
361	953	0.000288
361	954	0.000333
361	955	0.000277
361	956	0.000286
361	957	0.000292
361	958	0.000293
361	959	0.000333
361	960	0.000248
361	961	0.000302
361	962	0.00032
361	963	0.000308
361	964	0.000321
361	965	0.000326
361	966	0.000301
361	967	0.000314
361	968	0.000284
361	969	0.000277
361	970	0.000268
361	971	0.000253
361	972	0.000253
361	973	0.00026
361	974	0.00026
361	975	0.00026
361	976	0.00028
361	977	0.00027
361	978	0.000278
361	979	0.00028
361	980	0.000271
361	981	0.000272
361	982	0.000308
361	983	0.000308
361	984	0.000308
361	985	0.000304
361	986	0.000304
361	987	0.000253
361	988	0.000275
361	989	0.000265
361	990	0.000265
361	991	0.000259
361	992	0.00026
361	993	0.000259
361	994	0.000259
361	995	0.000259
361	996	0.000241
361	997	0.000241
361	998	0.000247
361	999	0.000236
361	1000	0.00022
361	1001	0.000227
361	1002	0.000249
361	1003	0.000212
361	1004	0.000223
361	1005	0.000247
361	1006	0.000223
361	1007	0.000223
361	1008	0.000228
361	1009	0.000228
361	1010	0.000213
361	1011	0.00021
361	1012	0.000189
361	1013	0.000189
361	1014	0.000209
361	1015	-0.000174
361	1016	0.00106
361	1017	0.000189
361	1018	0.000196
361	1019	0.000184
361	1020	0.000189
361	1021	0.000195
361	1022	0.000195
361	1023	0.0002
361	1024	0.0002
361	1025	0.0002
361	1026	0.000202
361	1027	0.0002
361	1028	0.000192
361	1029	0.000241
361	1030	0.000241
361	1031	0.000226
361	1032	0.000239
361	1033	0.000226
361	1034	0.000226
361	1035	0.000282
361	1036	0.000252
361	1037	-0.000229
361	1038	0.000277
361	1039	0.000234
361	1040	0.000234
361	1041	0.000242
361	1042	0.000243
361	1043	0.000248
361	1044	0.000314
361	1045	0.000299
361	1046	0.000299
361	1047	0.000315
361	1048	0.000315
361	1049	0.000325
361	1050	0.000328
361	1051	0.000328
361	1052	0.000329
361	1053	0.000328
361	1054	0.000335
361	1055	0.000302
361	1056	0.000313
361	1057	0.000303
361	1058	0.000303
361	1059	0.000133
361	1060	0.000122
361	1061	0.000163
361	1062	0.000128
361	1063	0.000115
361	1064	0.000115
361	1065	0.000124
361	1066	0.000115
361	1067	0.000127
361	1068	0.000136
361	1069	0.000129
361	1070	0.000109
361	1071	0.000133
361	1072	0.000127
361	1073	0.000117
361	1074	0.000113
361	1075	0.000122
361	1076	0.000133
361	1077	0.000137
361	1078	0.000138
361	1079	0.000138
361	1080	0.000143
361	1081	0.000138
361	1082	0.000138
361	1083	0.00011
361	1084	0.000141
361	1085	0.000119
361	1086	0.000119
361	1087	0.000129
361	1088	0.000122
361	1089	0.000333
361	1090	0.000132
361	1091	0.000123
361	1092	0.000137
361	1093	0.000121
361	1094	0.000116
361	1095	0.000116
361	1096	0.000115
361	1097	0.000108
361	1098	0.000108
361	1099	0.000333
361	1100	0.000108
361	1101	0.000144
361	1102	-0.001532
361	1103	0.000113
361	1104	0.000101
361	1105	9.5e-05
361	1106	9.5e-05
361	1107	0.000103
361	1108	9.9e-05
361	1109	9.9e-05
361	1110	0.000111
361	1111	-0.001241
361	1112	0.000313
361	1113	8.9e-05
361	1114	0.000104
361	1115	0.000108
361	1116	8.6e-05
361	1117	0.000315
361	1118	0.000112
361	1119	0.000102
361	1120	0.000102
361	1121	0.000101
361	1122	0.000113
361	1123	0.000103
361	1124	0.000361
361	1125	9.4e-05
361	1126	0.000888
361	1127	8.8e-05
361	1128	8.7e-05
361	1129	0.000105
361	1130	0.000105
361	1131	0.000105
361	1132	0.000109
361	1133	0.000132
361	1134	0.000115
361	1135	9.7e-05
361	1136	9.7e-05
361	1137	9.8e-05
361	1138	0.000102
361	1139	9.9e-05
361	1140	0.000104
361	1141	0.000104
361	1142	0.000104
361	1143	0.000104
361	1144	0.000104
361	1145	0.000103
361	1146	0.000174
361	1147	0.000107
361	1148	0.000107
361	1149	0.000107
361	1150	0.000126
361	1151	0.000119
361	1152	0.000109
361	1153	0.000109
361	1154	0.00014
361	1155	0.000125
361	1156	0.000115
361	1157	0.000115
361	1158	0.000135
361	1159	0.000115
361	1160	0.000115
361	1161	0.000115
361	1162	0.00011
361	1163	0.00011
361	1164	0.000103
361	1165	0.000106
361	1166	0.000127
361	1167	0.000115
361	1168	0.000101
361	1169	0.000101
361	1170	8.6e-05
361	1171	9e-05
361	1172	9e-05
361	1173	8.9e-05
361	1174	8.9e-05
361	1175	0.000118
361	1176	0.000119
361	1177	0.000119
361	1178	0.000113
361	1179	0.000119
361	1180	0.000118
361	1181	0.000119
361	1182	0.000115
361	1183	0.000123
361	1184	0.000123
361	1185	0.000118
361	1186	0.000124
361	1187	0.000124
361	1188	0.000125
361	1189	0.000131
361	1190	0.000127
361	1191	0.000133
361	1192	0.000152
361	1193	0.000183
361	1194	0.000185
361	1195	0.000184
361	1196	0.000184
361	1197	0.000173
361	1198	0.000176
361	1199	0.000184
361	1200	0.000181
361	1201	0.000189
361	1202	0.000189
361	1203	0.000212
361	1204	0.000189
361	1205	0.000189
361	1206	0.000189
361	1207	0.000189
361	1208	0.0002
361	1209	0.000189
361	1210	0.000186
361	1211	0.000186
361	1212	0.000188
361	1213	0.000819
361	1214	0.000188
361	1215	0.000184
361	1216	0.000165
361	1217	0.00017
361	1218	0.000202
361	1219	0.00019
361	1220	0.000193
361	1221	0.000193
361	1222	0.000232
361	1223	0.00022
361	1224	0.000454
361	1225	0.000191
361	1226	0.000189
361	1227	0.000189
361	1228	0.00019
361	1229	0.000189
361	1230	-0.000162
361	1231	0.000182
361	1232	0.000196
361	1233	0.000186
361	1234	0.00019
361	1235	0.000193
361	1236	0.000215
361	1237	0.000193
361	1238	0.000192
361	1239	0.000194
361	1240	0.000333
361	1241	0.000188
361	1242	0.000191
361	1243	0.000191
361	1244	0.000192
361	1245	0.0002
361	1246	0.000192
361	1247	0.000192
361	1248	0.000194
361	1249	0.00019
361	1250	0.000197
361	1251	0.000855
361	1252	0.000197
361	1253	0.000197
361	1254	0.000224
361	1255	0.000196
361	1256	0.000197
361	1257	0.000177
361	1258	0.000205
361	1259	0.000201
361	1260	0.000202
361	1261	0.000202
361	1262	0.000202
361	1263	0.000211
361	1264	0.000182
361	1265	0.000176
361	1266	0.000188
361	1267	0.000191
361	1268	0.000191
361	1269	0.000192
361	1270	0.000189
361	1271	0.000189
361	1272	0.000193
361	1273	0.000201
361	1274	0.000199
361	1275	0.000199
361	1276	0.000199
361	1277	0.000193
361	1278	0.000208
361	1279	0.0002
361	1280	0.000194
361	1281	0.000209
361	1282	0.00021
361	1283	0.000223
361	1284	0.000199
361	1285	0.000216
361	1286	0.000224
361	1287	0.000224
361	1288	0.000224
361	1289	0.000224
361	1290	0.000224
361	1291	0.000229
361	1292	0.000229
361	1293	-0.000337
361	1294	0.000229
361	1295	0.000223
361	1296	0.000245
361	1297	0.000251
361	1298	0.000222
361	1299	0.00021
361	1300	0.000208
361	1301	0.000209
361	1302	0.000205
361	1303	0.000215
361	1304	0.000208
361	1305	0.000208
361	1306	0.00021
361	1307	0.00021
361	1308	0.00021
361	1309	0.000211
361	1310	0.000189
361	1311	0.000168
361	1312	0.00016
361	1313	0.000171
361	1314	0.000173
361	1315	0.000169
361	1316	0.00018
361	1317	0.000163
361	1318	0.00018
361	1319	0.00018
361	1320	0.000905
361	1321	0.000187
361	1322	0.000172
361	1323	0.000167
361	1324	0.000171
361	1325	0.00017
361	1326	0.000169
361	1327	0.000165
361	1328	0.000156
361	1329	0.00016
361	1330	0.000153
361	1331	-0.000681
361	1332	0.000172
361	1333	-0.001227
361	1334	-0.000895
361	1335	0.000152
361	1336	-0.001464
361	1337	0.000163
361	1338	0.000156
361	1339	0.000156
361	1340	0.000156
361	1341	0.000148
361	1342	0.000158
361	1343	0.000163
361	1344	0.000158
361	1345	0.000192
361	1346	0.000175
361	1347	0.000161
361	1348	0.000139
361	1349	0.000138
361	1350	0.000151
361	1351	0.000144
361	1352	0.000157
361	1353	0.000151
361	1354	0.000132
361	1355	0.00013
361	1356	0.000164
361	1357	0.000151
361	1358	0.000156
361	1359	0.000163
361	1360	0.000154
361	1361	0.000167
361	1362	0.000198
361	1363	0.000197
361	1364	0.000198
361	1365	0.000206
361	1366	0.000197
361	1367	0.0002
361	1368	0.000226
361	1369	0.000204
361	1370	0.000202
361	1371	0.000199
361	1372	0.000204
361	1373	0.000204
361	1374	0.00021
361	1375	0.000204
361	1376	0.000199
361	1377	0.000201
361	1378	0.000183
361	1379	0.000179
361	1380	-0.001159
361	1381	0.000196
361	1382	0.0002
361	1383	0.000215
361	1384	0.000216
361	1385	0.00019
361	1386	0.000191
361	1387	0.000202
361	1388	0.0002
361	1389	0.000203
361	1390	0.000205
361	1391	0.000206
361	1392	0.000199
361	1393	0.000202
361	1394	0.000202
361	1395	0.000208
361	1396	0.00018
361	1397	0.000199
361	1398	0.000199
361	1399	0.000198
361	1400	0.000198
361	1401	0.000207
361	1402	0.000209
361	1403	0.000204
361	1404	0.000198
361	1405	0.000201
361	1406	0.000199
361	1407	0.000203
361	1408	0.0002
361	1409	0.000218
361	1410	0.000188
361	1411	0.000212
361	1412	0.000196
361	1413	0.000201
361	1414	0.000201
361	1415	0.000199
361	1416	0.000202
361	1417	0.000203
361	1418	0.000193
361	1419	0.000139
361	1420	0.000133
361	1421	0.000133
361	1422	0.000136
361	1423	0.000135
361	1424	0.000165
361	1425	0.00014
361	1426	0.000147
361	1427	0.000138
361	1428	0.000138
361	1429	0.000122
361	1430	0.000565
361	1431	0.000153
361	1432	0.000131
361	1433	-0.000415
361	1434	0.000135
361	1435	0.000128
361	1436	0.000146
361	1437	0.000133
361	1438	0.000141
361	1439	0.000141
361	1440	0.000131
361	1441	0.000126
361	1442	0.00013
361	1443	0.000132
361	1444	0.000134
361	1445	0.000121
361	1446	0.000142
361	1447	0.000161
361	1448	0.000124
361	1449	0.000134
361	1450	3.9e-05
361	1451	0.000341
361	1452	0.000177
361	1453	0.000153
361	1454	0.000155
361	1455	0.000155
361	1456	0.001064
361	1457	-8.5e-05
361	1458	0.000148
361	1459	0.000156
361	1460	0.00015
361	1461	0.000155
361	1462	0.000155
361	1463	0.000155
361	1464	0.000162
361	1465	0.000155
361	1466	0.000156
361	1467	0.000178
361	1468	0.000176
361	1469	-0.001068
361	1470	0.000173
361	1471	0.000162
361	1472	0.000155
361	1473	0.000187
361	1474	0.00016
361	1475	0.00016
361	1476	0.000167
361	1477	0.000164
361	1478	-0.001471
361	1479	0.00017
361	1480	0.000163
361	1481	0.000165
361	1482	0.000186
361	1483	0.000178
361	1484	0.000184
361	1485	0.00018
361	1486	-0.00124
361	1487	0.000189
361	1488	0.000189
361	1489	0.000196
361	1490	0.000198
361	1491	0.000194
361	1492	0.000189
361	1493	0.000368
361	1494	0.00018
361	1495	0.000187
361	1496	0.000178
361	1497	0.000149
361	1498	0.000165
361	1499	0.00018
361	1500	0.00018
361	1501	0.001024
361	1502	0.000181
361	1503	0.000173
361	1504	0.000172
361	1505	0.000173
361	1506	0.000169
361	1507	0.00019
361	1508	0.000147
361	1509	0.000159
361	1510	0.00016
361	1511	0.00016
361	1512	0.00016
361	1513	0.000383
361	1514	0.000171
361	1515	0.000178
361	1516	0.000159
361	1517	0.000164
361	1518	0.000177
361	1519	0.000178
361	1520	0.000178
361	1521	0.000178
361	1522	0.000182
361	1523	0.000177
361	1524	0.000182
361	1525	0.000174
361	1526	0.000174
361	1527	0.000177
361	1528	0.000183
361	1529	0.000188
361	1530	0.00019
361	1531	0.000205
361	1532	0.000174
361	1533	0.00017
361	1534	0.000165
361	1535	0.000173
361	1536	0.000175
361	1537	0.00016
361	1538	0.000174
361	1539	0.000171
361	1540	0.000171
361	1541	0.000166
361	1542	0.000176
361	1543	0.000175
361	1544	0.000179
361	1545	0.000179
361	1546	0.000174
361	1547	0.000174
361	1548	0.000174
361	1549	0.000171
361	1550	0.000173
361	1551	0.000174
361	1552	0.000196
361	1553	0.000169
361	1554	0.000156
361	1555	0.000194
361	1556	0.000173
361	1557	0.000171
361	1558	0.000185
361	1559	0.000188
361	1560	0.000193
361	1561	0.000209
361	1562	0.000191
361	1563	0.000188
361	1564	0.000188
361	1565	0.000173
361	1566	0.000173
361	1567	0.000179
361	1568	0.000172
361	1569	0.000158
361	1570	0.000162
361	1571	0.000161
361	1572	0.000135
361	1573	0.000183
361	1574	0.000185
361	1575	0.000185
361	1576	0.000242
361	1577	0.000244
361	1578	0.000258
361	1579	0.00026
361	1580	0.00026
361	1581	0.00026
361	1582	0.000265
361	1583	0.000252
361	1584	0.000262
361	1585	0.000264
361	1586	0.000264
361	1587	0.000262
361	1588	0.000264
361	1589	0.000345
361	1590	0.000345
361	1591	0.000345
361	1592	0.000344
361	1593	0.000349
361	1594	0.000344
361	1595	0.000344
361	1596	0.000317
361	1597	0.000342
361	1598	0.000342
361	1599	0.000342
361	1600	0.000343
361	1601	0.000342
361	1602	0.000342
361	1603	0.000342
361	1604	0.000342
361	1605	0.000342
361	1606	0.000342
361	1607	0.000342
361	1608	0.000346
361	1609	0.000342
361	1610	0.000383
361	1611	0.000342
361	1612	0.000342
361	1613	0.000342
361	1614	0.000348
361	1615	0.000342
361	1616	0.000342
361	1617	0.000345
361	1618	0.000342
361	1619	0.000342
361	1620	0.000347
361	1621	0.000342
361	1622	0.000342
361	1623	0.000352
361	1624	0.000341
361	1625	0.000341
361	1626	0.000348
361	1627	0.000341
361	1628	0.000341
361	1629	0.000348
361	1630	0.000341
361	1631	0.000341
361	1632	0.000342
361	1633	0.000341
361	1634	0.000341
361	1635	0.000345
361	1636	0.000342
361	1637	0.000341
361	1638	0.000341
361	1639	0.000341
361	1640	-0.001801
361	1641	0.000348
361	1642	0.000342
361	1643	0.000342
361	1644	0.000342
361	1645	0.000364
361	1646	0.000324
361	1647	0.000342
361	1648	0.000342
361	1649	0.000342
361	1650	0.000342
361	1651	0.000343
361	1652	0.000343
361	1653	0.000343
361	1654	0.000339
361	1655	0.000343
361	1656	0.000343
361	1657	0.000343
361	1658	0.000352
361	1659	0.000343
361	1660	0.000386
361	1661	0.000321
361	1662	0.00034
361	1663	0.000343
361	1664	0.000343
361	1665	0.000352
361	1666	0.000343
361	1667	0.000364
361	1668	0.000345
361	1669	0.000343
361	1670	0.000343
361	1671	0.000333
361	1672	0.000333
361	1673	0.000333
361	1674	0.000337
361	1675	0.000333
361	1676	0.000333
361	1677	0.000337
361	1678	0.000333
361	1679	0.000334
361	1680	0.000347
361	1681	0.000362
361	1682	0.00033
361	1683	0.000334
361	1684	0.000334
361	1685	0.000334
361	1686	0.000352
361	1687	0.000334
361	1688	0.000334
361	1689	0.000334
361	1690	0.000334
361	1691	0.000333
361	1692	0.000333
361	1693	0.000339
361	1694	0.000333
361	1695	0.000333
361	1696	0.000355
361	1697	0.000333
361	1698	0.000326
361	1699	0.000333
361	1700	0.000333
361	1701	0.000333
361	1702	0.000334
361	1703	0.000364
361	1704	0.00033
361	1705	0.000338
361	1706	0.000333
361	1707	0.000329
361	1708	0.000333
361	1709	-0.00112
361	1710	0.000333
361	1711	0.000333
361	1712	0.000321
361	1713	0.000324
361	1714	0.000342
361	1715	0.000357
361	1716	0.000331
361	1717	0.000321
361	1718	0.000333
361	1719	0.000315
361	1720	0.000332
361	1721	0.000324
361	1722	0.000354
361	1723	0.000343
361	1724	0.000326
361	1725	0.000324
361	1726	0.000321
361	1727	0.000321
361	1728	0.000321
361	1729	0.000327
361	1730	0.000339
361	1731	0.000328
361	1732	0.000321
361	1733	0.000321
361	1734	0.000311
361	1735	0.000319
361	1736	0.000321
361	1737	0.000362
361	1738	0.000321
361	1739	0.000321
361	1740	0.000341
361	1741	0.000314
361	1742	0.000314
361	1743	0.000304
361	1744	0.000314
361	1745	0.000311
361	1746	0.000304
361	1747	0.000319
361	1748	0.000314
361	1749	0.000348
361	1750	0.000303
361	1751	0.000314
361	1752	0.000315
361	1753	0.000315
361	1754	0.000314
361	1755	0.000316
361	1756	0.000314
361	1757	0.000314
361	1758	0.000291
361	1759	0.000314
361	1760	0.000314
361	1761	0.000336
361	1762	0.000325
361	1763	0.000325
361	1764	0.000326
361	1765	0.00033
361	1766	0.000318
361	1767	0.000318
361	1768	0.000318
361	1769	0.000318
361	1770	0.00032
361	1771	0.000318
361	1772	0.000318
361	1773	0.000314
361	1774	0.000318
361	1775	0.000318
361	1776	0.000318
361	1777	0.000318
361	1778	0.000316
361	1779	0.00031
361	1780	0.000312
361	1781	0.000329
361	1782	0.000319
361	1783	0.000328
361	1784	0.000319
361	1785	0.00031
361	1786	0.000319
361	1787	0.000319
361	1788	0.000319
361	1789	0.000319
361	1790	0.000319
361	1791	0.000349
361	1792	0.000319
361	1793	0.000319
361	1794	0.00032
361	1795	0.000322
361	1796	0.000322
361	1797	0.000306
361	1798	0.000324
361	1799	0.000324
361	1800	0.000324
361	1801	0.000325
361	1802	0.000324
361	1803	0.000325
361	1804	0.000321
361	1805	0.000324
361	1806	0.000321
361	1807	0.00031
361	1808	0.000345
361	1809	0.000354
361	1810	0.000324
361	1811	0.000344
361	1812	0.000312
361	1813	0.000321
361	1814	0.000321
361	1815	0.000328
361	1816	0.000321
361	1817	0.000308
361	1818	0.000327
361	1819	0.000321
361	1820	0.000321
361	1821	0.000334
361	1822	0.000327
361	1823	0.000324
361	1824	0.000338
361	1825	0.000321
361	1826	0.000321
361	1827	0.000309
361	1828	0.000322
361	1829	0.000322
361	1830	0.000322
361	1831	0.000322
361	1832	0.000322
361	1833	0.000322
361	1834	0.000322
361	1835	0.000322
361	1836	0.000322
361	1837	0.000322
361	1838	0.000322
361	1839	0.000385
361	1840	0.000322
361	1841	0.000498
361	1842	0.000322
361	1843	0.000319
361	1844	0.000322
361	1845	0.000345
361	1846	0.000322
361	1847	0.000317
361	1848	0.000313
361	1849	0.000322
361	1850	0.000322
361	1851	0.000324
361	1852	0.000345
361	1853	0.000325
361	1854	0.000336
361	1855	0.000335
361	1856	0.000322
361	1857	0.000325
361	1858	0.000322
361	1859	0.00032
361	1860	0.000321
361	1861	0.000332
361	1862	0.000321
361	1863	0.000321
361	1864	0.000346
361	1865	0.000303
361	1866	0.000362
361	1867	0.000332
361	1868	0.000321
361	1869	0.000321
361	1870	0.000318
361	1871	0.000321
361	1872	0.000321
361	1873	0.000321
361	1874	0.000343
361	1875	0.000319
361	1876	0.000328
361	1877	0.000316
361	1878	0.000323
361	1879	0.000304
361	1880	0.000317
361	1881	0.000329
361	1882	0.000314
361	1883	0.000324
361	1884	0.000324
361	1885	0.000346
361	1886	0.000323
361	1887	0.00032
361	1888	0.000323
361	1889	0.000323
361	1890	0.000347
361	1891	0.000305
361	1892	0.000323
361	1893	0.000314
361	1894	0.000326
361	1895	0.00035
361	1896	0.000326
361	1897	0.000326
361	1898	0.000326
361	1899	0.000326
361	1900	0.000326
361	1901	0.000326
361	1902	0.000326
361	1903	0.000327
361	1904	0.000326
361	1905	0.000326
361	1906	0.000326
361	1907	0.000326
361	1908	0.000328
361	1909	0.000326
361	1910	0.000347
361	1911	0.000323
361	1912	0.000316
361	1913	0.000343
361	1914	0.00032
361	1915	0.00032
361	1916	0.00032
361	1917	0.000342
361	1918	0.00032
361	1919	0.000359
361	1920	0.000322
361	1921	0.00032
361	1922	0.000353
361	1923	0.000361
361	1924	0.000376
361	1925	0.000364
361	1926	0.000377
361	1927	0.000362
361	1928	0.000353
361	1929	0.000354
361	1930	0.000353
361	1931	0.000353
361	1932	0.000353
361	1933	0.000354
361	1934	0.000354
361	1935	0.000356
361	1936	0.000354
361	1937	0.000366
361	1938	0.000354
361	1939	0.000357
361	1940	0.000352
361	1941	0.000358
361	1942	0.000354
361	1943	0.000354
361	1944	0.000362
361	1945	0.000382
361	1946	0.000382
361	1947	0.000382
361	1948	0.000382
361	1949	0.000383
361	1950	0.000389
361	1951	0.000379
361	1952	0.000379
361	1953	0.000379
361	1954	0.000379
361	1955	0.000379
361	1956	0.000425
361	1957	0.000377
361	1958	0.000364
361	1959	0.000407
361	1960	0.000385
361	1961	0.000377
361	1962	0.000373
361	1963	0.001867
361	1964	0.000377
361	1965	0.000381
361	1966	0.000377
361	1967	0.000377
361	1968	0.000321
361	1969	0.000374
361	1970	0.000377
361	1971	0.000244
361	1972	0.000378
361	1973	0.000692
361	1974	0.000337
361	1975	0.000376
361	1976	0.000378
361	1977	0.000385
361	1978	0.00038
361	1979	0.000376
361	1980	0.000383
361	1981	0.00038
361	1982	0.00038
361	1983	0.000376
361	1984	0.000373
361	1985	0.000373
361	1986	0.00037
361	1987	0.000373
361	1988	0.000373
361	1989	0.000375
361	1990	0.000373
361	1991	0.000373
361	1992	0.000373
361	1993	0.000373
361	1994	0.000373
361	1995	0.000387
361	1996	0.000358
361	1997	0.000378
361	1998	0.000386
361	1999	0.001292
361	2000	0.000379
361	2001	0.000385
361	2002	0.000378
361	2003	0.000397
361	2004	0.000376
361	2005	0.00038
361	2006	0.00038
361	2007	0.00037
361	2008	0.000388
361	2009	0.00038
361	2010	0.000404
361	2011	0.00038
361	2012	0.00038
361	2013	0.000402
361	2014	0.00041
361	2015	0.000362
361	2016	0.000379
361	2017	0.000398
361	2018	0.000375
361	2019	0.000391
361	2020	0.00038
361	2021	0.00038
361	2022	0.000371
361	2023	0.001564
361	2024	0.000383
361	2025	0.000349
361	2026	0.000371
361	2027	0.000409
361	2028	0.000393
361	2029	0.000382
361	2030	0.000368
361	2031	0.000333
361	2032	0.000392
361	2033	0.000411
361	2034	0.00039
361	2035	0.001039
361	2036	0.001056
361	2037	0.002697
361	2038	0.001022
361	2039	0.001027
361	2040	0.001032
361	2041	0.001038
361	2042	0.000869
361	2043	-0.001648
361	2044	-0.001617
361	2045	-0.001632
361	2046	-0.001671
361	2047	-0.001623
361	2048	-0.001636
361	2049	-0.00158
361	2050	-0.001619
361	2051	-0.001645
361	2052	-0.000995
361	2053	-0.001005
361	2054	-0.001005
361	2055	-0.001005
361	2056	-0.001008
361	2057	-0.001008
361	2058	-0.001009
361	2059	-0.001
361	2060	-0.000995
361	2061	-0.001025
361	2062	-0.001047
361	2063	-0.000975
361	2064	-0.001061
361	2065	-0.001061
361	2066	-0.001028
361	2067	-0.001058
361	2068	-0.00106
361	2069	-0.001059
361	2070	-0.001074
361	2071	-0.001094
361	2072	-0.001062
361	2073	-0.00101
361	2074	-0.001064
361	2075	-0.001064
361	2076	-0.001011
361	2077	-0.001071
361	2078	-0.001068
361	2079	-0.00106
361	2080	-0.001086
361	2081	-0.001051
361	2082	-0.001025
361	2083	-0.001085
361	2084	-0.001085
361	2085	-0.001059
361	2086	-0.001089
361	2087	-0.001079
361	2088	-0.001089
361	2089	-0.001061
361	2090	-0.001104
361	2091	-0.001107
361	2092	-0.001107
361	2093	-0.001101
361	2094	-0.001107
361	2095	-0.001108
361	2096	-0.001107
361	2097	-0.0011
361	2098	-0.001106
361	2099	-0.001106
361	2100	-0.001107
361	2101	-0.001059
361	2102	-0.001856
361	2103	-0.001107
361	2104	-0.00101
361	2105	-0.001128
361	2106	-0.001114
361	2107	-0.001138
361	2108	-0.001142
361	2109	-0.001123
361	2110	-0.00114
361	2111	-0.001475
361	2112	-0.001119
361	2113	-0.001138
361	2114	-0.001138
361	2115	-0.00113
361	2116	-0.00114
361	2117	-0.001161
361	2118	-0.001141
361	2119	-0.001141
361	2120	-0.00115
361	2121	-0.001097
361	2122	-0.00115
361	2123	-0.001151
361	2124	-0.001146
361	2125	-0.001131
361	2126	-0.001159
361	2127	-0.00116
361	2128	-0.001159
361	2129	-0.001157
361	2130	-0.001148
361	2131	-0.001159
361	2132	-0.001157
361	2133	-0.001121
361	2134	-0.001126
361	2135	-0.001115
361	2136	-0.001087
361	2137	-0.001105
361	2138	-0.001124
361	2139	-0.001124
361	2140	-0.001124
361	2141	-0.001124
361	2142	-0.001124
361	2143	-0.001115
361	2144	-0.001098
361	2145	-0.000943
361	2146	-0.001098
361	2147	-0.001119
361	2148	-0.001087
361	2149	-0.001081
361	2150	-0.00109
361	2151	-0.001112
361	2152	-0.001112
361	2153	-0.001114
361	2154	-0.001094
361	2155	-0.00111
361	2156	-0.0011
361	2157	-0.001107
361	2158	-0.001078
361	2159	-0.001108
361	2160	-0.001101
361	2161	-0.001108
361	2162	-0.00111
361	2163	-0.001099
361	2164	-0.001108
361	2165	-0.001095
361	2166	-0.001095
361	2167	-0.001095
361	2168	-0.001076
361	2169	-0.000867
361	2170	-0.001095
361	2171	-0.001095
361	2172	-0.001066
361	2173	-0.001095
361	2174	-0.001095
361	2175	-0.001085
361	2176	-0.001086
361	2177	-0.001107
361	2178	-0.001107
361	2179	-0.001107
361	2180	-0.001107
361	2181	-0.001107
361	2182	-0.001095
361	2183	-0.001095
361	2184	-0.001097
361	2185	-0.001095
361	2186	-0.001095
361	2187	-0.001068
361	2188	-0.001096
361	2189	-0.001104
361	2190	-0.001087
361	2191	-0.001087
361	2192	-0.001087
361	2193	-0.001144
361	2194	-0.00107
361	2195	-0.001151
361	2196	-0.001123
361	2197	-0.00117
361	2198	-0.00117
361	2199	-0.001167
361	2200	-0.001162
361	2201	-0.001155
361	2202	-0.001133
361	2203	-0.001154
361	2204	-0.00117
361	2205	-0.001149
361	2206	-0.001165
361	2207	-0.001168
361	2208	-0.001172
361	2209	-0.001172
361	2210	-0.00117
361	2211	-0.001153
361	2212	-0.00117
361	2213	-0.00117
361	2214	-0.00117
361	2215	-0.001169
361	2216	-0.001183
361	2217	-0.001133
361	2218	-0.001166
361	2219	-0.001166
361	2220	-0.001161
361	2221	-0.001166
361	2222	-0.001166
361	2223	-0.001149
361	2224	-0.001166
361	2225	-0.001165
361	2226	-0.001135
361	2227	-0.001165
361	2228	-0.001165
361	2229	-0.001148
361	2230	-0.001165
361	2231	-0.00117
361	2232	-0.001169
361	2233	-0.001169
361	2234	-0.001177
361	2235	-0.001153
361	2236	-0.001167
361	2237	-0.001167
361	2238	-0.001169
361	2239	-0.001167
361	2240	-0.001158
361	2241	-0.001163
361	2242	-0.001157
361	2243	-0.001156
361	2244	-0.001167
361	2245	-0.001164
361	2246	-0.001164
361	2247	-0.001137
361	2248	-0.001165
361	2249	-0.001165
361	2250	-0.001174
361	2251	-0.001168
361	2252	-0.001155
361	2253	-0.001158
361	2254	-0.001166
361	2255	-0.00117
361	2256	-0.001168
361	2257	-0.001169
361	2258	-0.001172
361	2259	-0.001173
361	2260	-0.001173
361	2261	-0.001139
361	2262	-0.001173
361	2263	-0.001173
361	2264	-0.001169
361	2265	-0.00117
361	2266	-0.00117
361	2267	-0.00117
361	2268	-0.00117
361	2269	-0.00117
361	2270	-0.001169
361	2271	-0.001157
361	2272	-0.001166
361	2273	-0.001166
361	2274	-0.001165
361	2275	-0.001165
361	2276	-0.001165
361	2277	-0.001183
361	2278	-0.001165
361	2279	-0.001165
361	2280	-0.001129
361	2281	-0.001162
361	2282	-0.001132
361	2283	-0.001161
361	2284	-0.001162
361	2285	-0.001164
361	2286	-0.001168
361	2287	-0.001154
361	2288	-0.00117
361	2289	-0.001098
361	2290	-0.001106
361	2291	-0.001106
361	2292	0.000846
361	2293	-0.001101
361	2294	-0.001102
361	2295	-0.001107
361	2296	-0.001107
361	2297	-0.001107
361	2298	-0.001107
361	2299	-0.001087
361	2300	-0.001107
361	2301	-0.001107
361	2302	-0.001107
361	2303	-0.001127
361	2304	-0.001102
361	2305	-0.001109
361	2306	-0.001092
361	2307	-0.001113
361	2308	-0.001114
361	2309	-0.001114
361	2310	-0.001113
361	2311	-0.00108
361	2312	-0.001124
361	2313	-0.001093
361	2314	-0.001118
361	2315	-0.001114
361	2316	-0.001114
361	2317	-0.001114
361	2318	-0.001084
361	2319	-0.001114
361	2320	-0.001115
361	2321	-0.0011
361	2322	-0.001091
361	2323	-0.0011
361	2324	-0.001101
361	2325	-0.001089
361	2326	-0.001105
361	2327	-0.001101
361	2328	-0.001155
361	2329	-0.001155
361	2330	-0.001157
361	2331	-0.001163
361	2332	-0.001157
361	2333	-0.001161
361	2334	-0.001145
361	2335	-0.001133
361	2336	-0.001157
361	2337	-0.001157
361	2338	-0.001147
361	2339	-0.001157
361	2340	-0.001126
361	2341	-0.001157
361	2342	-0.001157
361	2343	-0.001162
361	2344	-0.001157
361	2345	-0.001157
361	2346	-0.001175
361	2347	-0.001178
361	2348	-0.00116
361	2349	-0.001157
361	2350	-0.001157
361	2351	-0.001157
361	2352	-0.001157
361	2353	-0.001157
361	2354	-0.001157
361	2355	-0.001157
361	2356	-0.001157
361	2357	-0.001174
361	2358	-0.001168
361	2359	-0.001155
361	2360	-0.001157
361	2361	-0.001143
361	2362	-0.001162
361	2363	-0.001157
361	2364	-0.001157
361	2365	-0.001157
361	2366	-0.001157
361	2367	-0.001044
361	2368	-0.001157
361	2369	-0.001157
361	2370	-0.001152
361	2371	-0.001143
361	2372	-0.001145
361	2373	-0.001157
361	2374	-0.001157
361	2375	-0.001157
361	2376	-0.001174
361	2377	-0.001148
361	2378	-0.001155
361	2379	-0.001155
361	2380	-0.001153
361	2381	-0.001155
361	2382	-0.001155
361	2383	-0.001155
361	2384	-0.001155
361	2385	-0.00114
361	2386	0.000976
361	2387	-0.001154
361	2388	-0.001141
361	2389	-0.001154
361	2390	-0.001154
361	2391	-0.001154
361	2392	-0.001154
361	2393	-0.001144
361	2394	-0.001154
361	2395	-0.001154
361	2396	-0.001157
361	2397	-0.001157
361	2398	-0.001149
361	2399	-0.001149
361	2400	-0.001149
361	2401	-0.001149
361	2402	-0.001149
361	2403	-0.001144
361	2404	-0.001149
361	2405	-0.001149
361	2406	-0.001149
361	2407	-0.001149
361	2408	-0.001149
361	2409	-0.001149
361	2410	-0.001147
361	2411	-0.00115
361	2412	-0.001148
361	2413	-0.001159
361	2414	-0.001146
361	2415	-0.001146
361	2416	-0.001117
361	2417	-0.001146
361	2418	-0.001148
361	2419	-0.001146
361	2420	-0.001146
361	2421	-0.001146
361	2422	-0.001155
361	2423	-0.001134
361	2424	-0.001135
361	2425	-0.001082
361	2426	-0.001157
361	2427	-0.001128
361	2428	-0.001144
361	2429	-0.001143
361	2430	-0.001143
361	2431	-0.001143
361	2432	-0.001161
361	2433	-0.001131
361	2434	-0.001131
361	2435	-0.001133
361	2436	-0.001094
361	2437	-0.001145
361	2438	-0.001135
361	2439	-0.001134
361	2440	-0.001153
361	2441	-0.001153
361	2442	-0.00115
361	2443	-0.001155
361	2444	-0.001169
361	2445	-0.001155
361	2446	-0.001153
361	2447	-0.001153
361	2448	-0.001151
361	2449	-0.001153
361	2450	-0.001153
361	2451	-0.001153
361	2452	-0.001147
361	2453	-0.001153
361	2454	-0.00115
361	2455	-0.001153
361	2456	-0.001153
361	2457	-0.001153
361	2458	-0.001155
361	2459	-0.001155
361	2460	-0.001151
361	2461	-0.001123
361	2462	-0.001155
361	2463	-0.001143
361	2464	-0.001119
361	2465	-0.001155
361	2466	-0.001144
361	2467	-0.001155
361	2468	-0.001155
361	2469	-0.001155
361	2470	-0.001155
361	2471	-0.001155
361	2472	-0.00112
361	2473	-0.001152
361	2474	-0.001152
361	2475	-0.001147
361	2476	-0.001122
361	2477	-0.001152
361	2478	-0.001134
361	2479	-0.001152
361	2480	-0.001171
361	2481	-0.001152
361	2482	-0.001152
361	2483	-0.001152
361	2484	-0.001162
361	2485	-0.001126
361	2486	-0.001152
361	2487	-0.001152
361	2488	-0.001152
361	2489	-0.001152
361	2490	-0.001152
361	2491	-0.001166
361	2492	-0.001133
361	2493	-0.001153
361	2494	-0.001152
361	2495	-0.001153
361	2496	-0.00115
361	2497	-0.00115
361	2498	-0.00115
361	2499	-0.00115
361	2500	-0.001138
361	2501	-0.001129
361	2502	-0.001132
361	2503	-0.001148
361	2504	-0.00114
361	2505	-0.001148
361	2506	-0.00116
361	2507	-0.001167
361	2508	-0.00113
361	2509	-0.001148
361	2510	-0.001148
361	2511	-0.001134
361	2512	-0.001166
361	2513	-0.001148
361	2514	-0.001107
361	2515	-0.001143
361	2516	-0.001143
361	2517	-0.001116
361	2518	-0.001148
361	2519	-0.001148
361	2520	-0.001118
361	2521	-0.001148
361	2522	-0.001134
361	2523	-0.001137
361	2524	-0.001157
361	2525	-0.001121
361	2526	-0.001104
361	2527	-0.001153
361	2528	-0.001144
361	2529	-0.001137
361	2530	-0.001149
361	2531	-0.001143
361	2532	-0.001149
361	2533	-0.001139
361	2534	-0.001119
361	2535	-0.001159
361	2536	-0.001142
361	2537	-0.001112
361	2538	-0.001151
361	2539	-0.001151
361	2540	-0.001147
361	2541	-0.001151
361	2542	-0.001151
361	2543	-0.001151
361	2544	-0.001212
361	2545	-0.001185
361	2546	-0.001143
361	2547	-0.001074
361	2548	-0.001221
361	2549	-0.001152
361	2550	-0.001168
361	2551	-0.001152
361	2552	-0.001201
361	2553	-0.001201
361	2554	-0.001184
361	2555	-0.00118
361	2556	-0.001201
361	2557	-0.001201
361	2558	-0.0012
361	2559	-0.00117
361	2560	-0.001201
361	2561	-0.001201
361	2562	-0.001224
361	2563	-0.001144
361	2564	-0.001132
361	2565	-0.001116
361	2566	-0.001132
361	2567	-0.001195
361	2568	-0.000457
361	2569	-0.001131
361	2570	-0.001132
361	2571	-0.001112
361	2572	-0.001216
361	2573	-0.001133
361	2574	-0.001145
361	2575	-0.001102
361	2576	-0.001218
361	2577	-0.001101
361	2578	-0.001092
361	2579	-0.00109
361	2580	-0.001207
361	2581	-0.001061
361	2582	-0.001092
361	2583	-0.001092
361	2584	-0.001092
361	2585	-0.001093
361	2586	-0.001093
361	2587	-0.001093
361	2588	-0.001092
361	2589	-0.001131
361	2590	-0.001109
361	2591	-0.001093
361	2592	-0.001092
361	2593	-0.001092
361	2594	-0.001189
361	2595	-0.001208
361	2596	-0.001109
361	2597	-0.001093
361	2598	-0.001049
361	2599	-0.001109
361	2600	-0.001093
361	2601	-0.001171
361	2602	-0.001005
361	2603	-0.001005
361	2604	-0.001004
361	2605	-0.001008
361	2606	-0.001008
361	2607	-0.001007
361	2608	-0.001007
361	2609	-0.001219
361	2610	-0.001211
361	2611	-0.001247
361	2612	-0.001224
361	2613	-0.00122
361	2614	-0.00122
361	2615	-0.00122
361	2616	-0.001226
361	2617	-0.00122
361	2618	-0.00122
361	2619	-0.001222
361	2620	-0.00122
361	2621	-0.00122
361	2622	-0.001205
361	2623	-0.001225
361	2624	-0.001228
361	2625	-0.001228
361	2626	-0.001228
361	2627	-0.001228
361	2628	-0.001228
361	2629	-0.001228
361	2630	-0.001228
361	2631	-0.001207
361	2632	-0.001226
361	2633	-0.001228
361	2634	-0.001222
361	2635	-0.001208
361	2636	-0.001229
361	2637	-0.001209
361	2638	-0.001228
361	2639	-0.001228
361	2640	-0.001217
361	2641	-0.001228
361	2642	-0.001228
361	2643	-0.001213
361	2644	-0.001228
361	2645	-0.001228
361	2646	-0.00061
361	2647	-0.001228
361	2648	-0.001225
361	2649	-0.001197
361	2650	-0.001228
361	2651	-0.000524
361	2652	-0.000534
361	2653	-0.00052
361	2654	-0.00052
361	2655	-0.00052
361	2656	-0.00052
361	2657	-0.000521
361	2658	-0.000521
361	2659	-0.000519
361	2660	-0.000519
361	2661	-0.000515
361	2662	-0.000516
361	2663	-0.00051
361	2664	-0.000519
361	2665	-0.001792
361	2666	-0.001792
361	2667	-0.001792
361	2668	-0.001792
361	2669	-0.001808
361	2670	-0.001753
361	2671	-0.001792
361	2672	-0.001776
361	2673	-0.001792
361	2674	-0.001438
361	2675	-0.001768
361	2676	-0.00179
361	2677	-0.001782
361	2678	-0.001787
361	2679	-0.001778
361	2680	-0.001806
361	2681	-0.00179
361	2682	-0.001772
361	2683	-0.001791
361	2684	-0.00179
361	2685	-0.00179
361	2686	-0.00179
361	2687	-0.001773
361	2688	-0.00179
361	2689	-0.00179
361	2690	-0.00179
361	2691	-0.001766
361	2692	-0.001788
361	2693	-0.001786
361	2694	-0.001786
361	2695	-0.00176
361	2696	-0.001786
361	2697	-0.001752
361	2698	-0.001788
361	2699	-0.001788
361	2700	-0.001761
361	2701	-0.001786
361	2702	-0.001786
361	2703	-0.001786
361	2704	-0.001786
361	2705	-0.001786
361	2706	-0.001786
361	2707	-0.001787
361	2708	-0.001788
361	2709	-0.00176
361	2710	-0.001788
361	2711	-0.001788
361	2712	-0.00177
361	2713	-0.001787
361	2714	-0.001787
361	2715	-0.001787
361	2716	-0.001787
361	2717	-0.001787
361	2718	-0.001788
361	2719	-0.001787
361	2720	-0.001787
361	2721	-0.001787
361	2722	-0.001786
361	2723	-0.001786
361	2724	-0.001786
361	2725	-0.001769
361	2726	-0.001786
361	2727	-0.001785
361	2728	-0.001786
361	2729	-0.001768
361	2730	-0.001786
361	2731	-0.001786
361	2732	-0.001787
361	2733	-0.001787
361	2734	-0.001787
361	2735	-0.001787
361	2736	-0.001787
361	2737	-0.001787
361	2738	-0.001787
361	2739	-0.00176
361	2740	-0.001787
361	2741	-0.001787
361	2742	-0.001787
361	2743	-0.001749
361	2744	-0.001787
361	2745	-0.001787
361	2746	-0.001787
361	2747	-0.001787
361	2748	-0.001774
361	2749	-0.001787
361	2750	-0.001776
361	2751	-0.00176
361	2752	-0.001776
361	2753	-0.001779
361	2754	-0.001778
361	2755	-0.001777
361	2756	-0.001777
361	2757	-0.001763
361	2758	-0.001772
361	2759	-0.001777
361	2760	-0.001777
361	2761	-0.001777
361	2762	-0.001777
361	2763	-0.001762
361	2764	-0.001777
361	2765	-0.001777
361	2766	-0.001355
361	2767	-0.001777
361	2768	-0.001777
361	2769	-0.001753
361	2770	-0.001777
361	2771	-0.001777
361	2772	-0.00077
361	2773	-0.001777
361	2774	-0.001777
361	2775	-0.001755
361	2776	-0.001777
361	2777	-0.001777
361	2778	-0.001777
361	2779	-0.001777
361	2780	-0.001777
361	2781	-0.001778
361	2782	-0.001775
361	2783	-0.001775
361	2784	-0.001791
361	2785	-0.001775
361	2786	-0.001718
361	2787	-0.000655
361	2788	-0.001775
361	2789	-0.001791
361	2790	-0.001775
361	2791	-0.001769
361	2792	-0.001775
361	2793	-0.001775
361	2794	-0.001754
361	2795	-0.001775
361	2796	-0.001781
361	2797	-0.001774
361	2798	-0.001775
361	2799	-0.001791
361	2800	-0.001775
361	2801	-0.001775
361	2802	-0.00176
361	2803	-0.001775
361	2804	-0.001775
361	2805	-0.001791
361	2806	-0.001132
361	2807	-0.001778
361	2808	-0.001143
361	2809	-0.001241
361	2810	-0.001287
361	2811	-0.001251
361	2812	-0.001118
361	2813	-0.001286
361	2814	-0.001273
361	2815	-0.001286
361	2816	-0.001091
361	2817	-0.001254
361	2818	-0.001286
361	2819	-0.001148
361	2820	-0.000789
361	2821	-0.001262
361	2822	-0.001326
361	2823	-0.001266
361	2824	-0.001259
361	2825	-0.00131
361	2826	-0.001278
361	2827	0.000333
361	2828	0.000333
361	2829	-0.001321
361	2830	-0.001321
361	2831	-0.001755
361	2832	-0.001755
361	2833	-0.001755
361	2834	-0.001755
361	2835	-0.001737
361	2836	-0.001723
361	2837	-0.001695
361	2838	-0.001745
361	2839	-0.001755
361	2840	-0.001738
361	2841	-0.001756
361	2842	-0.001756
361	2843	-0.001755
361	2844	-0.001756
361	2845	-0.001755
361	2846	-0.001704
361	2847	-0.001756
361	2848	-0.000328
361	2849	-0.001703
361	2850	-0.001721
361	2851	-0.001767
361	2852	-0.001767
361	2853	-0.001733
361	2854	-0.001769
361	2855	-0.001768
361	2856	-0.001736
361	2857	-0.001472
361	2858	-0.001463
361	2859	-0.000979
361	2860	-0.000874
361	2861	-0.000968
361	2862	0.000445
361	2863	-0.001003
361	2864	-0.001002
361	2865	-0.001017
361	2866	-0.001002
361	2867	-0.001002
361	2868	-0.001003
361	2869	-0.001002
361	2870	-0.000953
361	2871	-0.000777
361	2872	-0.000993
361	2873	-0.001002
361	2874	-0.001001
361	2875	-0.001002
361	2876	-0.001001
361	2877	-0.001507
361	2878	-0.001771
361	2879	-0.00177
361	2880	-0.001694
361	2881	-0.00177
361	2882	-0.001753
361	2883	-0.00177
361	2884	-0.00177
361	2885	-0.00177
361	2886	-0.00177
361	2887	-0.00177
361	2888	-0.00177
361	2889	-0.001745
361	2890	-0.00177
361	2891	-0.00177
361	2892	-0.001791
361	2893	-0.001791
361	2894	-0.001791
361	2895	-0.001791
361	2896	-0.001791
361	2897	-0.001791
361	2898	-0.001795
361	2899	-0.001791
361	2900	-0.001791
361	2901	-0.001798
361	2902	-0.001791
361	2903	-0.001791
361	2904	-0.001775
361	2905	-0.001791
361	2906	-0.001791
361	2907	0.000268
361	2908	-0.001791
361	2909	-0.001791
361	2910	-0.001791
361	2911	-0.001791
361	2912	-0.001791
361	2913	-0.001791
361	2914	-0.001791
361	2915	-0.001791
361	2916	-0.001782
361	2917	-0.001782
361	2918	-0.001782
361	2919	-0.001759
361	2920	-0.001782
361	2921	-0.001782
361	2922	-0.00174
361	2923	-0.001782
361	2924	-0.001782
361	2925	-0.001782
361	2926	-0.001782
361	2927	-0.001768
361	2928	-0.001782
361	2929	-0.001782
361	2930	-0.001782
361	2931	-0.001782
361	2932	-0.001791
361	2933	-0.001774
361	2934	-0.001769
361	2935	-0.001783
361	2936	-0.001783
361	2937	-0.001736
361	2938	-0.001783
361	2939	-0.001783
361	2940	-0.001699
361	2941	-0.001279
361	2942	-0.001785
361	2943	-0.001779
361	2944	-0.000811
361	2945	-0.001785
361	2946	-0.001773
361	2947	-0.001785
361	2948	-0.000499
361	2949	-0.000494
361	2950	-0.000499
361	2951	-0.000498
361	2952	-0.000498
361	2953	-0.000511
361	2954	-0.000511
361	2955	-0.00051
361	2956	-0.000511
361	2957	-0.000511
361	2958	-0.000511
361	2959	-0.000522
361	2960	-0.000511
361	2961	-0.000511
361	2962	-0.000511
361	2963	-0.000511
361	2964	-0.000516
361	2965	-0.000511
361	2966	-0.000511
361	2967	-0.000511
361	2968	-0.000511
361	2969	-0.000511
361	2970	-0.000517
361	2971	-0.000511
361	2972	-0.000511
361	2973	-0.000509
361	2974	-0.000511
361	2975	-0.000511
361	2976	-0.000511
361	2977	-0.000511
361	2978	-0.000511
361	2979	-0.000511
361	2980	-0.000511
361	2981	-0.000511
361	2982	-0.000502
361	2983	-0.000511
361	2984	-0.000511
361	2985	-0.000507
361	2986	-0.000511
361	2987	-0.00051
361	2988	-0.000481
361	2989	-0.000526
361	2990	-0.00051
361	2991	-0.000528
361	2992	-0.000508
361	2993	-0.000511
361	2994	-0.000512
361	2995	-0.000511
361	2996	-0.000511
361	2997	-0.000511
361	2998	-0.000511
361	2999	-0.000511
361	3000	-0.000511
361	3001	-0.000511
361	3002	-0.000511
361	3003	-0.000452
361	3004	-0.000511
361	3005	-0.000511
361	3006	-0.000518
361	3007	-0.000511
361	3008	-0.00051
361	3009	-0.000511
361	3010	-0.000507
361	3011	-0.000511
361	3012	-0.000522
361	3013	-0.000507
361	3014	-0.000507
361	3015	-0.000488
361	3016	-0.000507
361	3017	-0.000496
361	3018	-0.000507
361	3019	-0.000507
361	3020	-0.000507
361	3021	-0.000506
361	3022	-0.000507
361	3023	-0.000507
361	3024	-0.000465
361	3025	-0.000507
361	3026	-0.000504
361	3027	-0.000507
361	3028	-0.000507
361	3029	-0.000507
361	3030	-0.000497
361	3031	-0.000507
361	3032	-0.000507
361	3033	-0.000506
361	3034	-0.000497
361	3035	-0.000507
361	3036	-0.000507
361	3037	-0.000507
361	3038	-0.000507
361	3039	-0.0005
361	3040	-0.000507
361	3041	-0.000507
361	3042	-0.000519
361	3043	-0.00049
361	3044	-0.000501
361	3045	-0.000501
361	3046	-0.000526
361	3047	-0.000501
361	3048	-0.000491
361	3049	-0.000501
361	3050	-0.000501
361	3051	-0.000501
361	3052	-0.000491
361	3053	-0.000501
361	3054	-0.000499
361	3055	-0.0005
361	3056	-0.0005
361	3057	-0.000493
361	3058	-0.000546
361	3059	-0.000473
361	3060	0.000333
361	3061	-0.0005
361	3062	-0.000504
361	3063	-0.000474
361	3064	-0.0005
361	3065	-0.0005
361	3066	-0.000489
361	3067	-0.0005
361	3068	-0.0005
361	3069	-0.000492
361	3070	-0.0005
361	3071	-0.0005
361	3072	-0.0005
361	3073	-0.000499
361	3074	-0.0005
361	3075	-0.000475
361	3076	-0.000522
361	3077	-0.000501
361	3078	-0.000436
361	3079	-0.000501
361	3080	-0.000468
361	3081	-0.000501
361	3082	-0.000501
361	3083	-0.000501
361	3084	-0.000501
361	3085	-0.000501
361	3086	-0.000501
361	3087	-0.000501
361	3088	-0.000501
361	3089	-0.000501
361	3090	-0.000501
361	3091	-0.000501
361	3092	-0.000501
361	3093	-0.000501
361	3094	-0.000501
361	3095	-0.000501
361	3096	-0.000501
361	3097	-0.000501
361	3098	-0.000501
361	3099	-0.000514
361	3100	-0.000512
361	3101	-0.000514
361	3102	-0.000514
361	3103	0.000341
361	3104	0.000342
361	3105	0.000341
361	3106	0.000341
361	3107	0.000341
361	3108	0.000341
361	3109	0.000341
361	3110	0.000341
361	3111	0.000343
361	3112	0.000341
361	3113	0.000341
361	3114	0.000341
361	3115	0.000341
361	3116	0.000341
361	3117	0.000338
361	3118	0.000348
361	3119	0.000341
361	3120	0.000342
361	3121	0.000341
361	3122	0.00034
361	3123	0.000332
361	3124	0.000363
361	3125	0.000341
361	3126	0.000345
361	3127	0.000341
361	3128	0.000341
361	3129	0.000341
361	3130	0.000341
361	3131	0.000341
361	3132	0.000343
361	3133	0.000341
361	3134	0.000332
361	3135	0.00035
361	3136	0.000341
361	3137	0.000341
361	3138	0.000326
361	3139	0.000341
361	3140	0.000344
361	3141	0.000335
361	3142	0.000341
361	3143	0.000341
361	3144	0.000347
361	3145	0.000348
361	3146	0.000341
361	3147	0.000347
361	3148	0.000341
361	3149	0.000341
361	3150	0.00034
361	3151	0.000341
361	3152	0.000341
361	3153	0.000361
361	3154	0.000341
361	3155	0.000341
361	3156	0.000348
361	3157	0.000341
361	3158	0.000341
361	3159	0.000344
361	3160	0.000341
361	3161	0.000341
361	3162	0.000361
361	3163	0.000342
361	3164	0.000342
361	3165	0.000343
361	3166	0.000331
361	3167	0.00034
361	3168	0.000338
361	3169	0.000331
361	3170	0.000331
361	3171	0.000331
361	3172	0.000331
361	3173	0.000331
361	3174	0.000331
361	3175	0.000331
361	3176	0.000331
361	3177	0.000331
361	3178	0.000329
361	3179	0.000331
361	3180	0.00034
361	3181	0.000329
361	3182	0.000331
361	3183	0.000336
361	3184	0.000331
361	3185	0.000331
361	3186	0.000366
361	3187	0.000331
361	3188	0.000331
361	3189	0.000324
361	3190	0.000331
361	3191	0.000331
361	3192	0.000331
361	3193	0.000331
361	3194	0.000361
361	3195	0.000343
361	3196	0.000331
361	3197	0.000331
361	3198	0.000331
361	3199	0.000331
361	3200	0.000336
361	3201	0.000323
361	3202	0.00037
361	3203	0.000361
361	3204	0.000362
361	3205	0.000361
361	3206	0.000361
361	3207	0.000366
361	3208	0.000363
361	3209	0.000391
361	3210	0.000361
361	3211	0.000334
361	3212	0.000369
361	3213	0.000352
361	3214	0.000341
361	3215	0.00035
361	3216	0.00035
361	3217	0.00035
361	3218	0.000369
361	3219	0.000374
361	3220	0.000351
361	3221	0.000351
361	3222	0.000353
361	3223	0.00035
361	3224	0.00035
361	3225	0.000362
361	3226	0.00035
361	3227	0.000356
361	3228	0.000343
361	3229	0.00035
361	3230	0.00035
361	3231	0.00037
361	3232	0.000348
361	3233	0.000359
361	3234	0.000352
361	3235	0.000354
361	3236	0.00035
361	3237	0.00035
361	3238	0.00035
361	3239	0.00035
361	3240	0.00035
361	3241	0.000358
361	3242	0.00035
361	3243	0.00035
361	3244	0.00035
361	3245	0.00035
361	3246	0.000351
361	3247	0.000352
361	3248	0.00035
361	3249	0.00036
361	3250	0.000346
361	3251	0.000371
361	3252	0.000345
361	3253	0.000372
361	3254	0.000366
361	3255	0.00034
361	3256	0.00035
361	3257	0.00035
361	3258	0.000351
361	3259	0.000371
361	3260	0.00035
361	3261	0.000346
361	3262	0.000341
361	3263	0.00035
361	3264	0.00035
361	3265	0.00035
361	3266	0.00035
361	3267	0.00035
361	3268	0.00035
361	3269	0.00035
361	3270	0.00035
361	3271	0.00035
361	3272	0.000353
361	3273	0.00035
361	3274	0.00035
361	3275	0.00035
361	3276	0.000376
361	3277	0.00035
361	3278	0.00035
361	3279	0.00035
361	3280	0.000353
361	3281	0.00035
361	3282	0.000369
361	3283	0.000332
361	3284	0.00035
361	3285	0.00035
361	3286	0.00035
361	3287	0.000354
361	3288	0.000353
361	3289	0.00035
361	3290	0.00035
361	3291	0.00035
361	3292	0.00035
361	3293	0.00035
361	3294	0.000345
361	3295	0.00035
361	3296	0.000359
361	3297	0.00035
361	3298	0.00035
361	3299	0.000358
361	3300	0.000359
361	3301	0.000352
361	3302	0.000366
361	3303	0.00036
361	3304	0.00035
361	3305	0.000345
361	3306	0.00035
361	3307	0.00035
361	3308	0.00035
361	3309	0.00035
361	3310	0.000323
361	3311	0.00035
361	3312	0.000351
361	3313	0.00035
361	3314	0.00035
361	3315	0.00035
361	3316	0.00035
361	3317	0.00035
361	3318	0.00035
361	3319	0.00035
361	3320	0.000348
361	3321	0.000357
361	3322	0.000348
361	3323	0.000352
361	3324	0.00035
361	3325	0.000356
361	3326	0.00035
361	3327	0.00035
361	3328	0.00035
361	3329	0.00035
361	3330	0.000354
361	3331	0.000352
361	3332	0.000362
361	3333	0.000368
361	3334	0.000362
361	3335	0.000356
361	3336	0.00035
361	3337	0.000358
361	3338	0.000357
361	3339	0.000342
361	3340	0.000333
361	3341	0.000351
361	3342	0.000366
361	3343	0.00035
361	3344	0.00035
361	3345	0.00035
361	3346	0.00035
361	3347	0.000346
361	3348	0.000373
361	3349	0.00035
361	3350	0.000349
361	3351	0.00035
361	3352	-0.001102
361	3353	0.000353
361	3354	0.00035
361	3355	0.00035
361	3356	0.00035
361	3357	0.000356
361	3358	0.00035
361	3359	0.000349
361	3360	0.000357
361	3361	0.000351
361	3362	0.00035
361	3363	0.00035
361	3364	0.000376
361	3365	0.00036
361	3366	0.000378
361	3367	0.000333
361	3368	0.000333
361	3369	0.000333
361	3370	0.000355
361	3371	0.000333
361	3372	0.000334
361	3373	0.000345
361	3374	0.000333
361	3375	0.000324
361	3376	0.000333
361	3377	0.000333
361	3378	0.000333
361	3379	0.000333
361	3380	0.000322
361	3381	0.000333
361	3382	0.000325
361	3383	0.000333
361	3384	0.000333
361	3385	0.000353
361	3386	0.000333
361	3387	0.000329
361	3388	0.000315
361	3389	0.000333
361	3390	0.000316
361	3391	0.000333
361	3392	0.000333
361	3393	0.000333
361	3394	0.000327
361	3395	0.000321
361	3396	0.000333
361	3397	0.000336
361	3398	0.000333
361	3399	0.000339
361	3400	0.000344
361	3401	0.000333
361	3402	0.000341
361	3403	0.000333
361	3404	0.000333
361	3405	0.000333
361	3406	0.000355
361	3407	0.000334
361	3408	0.000333
361	3409	0.000337
361	3410	0.000333
361	3411	0.000333
361	3412	0.000333
361	3413	0.000319
361	3414	0.000327
361	3415	0.000355
361	3416	0.000319
361	3417	0.000313
361	3418	0.000323
361	3419	0.000319
361	3420	0.000366
361	3421	0.000319
361	3422	0.000338
361	3423	0.000319
361	3424	0.000322
361	3425	0.000347
361	3426	0.00168
361	3427	0.00133
361	3428	0.002497
361	3429	0.001688
361	3430	0.002544
361	3431	0.002501
361	3432	0.002513
361	3433	0.002504
361	3434	0.002506
361	3435	0.002506
361	3436	0.002516
361	3437	0.002509
361	3438	0.003961
361	3439	0.002506
361	3440	0.002509
361	3441	0.001561
361	3442	0.002506
361	3443	0.002506
361	3444	0.001967
361	3445	0.002506
361	3446	0.002506
361	3447	0.002515
361	3448	0.002506
361	3449	0.002506
361	3450	0.002463
361	3451	0.002506
361	3452	0.002506
361	3453	0.002483
361	3454	0.002503
361	3455	0.002506
361	3456	0.002506
361	3457	0.002716
361	3458	0.002506
361	3459	0.002497
361	3460	0.002506
361	3461	0.002506
361	3462	0.002509
361	3463	0.002484
361	3464	0.002503
361	3465	0.002503
361	3466	0.002506
361	3467	0.002506
361	3468	0.002506
361	3469	0.002506
361	3470	0.002506
361	3471	0.002506
361	3472	0.002506
361	3473	0.002506
361	3474	0.002498
361	3475	0.002484
361	3476	0.002505
361	3477	0.002482
361	3478	0.002506
361	3479	0.002506
361	3480	0.002506
361	3481	0.002504
361	3482	0.002506
361	3483	0.002498
361	3484	0.001606
361	3485	0.00243
361	3486	0.00094
361	3487	0.002652
361	3488	0.000746
361	3489	0.000726
361	3490	0.000762
361	3491	0.00075
361	3492	0.000727
361	3493	0.000761
361	3494	0.000742
361	3495	0.000744
361	3496	0.002486
361	3497	0.002469
361	3498	0.002469
361	3499	0.002466
361	3500	0.002538
361	3501	0.002469
361	3502	0.002469
361	3503	0.002111
361	3504	0.002122
361	3505	0.002162
361	3506	0.002147
361	3507	0.001343
361	3508	0.001413
361	3509	0.001204
361	3510	0.001256
361	3511	0.00134
361	3512	0.001375
361	3513	0.001067
361	3514	0.001198
361	3515	0.001337
361	3516	0.001232
361	3517	0.001351
361	3518	0.001346
361	3519	0.001462
361	3520	0.001468
361	3521	0.001388
361	3522	0.001467
361	3523	0.001466
361	3524	0.001466
361	3525	0.001489
361	3526	0.001044
361	3527	0.001466
361	3528	0.001478
361	3529	0.00128
361	3530	0.001466
361	3531	0.001332
361	3532	0.001466
361	3533	0.001464
361	3534	0.001077
361	3535	0.001233
361	3536	0.001463
361	3537	0.001463
361	3538	0.001471
361	3539	0.001464
361	3540	0.001464
361	3541	0.001444
361	3542	0.001443
361	3543	0.001224
361	3544	0.00149
361	3545	0.001464
361	3546	0.001485
361	3547	0.001479
361	3548	0.001464
361	3549	0.001389
361	3550	0.001446
361	3551	0.001464
361	3552	0.001466
361	3553	0.001463
361	3554	0.001451
361	3555	0.001354
361	3556	0.001222
361	3557	0.001465
361	3558	0.001508
361	3559	0.001492
361	3560	0.001584
361	3561	0.001356
361	3562	0.001464
361	3563	0.001394
361	3564	0.001465
361	3565	0.001375
361	3566	0.00147
361	3567	0.001472
361	3568	0.00147
361	3569	0.00147
361	3570	0.001493
361	3571	0.001472
361	3572	0.001471
361	3573	0.001526
361	3574	0.001463
361	3575	0.001465
361	3576	0.001465
361	3577	0.001267
361	3578	0.001462
361	3579	0.001462
361	3580	0.00146
361	3581	0.001459
361	3582	0.001212
361	3583	0.001238
361	3584	0.001462
361	3585	0.001416
361	3586	0.001459
361	3587	0.00146
361	3588	0.00146
361	3589	0.001466
361	3590	0.001466
361	3591	0.001354
361	3592	0.001472
361	3593	0.001468
361	3594	0.001496
361	3595	0.000901
361	3596	0.00147
361	3597	0.001006
361	3598	0.001448
361	3599	0.001467
361	3600	0.001192
361	3601	0.001049
361	3602	0.001535
361	3603	0.001443
361	3604	0.001256
361	3605	0.001456
361	3606	0.001344
361	3607	0.001474
361	3608	0.001467
361	3609	0.001297
361	3610	0.001411
361	3611	0.001411
361	3612	0.001418
361	3613	0.001413
361	3614	0.00074
361	3615	0.001452
361	3616	0.001412
361	3617	0.001414
361	3618	0.001368
361	3619	0.001413
361	3620	0.001413
361	3621	0.001369
361	3622	0.001438
361	3623	0.001412
361	3624	0.001006
361	3625	0.001421
361	3626	0.001413
361	3627	0.001313
361	3628	0.001409
361	3629	0.001417
361	3630	0.001418
361	3631	0.001472
361	3632	0.001475
361	3633	0.001497
361	3634	0.001474
361	3635	0.001474
361	3636	0.001475
361	3637	0.001475
361	3638	0.001474
361	3639	0.00139
361	3640	0.000333
361	3641	0.001473
361	3642	0.001473
361	3643	0.001474
361	3644	0.001474
361	3645	0.001022
361	3646	0.001487
361	3647	0.001286
361	3648	0.001475
361	3649	0.001473
361	3650	0.001474
361	3651	0.001473
361	3652	0.001501
361	3653	0.001473
361	3654	0.001411
361	3655	0.0011
361	3656	0.001416
361	3657	0.00146
361	3658	0.001472
361	3659	0.001473
361	3660	0.001481
361	3661	0.001474
361	3662	0.001318
361	3663	0.001475
361	3664	0.00145
361	3665	0.001476
361	3666	0.001482
361	3667	0.001392
361	3668	0.001476
361	3669	0.00148
361	3670	0.00148
361	3671	0.001477
361	3672	0.000846
361	3673	0.001091
361	3674	0.001472
361	3675	0.001473
361	3676	0.001472
361	3677	0.000286
361	3678	0.000277
361	3679	0.000286
361	3680	0.000286
361	3681	0.000289
361	3682	0.000293
361	3683	0.000286
361	3684	0.000286
361	3685	0.000295
361	3686	0.000309
361	3687	0.000298
361	3688	0.000288
361	3689	0.000286
361	3690	0.000279
361	3691	0.000286
361	3692	0.000286
361	3693	0.000277
361	3694	0.000299
361	3695	0.000286
361	3696	0.000283
361	3697	0.000307
361	3698	0.000286
361	3699	0.000279
361	3700	0.000268
361	3701	0.000286
361	3702	0.000286
361	3703	0.000286
361	3704	0.000295
361	3705	0.000288
361	3706	0.000288
361	3707	0.0003
361	3708	0.000288
361	3709	0.000288
361	3710	0.000289
361	3711	0.000318
361	3712	0.000288
361	3713	0.000284
361	3714	0.000313
361	3715	0.00031
361	3716	0.000297
361	3717	0.0003
361	3718	0.000279
361	3719	0.000288
361	3720	0.000287
361	3721	0.000288
361	3722	0.000292
361	3723	0.000288
361	3724	0.000277
361	3725	0.000273
361	3726	0.000277
361	3727	0.000277
361	3728	0.000289
361	3729	0.000287
361	3730	0.000301
361	3731	0.000294
361	3732	0.000295
361	3733	0.000292
361	3734	0.000291
361	3735	0.000294
361	3736	0.000291
361	3737	0.000291
361	3738	0.000291
361	3739	0.0003
361	3740	0.000303
361	3741	0.000306
361	3742	0.000282
361	3743	0.000287
361	3744	0.000303
361	3745	0.000301
361	3746	0.000341
361	3747	0.00035
361	3748	0.000333
361	3749	0.000339
361	3750	0.000336
361	3751	0.000331
361	3752	0.000346
361	3753	0.000367
361	3754	0.000337
361	3755	0.000348
361	3756	0.000338
361	3757	0.000336
361	3758	0.000346
361	3759	0.000336
361	3760	0.000336
361	3761	0.000339
361	3762	0.000338
361	3763	0.000336
361	3764	0.000326
361	3765	0.000334
361	3766	0.000336
361	3767	0.000336
361	3768	0.000337
361	3769	0.000337
361	3770	0.000337
361	3771	0.000328
361	3772	0.000326
361	3773	0.00034
361	3774	0.00034
361	3775	0.00034
361	3776	0.00034
361	3777	0.000355
361	3778	0.000353
361	3779	0.00034
361	3780	0.00034
361	3781	0.00034
361	3782	0.000346
361	3783	0.000346
361	3784	0.000331
361	3785	0.000338
361	3786	0.000336
361	3787	0.000325
361	3788	0.000358
361	3789	0.000338
361	3790	0.000372
361	3791	0.000338
361	3792	0.000342
361	3793	0.000347
361	3794	0.000346
361	3795	0.00033
361	3796	0.000335
361	3797	0.000346
361	3798	0.000347
361	3799	0.000338
361	3800	0.000338
361	3801	0.000338
361	3802	0.000339
361	3803	0.000338
361	3804	0.000342
361	3805	0.000338
361	3806	0.000338
361	3807	0.000338
361	3808	0.000338
361	3809	0.000338
361	3810	0.000338
361	3811	0.000338
361	3812	0.000338
361	3813	0.000338
361	3814	0.000338
361	3815	0.000338
361	3816	0.000343
361	3817	0.000338
361	3818	0.000321
361	3819	0.000333
361	3820	0.000333
361	3821	0.000348
361	3822	0.000339
362	363	0.002618
362	364	0.002612
362	365	0.00261
362	366	0.002635
362	367	0.002306
362	368	0.002306
362	369	0.002307
362	370	0.002302
362	371	0.002225
362	372	0.002222
362	373	0.002223
362	374	0.002306
362	375	0.002302
362	376	0.002302
362	377	0.002235
362	378	0.002217
362	379	0.002218
362	380	0.002207
362	381	0.002209
362	382	0.002257
362	383	0.002197
362	384	0.002198
362	385	0.002182
362	386	0.002182
362	387	0.002182
362	388	0.002183
362	389	0.002184
362	390	0.002331
362	391	0.002128
362	392	0.001803
362	393	0.001794
362	394	0.001787
362	395	0.001772
362	396	0.001768
362	397	0.001769
362	398	0.001756
362	399	0.001755
362	400	0.001748
362	401	0.001753
362	402	0.001744
362	403	0.001772
362	404	0.001742
362	405	0.001734
362	406	0.000333
362	407	0.002308
362	408	0.002306
362	409	0.002352
362	410	0.002356
362	411	0.002331
362	412	0.001926
362	413	0.002413
362	414	0.002414
362	415	0.002413
362	416	0.002172
362	417	0.002289
362	418	0.001618
362	419	0.002217
362	420	0.002213
362	421	0.002213
362	422	0.002344
362	423	0.002095
362	424	0.002105
362	425	0.000333
362	426	0.001132
362	427	0.001109
362	428	0.001121
362	429	0.001164
362	430	0.001164
362	431	0.00114
362	432	0.001068
362	433	0.000149
362	434	0.001067
362	435	-0.000205
362	436	-0.000174
362	437	-0.000293
362	438	0.001209
362	439	0.000898
362	440	0.001522
362	441	0.001498
362	442	0.001457
362	443	0.000771
362	444	0.000747
362	445	0.000762
362	446	-4.7e-05
362	447	-5.1e-05
362	448	-4.9e-05
362	449	-5.1e-05
362	450	-3.7e-05
362	451	-4.8e-05
362	452	-1.9e-05
362	453	-4.1e-05
362	454	0.000704
362	455	7e-06
362	456	0.000355
362	457	-2.4e-05
362	458	3.1e-05
362	459	-6.2e-05
362	460	-0.000242
362	461	0.001615
362	462	0.001717
362	463	0.001744
362	464	0.00177
362	465	0.001747
362	466	0.00176
362	467	0.001748
362	468	0.001745
362	469	0.001748
362	470	0.001784
362	471	0.00244
362	472	0.001765
362	473	0.00178
362	474	0.001782
362	475	0.001756
362	476	0.001758
362	477	0.001758
362	478	0.001775
362	479	-0.000367
362	480	-0.000365
362	481	-0.000363
362	482	-0.000363
362	483	-0.000363
362	484	-0.000363
362	485	-0.000363
362	486	-0.000363
362	487	-0.000355
362	488	-0.000353
362	489	-0.000272
362	490	-0.000367
362	491	-0.000356
362	492	-0.000324
362	493	-0.000391
362	494	-0.000391
362	495	-0.000375
362	496	-0.000391
362	497	-0.000391
362	498	-0.000391
362	499	-0.000389
362	500	-0.000391
362	501	-0.000391
362	502	-0.000391
362	503	-0.000396
362	504	-0.000396
362	505	-0.000397
362	506	-0.000388
362	507	-0.000403
362	508	-0.000386
362	509	-0.000386
362	510	-0.000404
362	511	-0.000363
362	512	-0.000379
362	513	-0.000413
362	514	-0.000389
362	515	-0.000389
362	516	-0.000389
362	517	-0.000372
362	518	-0.000372
362	519	-0.000394
362	520	-0.00036
362	521	-0.000382
362	522	-0.000362
362	523	-0.000372
362	524	-0.000372
362	525	-0.000383
362	526	-0.000292
362	527	-0.000381
362	528	-0.00037
362	529	-0.000369
362	530	-0.000385
362	531	-0.000351
362	532	-0.000378
362	533	-0.000431
362	534	-0.000417
362	535	-0.00045
362	536	-0.000399
362	537	-0.000411
362	538	-0.000403
362	539	-0.000345
362	540	-0.0004
362	541	-0.000378
362	542	-0.000317
362	543	-0.000386
362	544	-0.000367
362	545	-0.000423
362	546	-0.000415
362	547	0.001051
362	548	-0.000404
362	549	-0.000451
362	550	-0.000449
362	551	-0.000427
362	552	-0.00044
362	553	-0.000155
362	554	-0.000406
362	555	-0.000428
362	556	-0.000441
362	557	-0.000425
362	558	-0.000378
362	559	-0.000479
362	560	-0.000465
362	561	-0.000452
362	562	-0.000485
362	563	-0.00044
362	564	-0.000476
362	565	-0.000448
362	566	-0.000492
362	567	-0.000491
362	568	-0.000489
362	569	-0.000456
362	570	-0.000369
362	571	-0.000489
362	572	-0.000489
362	573	-0.00049
362	574	-0.000487
362	575	-0.000487
362	576	-0.000508
362	577	-0.000472
362	578	-0.000487
362	579	-0.000489
362	580	-0.000485
362	581	-0.000486
362	582	-0.000543
362	583	-0.000486
362	584	-0.000486
362	585	-0.000482
362	586	-0.000485
362	587	-0.000486
362	588	-0.000486
362	589	-0.000456
362	590	-0.00048
362	591	-0.000483
362	592	-0.000471
362	593	-0.000489
362	594	-0.000489
362	595	-0.000491
362	596	-0.000491
362	597	-0.000491
362	598	-0.000491
362	599	-0.000491
362	600	-0.000414
362	601	-0.000493
362	602	-0.000493
362	603	-0.000493
362	604	-0.000489
362	605	-0.000488
362	606	-0.000485
362	607	-0.000483
362	608	-0.000485
362	609	-0.000478
362	610	-0.000477
362	611	-0.000475
362	612	-0.000469
362	613	-0.000474
362	614	-0.000474
362	615	-0.000482
362	616	-0.000482
362	617	-0.000473
362	618	-0.000452
362	619	-0.000484
362	620	-0.000447
362	621	-0.000441
362	622	-0.000441
362	623	-0.000439
362	624	-0.000443
362	625	-0.000457
362	626	0.000777
362	627	0.000823
362	628	0.001098
362	629	0.000822
362	630	0.000822
362	631	0.000822
362	632	0.000837
362	633	0.000822
362	634	0.000805
362	635	0.000836
362	636	0.000773
362	637	0.000805
362	638	0.000804
362	639	0.000792
362	640	0.000781
362	641	-0.000395
362	642	-0.000494
362	643	-0.000341
362	644	-0.000434
362	645	-0.000431
362	646	-0.000407
362	647	-0.000479
362	648	-0.000466
362	649	-0.000478
362	650	-0.000479
362	651	-0.000499
362	652	-0.000465
362	653	-0.000472
362	654	-0.000491
362	655	-0.000473
362	656	-0.000491
362	657	-0.00049
362	658	-0.000463
362	659	-0.00049
362	660	-0.000477
362	661	-0.00049
362	662	-0.000407
362	663	-0.00048
362	664	-0.000483
362	665	0.000123
362	666	-0.00049
362	667	-0.00049
362	668	-0.00049
362	669	-0.000479
362	670	-0.000514
362	671	-0.000489
362	672	-0.000473
362	673	-0.000495
362	674	-0.000495
362	675	-0.000459
362	676	-0.00049
362	677	-0.000483
362	678	-0.000464
362	679	-0.000457
362	680	-0.00048
362	681	-0.000471
362	682	-0.000457
362	683	-0.000483
362	684	-0.000477
362	685	-0.000478
362	686	-0.000478
362	687	-0.000501
362	688	-0.000483
362	689	-0.000484
362	690	-0.000466
362	691	-0.000483
362	692	-0.000463
362	693	-0.000299
362	694	-0.000438
362	695	-0.000429
362	696	-0.000481
362	697	-0.000464
362	698	-0.000485
362	699	-0.00045
362	700	-0.000467
362	701	-0.000468
362	702	-0.000391
362	703	-0.000446
362	704	-0.000453
362	705	-0.000444
362	706	-0.000458
362	707	-0.000456
362	708	-0.00049
362	709	-0.000461
362	710	-0.000418
362	711	-0.000427
362	712	-0.000463
362	713	-0.000481
362	714	-0.000481
362	715	-0.000481
362	716	-0.000475
362	717	-0.000425
362	718	-0.000451
362	719	-0.000391
362	720	-0.000376
362	721	-0.000425
362	722	-0.000379
362	723	-0.000392
362	724	-0.000367
362	725	-0.000399
362	726	-0.000365
362	727	-0.000386
362	728	-0.00025
362	729	-0.000217
362	730	-0.000239
362	731	-0.00025
362	732	-0.000248
362	733	-0.000116
362	734	-0.000172
362	735	0.000256
362	736	0.000247
362	737	0.000247
362	738	0.000253
362	739	0.000242
362	740	0.000251
362	741	0.000253
362	742	0.000303
362	743	0.000257
362	744	0.00024
362	745	0.000249
362	746	0.000244
362	747	0.000295
362	748	0.000243
362	749	0.00028
362	750	0.00025
362	751	0.000236
362	752	0.000301
362	753	0.000233
362	754	0.000241
362	755	0.001921
362	756	0.000275
362	757	0.000273
362	758	0.000473
362	759	0.00025
362	760	0.000286
362	761	0.000387
362	762	0.000357
362	763	0.000318
362	764	0.000389
362	765	0.000299
362	766	0.000315
362	767	0.000346
362	768	0.000312
362	769	0.000901
362	770	0.000384
362	771	0.000323
362	772	0.00027
362	773	0.000333
362	774	0.000253
362	775	0.000228
362	776	0.000271
362	777	0.000235
362	778	0.000243
362	779	0.000236
362	780	0.000258
362	781	0.000278
362	782	0.000324
362	783	0.000244
362	784	0.000258
362	785	0.00022
362	786	0.00024
362	787	0.000375
362	788	0.000377
362	789	0.000365
362	790	0.000368
362	791	0.000374
362	792	0.000369
362	793	0.000366
362	794	0.000235
362	795	0.000221
362	796	0.000223
362	797	0.000259
362	798	0.000216
362	799	0.000224
362	800	0.000228
362	801	0.00029
362	802	0.000244
362	803	0.000245
362	804	0.000235
362	805	0.000191
362	806	0.000193
362	807	0.000221
362	808	0.000251
362	809	0.00026
362	810	0.000254
362	811	0.000248
362	812	0.000247
362	813	0.000391
362	814	0.000402
362	815	0.000367
362	816	0.000283
362	817	0.000298
362	818	0.000297
362	819	0.000346
362	820	0.000324
362	821	0.000207
362	822	0.000148
362	823	0.000154
362	824	0.000155
362	825	0.000153
362	826	0.000378
362	827	0.000147
362	828	0.000142
362	829	0.000169
362	830	0.000148
362	831	0.000153
362	832	0.000155
362	833	0.000153
362	834	0.000155
362	835	0.000153
362	836	0.000154
362	837	0.000175
362	838	0.000145
362	839	0.000145
362	840	0.000168
362	841	0.000178
362	842	0.000149
362	843	0.00014
362	844	0.00014
362	845	0.00014
362	846	0.000158
362	847	0.000141
362	848	0.000142
362	849	0.000141
362	850	0.000148
362	851	0.000164
362	852	0.000165
362	853	0.000129
362	854	0.00013
362	855	0.000142
362	856	0.000115
362	857	0.000126
362	858	0.000122
362	859	0.000128
362	860	0.000134
362	861	0.000133
362	862	0.000155
362	863	0.000125
362	864	0.000158
362	865	0.000232
362	866	0.000151
362	867	0.000158
362	868	0.000165
362	869	0.000157
362	870	0.000277
362	871	0.000164
362	872	0.00017
362	873	0.00105
362	874	0.000998
362	875	0.001003
362	876	0.000861
362	877	0.000937
362	878	0.000851
362	879	0.000935
362	880	0.000936
362	881	0.000927
362	882	0.001336
362	883	0.001107
362	884	0.001239
362	885	0.001342
362	886	0.00136
362	887	0.001123
362	888	0.001137
362	889	0.001112
362	890	0.00111
362	891	0.001198
362	892	0.000952
362	893	0.001009
362	894	0.00105
362	895	0.001887
362	896	0.001364
362	897	0.001341
362	898	0.001917
362	899	0.002108
362	900	0.002075
362	901	0.001983
362	902	0.002083
362	903	0.000847
362	904	0.000825
362	905	0.000725
362	906	0.000332
362	907	0.000122
362	908	0.000104
362	909	9e-05
362	910	9.4e-05
362	911	0.000102
362	912	0.000154
362	913	7.6e-05
362	914	8.3e-05
362	915	0.000145
362	916	7.3e-05
362	917	6.6e-05
362	918	0.000237
362	919	7.7e-05
362	920	7.7e-05
362	921	7.1e-05
362	922	0.000139
362	923	0.000116
362	924	9.4e-05
362	925	0.000147
362	926	0.000126
362	927	0.000117
362	928	0.0001
362	929	9e-05
362	930	8.7e-05
362	931	8e-05
362	932	0.000148
362	933	0.000142
362	934	0.000146
362	935	0.000146
362	936	0.000284
362	937	0.000136
362	938	8.9e-05
362	939	9.5e-05
362	940	9.3e-05
362	941	9.3e-05
362	942	9.3e-05
362	943	8.7e-05
362	944	0.000337
362	945	0.000343
362	946	0.000337
362	947	0.000327
362	948	0.000323
362	949	0.00031
362	950	0.000291
362	951	0.000299
362	952	0.000305
362	953	0.000288
362	954	0.000333
362	955	0.000278
362	956	0.000286
362	957	0.000293
362	958	0.000293
362	959	0.000333
362	960	0.000248
362	961	0.000302
362	962	0.00032
362	963	0.000309
362	964	0.000321
362	965	0.000327
362	966	0.000301
362	967	0.000315
362	968	0.000284
362	969	0.000277
362	970	0.000268
362	971	0.000253
362	972	0.000253
362	973	0.000261
362	974	0.000261
362	975	0.000261
362	976	0.000281
362	977	0.000271
362	978	0.000278
362	979	0.00028
362	980	0.000272
362	981	0.000273
362	982	0.000309
362	983	0.000309
362	984	0.000309
362	985	0.000305
362	986	0.000304
362	987	0.000253
362	988	0.000275
362	989	0.000266
362	990	0.000265
362	991	0.000259
362	992	0.00026
362	993	0.000259
362	994	0.000259
362	995	0.000259
362	996	0.000241
362	997	0.000241
362	998	0.000247
362	999	0.000236
362	1000	0.000221
362	1001	0.000227
362	1002	0.000249
362	1003	0.000213
362	1004	0.000223
362	1005	0.000247
362	1006	0.000223
362	1007	0.000223
362	1008	0.000228
362	1009	0.000229
362	1010	0.000214
362	1011	0.00021
362	1012	0.000189
362	1013	0.000189
362	1014	0.000209
362	1015	-0.000174
362	1016	0.001059
362	1017	0.000189
362	1018	0.000196
362	1019	0.000184
362	1020	0.000189
362	1021	0.000195
362	1022	0.000195
362	1023	0.0002
362	1024	0.000201
362	1025	0.000201
362	1026	0.000203
362	1027	0.000201
362	1028	0.000192
362	1029	0.000241
362	1030	0.000241
362	1031	0.000226
362	1032	0.000239
362	1033	0.000226
362	1034	0.000226
362	1035	0.000283
362	1036	0.000252
362	1037	-0.000231
362	1038	0.000277
362	1039	0.000234
362	1040	0.000234
362	1041	0.000242
362	1042	0.000243
362	1043	0.000248
362	1044	0.000313
362	1045	0.000299
362	1046	0.000299
362	1047	0.000316
362	1048	0.000316
362	1049	0.000325
362	1050	0.000329
362	1051	0.000328
362	1052	0.00033
362	1053	0.000328
362	1054	0.000335
362	1055	0.000302
362	1056	0.000313
362	1057	0.000303
362	1058	0.000303
362	1059	0.000134
362	1060	0.000123
362	1061	0.000163
362	1062	0.000129
362	1063	0.000115
362	1064	0.000115
362	1065	0.000124
362	1066	0.000115
362	1067	0.000127
362	1068	0.000136
362	1069	0.00013
362	1070	0.00011
362	1071	0.000133
362	1072	0.000128
362	1073	0.000117
362	1074	0.000113
362	1075	0.000122
362	1076	0.000134
362	1077	0.000137
362	1078	0.000139
362	1079	0.000139
362	1080	0.000144
362	1081	0.000139
362	1082	0.000139
362	1083	0.00011
362	1084	0.000141
362	1085	0.000119
362	1086	0.000119
362	1087	0.000129
362	1088	0.000123
362	1089	0.000333
362	1090	0.000132
362	1091	0.000123
362	1092	0.000137
362	1093	0.000121
362	1094	0.000116
362	1095	0.000116
362	1096	0.000115
362	1097	0.000108
362	1098	0.000108
362	1099	0.000333
362	1100	0.000108
362	1101	0.000144
362	1102	-0.001532
362	1103	0.000113
362	1104	0.000101
362	1105	9.5e-05
362	1106	9.5e-05
362	1107	0.000103
362	1108	9.9e-05
362	1109	9.9e-05
362	1110	0.000111
362	1111	-0.00124
362	1112	0.00031
362	1113	8.9e-05
362	1114	0.000104
362	1115	0.000108
362	1116	8.7e-05
362	1117	0.000312
362	1118	0.000112
362	1119	0.000102
362	1120	0.000102
362	1121	0.000102
362	1122	0.000113
362	1123	0.000104
362	1124	0.000359
362	1125	9.5e-05
362	1126	0.000886
362	1127	8.9e-05
362	1128	8.7e-05
362	1129	0.000105
362	1130	0.000105
362	1131	0.000105
362	1132	0.000109
362	1133	0.000132
362	1134	0.000116
362	1135	9.8e-05
362	1136	9.8e-05
362	1137	9.8e-05
362	1138	0.000103
362	1139	0.0001
362	1140	0.000104
362	1141	0.000104
362	1142	0.000104
362	1143	0.000104
362	1144	0.000104
362	1145	0.000103
362	1146	0.000175
362	1147	0.000107
362	1148	0.000107
362	1149	0.000107
362	1150	0.000125
362	1151	0.00012
362	1152	0.00011
362	1153	0.00011
362	1154	0.00014
362	1155	0.000125
362	1156	0.000116
362	1157	0.000116
362	1158	0.000135
362	1159	0.000115
362	1160	0.000115
362	1161	0.000115
362	1162	0.00011
362	1163	0.00011
362	1164	0.000104
362	1165	0.000106
362	1166	0.000127
362	1167	0.000115
362	1168	0.000101
362	1169	0.000101
362	1170	8.6e-05
362	1171	9e-05
362	1172	9e-05
362	1173	8.9e-05
362	1174	8.9e-05
362	1175	0.000119
362	1176	0.00012
362	1177	0.00012
362	1178	0.000113
362	1179	0.00012
362	1180	0.000118
362	1181	0.00012
362	1182	0.000116
362	1183	0.000123
362	1184	0.000123
362	1185	0.000118
362	1186	0.000125
362	1187	0.000125
362	1188	0.000125
362	1189	0.000132
362	1190	0.000127
362	1191	0.000133
362	1192	0.000153
362	1193	0.000184
362	1194	0.000186
362	1195	0.000184
362	1196	0.000184
362	1197	0.000174
362	1198	0.000176
362	1199	0.000185
362	1200	0.000182
362	1201	0.00019
362	1202	0.00019
362	1203	0.000213
362	1204	0.00019
362	1205	0.00019
362	1206	0.00019
362	1207	0.00019
362	1208	0.000201
362	1209	0.00019
362	1210	0.000186
362	1211	0.000186
362	1212	0.000189
362	1213	0.000816
362	1214	0.000189
362	1215	0.000185
362	1216	0.000166
362	1217	0.00017
362	1218	0.000203
362	1219	0.000191
362	1220	0.000194
362	1221	0.000194
362	1222	0.000232
362	1223	0.000221
362	1224	0.000454
362	1225	0.000191
362	1226	0.00019
362	1227	0.00019
362	1228	0.00019
362	1229	0.00019
362	1230	-0.000161
362	1231	0.000182
362	1232	0.000197
362	1233	0.000186
362	1234	0.00019
362	1235	0.000193
362	1236	0.000215
362	1237	0.000193
362	1238	0.000192
362	1239	0.000195
362	1240	0.000333
362	1241	0.000188
362	1242	0.000192
362	1243	0.000192
362	1244	0.000192
362	1245	0.0002
362	1246	0.000192
362	1247	0.000192
362	1248	0.000195
362	1249	0.00019
362	1250	0.000197
362	1251	0.000853
362	1252	0.000197
362	1253	0.000197
362	1254	0.000224
362	1255	0.000197
362	1256	0.000197
362	1257	0.000177
362	1258	0.000205
362	1259	0.000201
362	1260	0.000203
362	1261	0.000203
362	1262	0.000202
362	1263	0.000212
362	1264	0.000182
362	1265	0.000176
362	1266	0.000188
362	1267	0.000191
362	1268	0.000191
362	1269	0.000192
362	1270	0.000189
362	1271	0.000189
362	1272	0.000194
362	1273	0.000201
362	1274	0.000199
362	1275	0.000199
362	1276	0.000199
362	1277	0.000193
362	1278	0.000208
362	1279	0.000201
362	1280	0.000194
362	1281	0.000209
362	1282	0.00021
362	1283	0.000223
362	1284	0.0002
362	1285	0.000216
362	1286	0.000225
362	1287	0.000225
362	1288	0.000225
362	1289	0.000224
362	1290	0.000225
362	1291	0.000229
362	1292	0.000229
362	1293	-0.000337
362	1294	0.000229
362	1295	0.000223
362	1296	0.000245
362	1297	0.000251
362	1298	0.000222
362	1299	0.00021
362	1300	0.000209
362	1301	0.00021
362	1302	0.000206
362	1303	0.000215
362	1304	0.000208
362	1305	0.000208
362	1306	0.00021
362	1307	0.00021
362	1308	0.00021
362	1309	0.000211
362	1310	0.000189
362	1311	0.000168
362	1312	0.000161
362	1313	0.000171
362	1314	0.000174
362	1315	0.00017
362	1316	0.000181
362	1317	0.000163
362	1318	0.000181
362	1319	0.000181
362	1320	0.000904
362	1321	0.000188
362	1322	0.000172
362	1323	0.000167
362	1324	0.000172
362	1325	0.00017
362	1326	0.000169
362	1327	0.000165
362	1328	0.000157
362	1329	0.000161
362	1330	0.000153
362	1331	-0.000681
362	1332	0.000172
362	1333	-0.001227
362	1334	-0.000894
362	1335	0.000152
362	1336	-0.001465
362	1337	0.000163
362	1338	0.000156
362	1339	0.000156
362	1340	0.000156
362	1341	0.000148
362	1342	0.000158
362	1343	0.000164
362	1344	0.000158
362	1345	0.000192
362	1346	0.000175
362	1347	0.000162
362	1348	0.00014
362	1349	0.000138
362	1350	0.000151
362	1351	0.000144
362	1352	0.000157
362	1353	0.000151
362	1354	0.000131
362	1355	0.000132
362	1356	0.000164
362	1357	0.000151
362	1358	0.000156
362	1359	0.000163
362	1360	0.000155
362	1361	0.000168
362	1362	0.000198
362	1363	0.000198
362	1364	0.000199
362	1365	0.000206
362	1366	0.000197
362	1367	0.0002
362	1368	0.000226
362	1369	0.000204
362	1370	0.000202
362	1371	0.000199
362	1372	0.000204
362	1373	0.000204
362	1374	0.00021
362	1375	0.000204
362	1376	0.000199
362	1377	0.000201
362	1378	0.000184
362	1379	0.00018
362	1380	-0.00116
362	1381	0.000196
362	1382	0.0002
362	1383	0.000215
362	1384	0.000216
362	1385	0.00019
362	1386	0.000192
362	1387	0.000202
362	1388	0.0002
362	1389	0.000204
362	1390	0.000206
362	1391	0.000207
362	1392	0.000199
362	1393	0.000203
362	1394	0.000203
362	1395	0.000209
362	1396	0.000181
362	1397	0.0002
362	1398	0.0002
362	1399	0.000199
362	1400	0.000199
362	1401	0.000207
362	1402	0.000209
362	1403	0.000205
362	1404	0.000198
362	1405	0.000202
362	1406	0.000199
362	1407	0.000203
362	1408	0.0002
362	1409	0.000218
362	1410	0.000188
362	1411	0.000213
362	1412	0.000197
362	1413	0.000202
362	1414	0.000202
362	1415	0.0002
362	1416	0.000203
362	1417	0.000204
362	1418	0.000193
362	1419	0.000139
362	1420	0.000134
362	1421	0.000134
362	1422	0.000136
362	1423	0.000136
362	1424	0.000165
362	1425	0.000141
362	1426	0.000147
362	1427	0.000138
362	1428	0.000138
362	1429	0.000122
362	1430	0.000563
362	1431	0.000153
362	1432	0.000132
362	1433	-0.000414
362	1434	0.000136
362	1435	0.000128
362	1436	0.000146
362	1437	0.000134
362	1438	0.000141
362	1439	0.000141
362	1440	0.000131
362	1441	0.000127
362	1442	0.00013
362	1443	0.000132
362	1444	0.000134
362	1445	0.000121
362	1446	0.000143
362	1447	0.000162
362	1448	0.000124
362	1449	0.000135
362	1450	3.9e-05
362	1451	0.000338
362	1452	0.000176
362	1453	0.000154
362	1454	0.000156
362	1455	0.000155
362	1456	0.001064
362	1457	-8.5e-05
362	1458	0.000149
362	1459	0.000156
362	1460	0.00015
362	1461	0.000155
362	1462	0.000156
362	1463	0.000156
362	1464	0.000163
362	1465	0.000156
362	1466	0.000157
362	1467	0.000178
362	1468	0.000176
362	1469	-0.001067
362	1470	0.000174
362	1471	0.000162
362	1472	0.000156
362	1473	0.000187
362	1474	0.000161
362	1475	0.000161
362	1476	0.000168
362	1477	0.000166
362	1478	-0.00147
362	1479	0.000171
362	1480	0.000165
362	1481	0.000167
362	1482	0.000187
362	1483	0.00018
362	1484	0.000185
362	1485	0.000181
362	1486	-0.001238
362	1487	0.00019
362	1488	0.00019
362	1489	0.000197
362	1490	0.0002
362	1491	0.000196
362	1492	0.000191
362	1493	0.000366
362	1494	0.000181
362	1495	0.000189
362	1496	0.00018
362	1497	0.000151
362	1498	0.000166
362	1499	0.000182
362	1500	0.000182
362	1501	0.001019
362	1502	0.000183
362	1503	0.000175
362	1504	0.000173
362	1505	0.000175
362	1506	0.00017
362	1507	0.000191
362	1508	0.000149
362	1509	0.000161
362	1510	0.000162
362	1511	0.000162
362	1512	0.000162
362	1513	0.000381
362	1514	0.000172
362	1515	0.000179
362	1516	0.00016
362	1517	0.000165
362	1518	0.000179
362	1519	0.00018
362	1520	0.000179
362	1521	0.000179
362	1522	0.000184
362	1523	0.000178
362	1524	0.000184
362	1525	0.000176
362	1526	0.000176
362	1527	0.000179
362	1528	0.000184
362	1529	0.00019
362	1530	0.000191
362	1531	0.000206
362	1532	0.000176
362	1533	0.000172
362	1534	0.000167
362	1535	0.000174
362	1536	0.000177
362	1537	0.000162
362	1538	0.000176
362	1539	0.000172
362	1540	0.000173
362	1541	0.000167
362	1542	0.000177
362	1543	0.000176
362	1544	0.000181
362	1545	0.000181
362	1546	0.000175
362	1547	0.000175
362	1548	0.000175
362	1549	0.000173
362	1550	0.000175
362	1551	0.000175
362	1552	0.000198
362	1553	0.000171
362	1554	0.000158
362	1555	0.000195
362	1556	0.000175
362	1557	0.000173
362	1558	0.000187
362	1559	0.00019
362	1560	0.000195
362	1561	0.000211
362	1562	0.000193
362	1563	0.00019
362	1564	0.00019
362	1565	0.000173
362	1566	0.000174
362	1567	0.00018
362	1568	0.000172
362	1569	0.000158
362	1570	0.000163
362	1571	0.000161
362	1572	0.000135
362	1573	0.000184
362	1574	0.000185
362	1575	0.000185
362	1576	0.000242
362	1577	0.000245
362	1578	0.000259
362	1579	0.00026
362	1580	0.00026
362	1581	0.00026
362	1582	0.000266
362	1583	0.000253
362	1584	0.000263
362	1585	0.000264
362	1586	0.000265
362	1587	0.000263
362	1588	0.000264
362	1589	0.000345
362	1590	0.000345
362	1591	0.000345
362	1592	0.000344
362	1593	0.000349
362	1594	0.000344
362	1595	0.000344
362	1596	0.000317
362	1597	0.000342
362	1598	0.000342
362	1599	0.000342
362	1600	0.000343
362	1601	0.000342
362	1602	0.000342
362	1603	0.000342
362	1604	0.000342
362	1605	0.000342
362	1606	0.000342
362	1607	0.000342
362	1608	0.000346
362	1609	0.000342
362	1610	0.000383
362	1611	0.000342
362	1612	0.000342
362	1613	0.000342
362	1614	0.000348
362	1615	0.000342
362	1616	0.000342
362	1617	0.000345
362	1618	0.000342
362	1619	0.000342
362	1620	0.000347
362	1621	0.000342
362	1622	0.000342
362	1623	0.000352
362	1624	0.000342
362	1625	0.000342
362	1626	0.000348
362	1627	0.000342
362	1628	0.000342
362	1629	0.000349
362	1630	0.000342
362	1631	0.000342
362	1632	0.000342
362	1633	0.000342
362	1634	0.000342
362	1635	0.000345
362	1636	0.000342
362	1637	0.000342
362	1638	0.000342
362	1639	0.000342
362	1640	-0.0018
362	1641	0.000348
362	1642	0.000342
362	1643	0.000342
362	1644	0.000342
362	1645	0.000364
362	1646	0.000324
362	1647	0.000342
362	1648	0.000342
362	1649	0.000342
362	1650	0.000342
362	1651	0.000343
362	1652	0.000343
362	1653	0.000343
362	1654	0.000339
362	1655	0.000343
362	1656	0.000343
362	1657	0.000343
362	1658	0.000352
362	1659	0.000343
362	1660	0.000386
362	1661	0.000321
362	1662	0.00034
362	1663	0.000343
362	1664	0.000343
362	1665	0.000352
362	1666	0.000343
362	1667	0.000364
362	1668	0.000345
362	1669	0.000343
362	1670	0.000343
362	1671	0.000333
362	1672	0.000333
362	1673	0.000333
362	1674	0.000337
362	1675	0.000333
362	1676	0.000333
362	1677	0.000337
362	1678	0.000333
362	1679	0.000334
362	1680	0.000347
362	1681	0.000361
362	1682	0.00033
362	1683	0.000334
362	1684	0.000334
362	1685	0.000334
362	1686	0.000352
362	1687	0.000334
362	1688	0.000334
362	1689	0.000334
362	1690	0.000334
362	1691	0.000334
362	1692	0.000333
362	1693	0.000339
362	1694	0.000334
362	1695	0.000333
362	1696	0.000355
362	1697	0.000334
362	1698	0.000326
362	1699	0.000334
362	1700	0.000333
362	1701	0.000334
362	1702	0.000334
362	1703	0.000364
362	1704	0.00033
362	1705	0.000338
362	1706	0.000334
362	1707	0.000329
362	1708	0.000333
362	1709	-0.001119
362	1710	0.000333
362	1711	0.000334
362	1712	0.000321
362	1713	0.000325
362	1714	0.000342
362	1715	0.000357
362	1716	0.000331
362	1717	0.000321
362	1718	0.000334
362	1719	0.000315
362	1720	0.000332
362	1721	0.000324
362	1722	0.000355
362	1723	0.000343
362	1724	0.000327
362	1725	0.000324
362	1726	0.000321
362	1727	0.000321
362	1728	0.000321
362	1729	0.000327
362	1730	0.000339
362	1731	0.000328
362	1732	0.000321
362	1733	0.000321
362	1734	0.000311
362	1735	0.000319
362	1736	0.000321
362	1737	0.000363
362	1738	0.000321
362	1739	0.000321
362	1740	0.000342
362	1741	0.000314
362	1742	0.000314
362	1743	0.000304
362	1744	0.000314
362	1745	0.000312
362	1746	0.000304
362	1747	0.000319
362	1748	0.000314
362	1749	0.000348
362	1750	0.000304
362	1751	0.000314
362	1752	0.000315
362	1753	0.000315
362	1754	0.000314
362	1755	0.000316
362	1756	0.000314
362	1757	0.000314
362	1758	0.000291
362	1759	0.000314
362	1760	0.000314
362	1761	0.000336
362	1762	0.000325
362	1763	0.000325
362	1764	0.000327
362	1765	0.00033
362	1766	0.000318
362	1767	0.000318
362	1768	0.000318
362	1769	0.000318
362	1770	0.000321
362	1771	0.000318
362	1772	0.000318
362	1773	0.000314
362	1774	0.000318
362	1775	0.000318
362	1776	0.000318
362	1777	0.000318
362	1778	0.000316
362	1779	0.000311
362	1780	0.000312
362	1781	0.00033
362	1782	0.000319
362	1783	0.000329
362	1784	0.000319
362	1785	0.00031
362	1786	0.000319
362	1787	0.000319
362	1788	0.000319
362	1789	0.000319
362	1790	0.000319
362	1791	0.000349
362	1792	0.000319
362	1793	0.000319
362	1794	0.000321
362	1795	0.000322
362	1796	0.000322
362	1797	0.000306
362	1798	0.000324
362	1799	0.000324
362	1800	0.000324
362	1801	0.000325
362	1802	0.000324
362	1803	0.000325
362	1804	0.000322
362	1805	0.000324
362	1806	0.000321
362	1807	0.00031
362	1808	0.000346
362	1809	0.000354
362	1810	0.000324
362	1811	0.000344
362	1812	0.000312
362	1813	0.000321
362	1814	0.000321
362	1815	0.000328
362	1816	0.000321
362	1817	0.000308
362	1818	0.000327
362	1819	0.000321
362	1820	0.000321
362	1821	0.000335
362	1822	0.000327
362	1823	0.000324
362	1824	0.000338
362	1825	0.000321
362	1826	0.000321
362	1827	0.00031
362	1828	0.000322
362	1829	0.000322
362	1830	0.000322
362	1831	0.000322
362	1832	0.000322
362	1833	0.000322
362	1834	0.000322
362	1835	0.000322
362	1836	0.000322
362	1837	0.000322
362	1838	0.000322
362	1839	0.000386
362	1840	0.000322
362	1841	0.000498
362	1842	0.000322
362	1843	0.000319
362	1844	0.000322
362	1845	0.000345
362	1846	0.000322
362	1847	0.000317
362	1848	0.000313
362	1849	0.000322
362	1850	0.000322
362	1851	0.000324
362	1852	0.000345
362	1853	0.000325
362	1854	0.000336
362	1855	0.000336
362	1856	0.000322
362	1857	0.000326
362	1858	0.000322
362	1859	0.00032
362	1860	0.000321
362	1861	0.000332
362	1862	0.000322
362	1863	0.000322
362	1864	0.000346
362	1865	0.000304
362	1866	0.000363
362	1867	0.000332
362	1868	0.000321
362	1869	0.000322
362	1870	0.000318
362	1871	0.000322
362	1872	0.000322
362	1873	0.000322
362	1874	0.000343
362	1875	0.000319
362	1876	0.000328
362	1877	0.000316
362	1878	0.000323
362	1879	0.000305
362	1880	0.000317
362	1881	0.00033
362	1882	0.000314
362	1883	0.000324
362	1884	0.000324
362	1885	0.000346
362	1886	0.000323
362	1887	0.00032
362	1888	0.000323
362	1889	0.000323
362	1890	0.000347
362	1891	0.000306
362	1892	0.000323
362	1893	0.000314
362	1894	0.000326
362	1895	0.000349
362	1896	0.000326
362	1897	0.000326
362	1898	0.000326
362	1899	0.000326
362	1900	0.000326
362	1901	0.000326
362	1902	0.000326
362	1903	0.000328
362	1904	0.000326
362	1905	0.000326
362	1906	0.000326
362	1907	0.000326
362	1908	0.000329
362	1909	0.000326
362	1910	0.000348
362	1911	0.000324
362	1912	0.000316
362	1913	0.000343
362	1914	0.00032
362	1915	0.00032
362	1916	0.00032
362	1917	0.000342
362	1918	0.00032
362	1919	0.000359
362	1920	0.000322
362	1921	0.00032
362	1922	0.000354
362	1923	0.000361
362	1924	0.000376
362	1925	0.000364
362	1926	0.000377
362	1927	0.000363
362	1928	0.000354
362	1929	0.000355
362	1930	0.000354
362	1931	0.000354
362	1932	0.000354
362	1933	0.000354
362	1934	0.000354
362	1935	0.000356
362	1936	0.000354
362	1937	0.000366
362	1938	0.000354
362	1939	0.000358
362	1940	0.000352
362	1941	0.000359
362	1942	0.000354
362	1943	0.000354
362	1944	0.000362
362	1945	0.000383
362	1946	0.000383
362	1947	0.000383
362	1948	0.000383
362	1949	0.000384
362	1950	0.000391
362	1951	0.00038
362	1952	0.00038
362	1953	0.00038
362	1954	0.00038
362	1955	0.00038
362	1956	0.000427
362	1957	0.000378
362	1958	0.000365
362	1959	0.000408
362	1960	0.000386
362	1961	0.000378
362	1962	0.000374
362	1963	0.001865
362	1964	0.000378
362	1965	0.000382
362	1966	0.000378
362	1967	0.000378
362	1968	0.000322
362	1969	0.000375
362	1970	0.000378
362	1971	0.000245
362	1972	0.000379
362	1973	0.000693
362	1974	0.000338
362	1975	0.000377
362	1976	0.000379
362	1977	0.000386
362	1978	0.000381
362	1979	0.000377
362	1980	0.000384
362	1981	0.000381
362	1982	0.000381
362	1983	0.000377
362	1984	0.000375
362	1985	0.000374
362	1986	0.000371
362	1987	0.000374
362	1988	0.000374
362	1989	0.000376
362	1990	0.000374
362	1991	0.000374
362	1992	0.000374
362	1993	0.000374
362	1994	0.000374
362	1995	0.000388
362	1996	0.000359
362	1997	0.000379
362	1998	0.000388
362	1999	0.001291
362	2000	0.00038
362	2001	0.000386
362	2002	0.000379
362	2003	0.000397
362	2004	0.000378
362	2005	0.000381
362	2006	0.000381
362	2007	0.000371
362	2008	0.000389
362	2009	0.000381
362	2010	0.000405
362	2011	0.000381
362	2012	0.000381
362	2013	0.000403
362	2014	0.000411
362	2015	0.000363
362	2016	0.00038
362	2017	0.000399
362	2018	0.000376
362	2019	0.000392
362	2020	0.000381
362	2021	0.000381
362	2022	0.000372
362	2023	0.001564
362	2024	0.000384
362	2025	0.00035
362	2026	0.000372
362	2027	0.00041
362	2028	0.000394
362	2029	0.000383
362	2030	0.00037
362	2031	0.000335
362	2032	0.000393
362	2033	0.000412
362	2034	0.000391
362	2035	0.001038
362	2036	0.001055
362	2037	0.002696
362	2038	0.001021
362	2039	0.001026
362	2040	0.001031
362	2041	0.001037
362	2042	0.000866
362	2043	-0.001646
362	2044	-0.001616
362	2045	-0.001631
362	2046	-0.00167
362	2047	-0.001622
362	2048	-0.001635
362	2049	-0.00158
362	2050	-0.001618
362	2051	-0.001644
362	2052	-0.000995
362	2053	-0.001005
362	2054	-0.001005
362	2055	-0.001005
362	2056	-0.001008
362	2057	-0.001008
362	2058	-0.001009
362	2059	-0.001
362	2060	-0.000995
362	2061	-0.001025
362	2062	-0.001047
362	2063	-0.000975
362	2064	-0.001061
362	2065	-0.001061
362	2066	-0.001028
362	2067	-0.001058
362	2068	-0.00106
362	2069	-0.001059
362	2070	-0.001073
362	2071	-0.001094
362	2072	-0.001062
362	2073	-0.00101
362	2074	-0.001064
362	2075	-0.001064
362	2076	-0.001011
362	2077	-0.001071
362	2078	-0.001068
362	2079	-0.00106
362	2080	-0.001086
362	2081	-0.001051
362	2082	-0.001025
362	2083	-0.001085
362	2084	-0.001085
362	2085	-0.001059
362	2086	-0.001089
362	2087	-0.001079
362	2088	-0.001089
362	2089	-0.001061
362	2090	-0.001104
362	2091	-0.001107
362	2092	-0.001107
362	2093	-0.001101
362	2094	-0.001107
362	2095	-0.001108
362	2096	-0.001107
362	2097	-0.0011
362	2098	-0.001106
362	2099	-0.001106
362	2100	-0.001107
362	2101	-0.001059
362	2102	-0.001855
362	2103	-0.001107
362	2104	-0.00101
362	2105	-0.001128
362	2106	-0.001114
362	2107	-0.001138
362	2108	-0.001142
362	2109	-0.001123
362	2110	-0.00114
362	2111	-0.001474
362	2112	-0.001119
362	2113	-0.001138
362	2114	-0.001138
362	2115	-0.00113
362	2116	-0.00114
362	2117	-0.001161
362	2118	-0.001141
362	2119	-0.001141
362	2120	-0.00115
362	2121	-0.001097
362	2122	-0.00115
362	2123	-0.001151
362	2124	-0.001146
362	2125	-0.001131
362	2126	-0.001159
362	2127	-0.00116
362	2128	-0.001159
362	2129	-0.001157
362	2130	-0.001148
362	2131	-0.001159
362	2132	-0.001157
362	2133	-0.001121
362	2134	-0.001126
362	2135	-0.001115
362	2136	-0.001087
362	2137	-0.001105
362	2138	-0.001124
362	2139	-0.001124
362	2140	-0.001124
362	2141	-0.001124
362	2142	-0.001124
362	2143	-0.001115
362	2144	-0.001098
362	2145	-0.000943
362	2146	-0.001098
362	2147	-0.001116
362	2148	-0.001087
362	2149	-0.001081
362	2150	-0.00109
362	2151	-0.001112
362	2152	-0.001112
362	2153	-0.001114
362	2154	-0.001094
362	2155	-0.00111
362	2156	-0.0011
362	2157	-0.001107
362	2158	-0.001078
362	2159	-0.001108
362	2160	-0.001101
362	2161	-0.001108
362	2162	-0.00111
362	2163	-0.001099
362	2164	-0.001108
362	2165	-0.001095
362	2166	-0.001095
362	2167	-0.001095
362	2168	-0.001076
362	2169	-0.000866
362	2170	-0.001095
362	2171	-0.001095
362	2172	-0.001066
362	2173	-0.001095
362	2174	-0.001095
362	2175	-0.001085
362	2176	-0.001086
362	2177	-0.001107
362	2178	-0.001107
362	2179	-0.001107
362	2180	-0.001107
362	2181	-0.001107
362	2182	-0.001095
362	2183	-0.001095
362	2184	-0.001097
362	2185	-0.001096
362	2186	-0.001096
362	2187	-0.001068
362	2188	-0.001096
362	2189	-0.001104
362	2190	-0.001087
362	2191	-0.001087
362	2192	-0.001087
362	2193	-0.001146
362	2194	-0.001072
362	2195	-0.001153
362	2196	-0.001125
362	2197	-0.001171
362	2198	-0.001171
362	2199	-0.001169
362	2200	-0.001164
362	2201	-0.001157
362	2202	-0.001135
362	2203	-0.001155
362	2204	-0.001172
362	2205	-0.001151
362	2206	-0.001167
362	2207	-0.00117
362	2208	-0.001174
362	2209	-0.001174
362	2210	-0.001172
362	2211	-0.001155
362	2212	-0.001172
362	2213	-0.001172
362	2214	-0.001172
362	2215	-0.001171
362	2216	-0.001185
362	2217	-0.001134
362	2218	-0.001168
362	2219	-0.001168
362	2220	-0.001162
362	2221	-0.001167
362	2222	-0.001167
362	2223	-0.00115
362	2224	-0.001167
362	2225	-0.001167
362	2226	-0.001137
362	2227	-0.001167
362	2228	-0.001167
362	2229	-0.00115
362	2230	-0.001167
362	2231	-0.001172
362	2232	-0.001171
362	2233	-0.001171
362	2234	-0.001179
362	2235	-0.001155
362	2236	-0.001168
362	2237	-0.001168
362	2238	-0.001171
362	2239	-0.001169
362	2240	-0.00116
362	2241	-0.001165
362	2242	-0.001159
362	2243	-0.001158
362	2244	-0.001169
362	2245	-0.001166
362	2246	-0.001166
362	2247	-0.001139
362	2248	-0.001167
362	2249	-0.001167
362	2250	-0.001176
362	2251	-0.00117
362	2252	-0.001157
362	2253	-0.00116
362	2254	-0.001168
362	2255	-0.001172
362	2256	-0.001169
362	2257	-0.001171
362	2258	-0.001174
362	2259	-0.001174
362	2260	-0.001174
362	2261	-0.001141
362	2262	-0.001174
362	2263	-0.001174
362	2264	-0.00117
362	2265	-0.001171
362	2266	-0.001171
362	2267	-0.001171
362	2268	-0.001171
362	2269	-0.001171
362	2270	-0.001171
362	2271	-0.001159
362	2272	-0.001168
362	2273	-0.001168
362	2274	-0.001167
362	2275	-0.001167
362	2276	-0.001167
362	2277	-0.001184
362	2278	-0.001167
362	2279	-0.001167
362	2280	-0.001131
362	2281	-0.001164
362	2282	-0.001134
362	2283	-0.001163
362	2284	-0.001164
362	2285	-0.001166
362	2286	-0.00117
362	2287	-0.001156
362	2288	-0.001172
362	2289	-0.0011
362	2290	-0.001107
362	2291	-0.001107
362	2292	0.000848
362	2293	-0.001102
362	2294	-0.001103
362	2295	-0.001109
362	2296	-0.001109
362	2297	-0.001109
362	2298	-0.001109
362	2299	-0.001089
362	2300	-0.001109
362	2301	-0.001109
362	2302	-0.001109
362	2303	-0.001128
362	2304	-0.001104
362	2305	-0.001111
362	2306	-0.001094
362	2307	-0.001115
362	2308	-0.001116
362	2309	-0.001116
362	2310	-0.001115
362	2311	-0.001082
362	2312	-0.001125
362	2313	-0.001095
362	2314	-0.00112
362	2315	-0.001116
362	2316	-0.001116
362	2317	-0.001116
362	2318	-0.001086
362	2319	-0.001116
362	2320	-0.001117
362	2321	-0.001102
362	2322	-0.001093
362	2323	-0.001102
362	2324	-0.001103
362	2325	-0.00109
362	2326	-0.001107
362	2327	-0.001103
362	2328	-0.001157
362	2329	-0.001157
362	2330	-0.001159
362	2331	-0.001164
362	2332	-0.001159
362	2333	-0.001163
362	2334	-0.001147
362	2335	-0.001135
362	2336	-0.001159
362	2337	-0.001159
362	2338	-0.001148
362	2339	-0.001159
362	2340	-0.001128
362	2341	-0.001159
362	2342	-0.001159
362	2343	-0.001164
362	2344	-0.001158
362	2345	-0.001158
362	2346	-0.001176
362	2347	-0.001179
362	2348	-0.001161
362	2349	-0.001158
362	2350	-0.001158
362	2351	-0.001158
362	2352	-0.001158
362	2353	-0.001159
362	2354	-0.001158
362	2355	-0.001159
362	2356	-0.001158
362	2357	-0.001175
362	2358	-0.00117
362	2359	-0.001157
362	2360	-0.001158
362	2361	-0.001145
362	2362	-0.001164
362	2363	-0.001158
362	2364	-0.001158
362	2365	-0.001158
362	2366	-0.001158
362	2367	-0.001046
362	2368	-0.001158
362	2369	-0.001158
362	2370	-0.001154
362	2371	-0.001145
362	2372	-0.001147
362	2373	-0.001159
362	2374	-0.001159
362	2375	-0.001159
362	2376	-0.001176
362	2377	-0.001149
362	2378	-0.001157
362	2379	-0.001157
362	2380	-0.001155
362	2381	-0.001157
362	2382	-0.001157
362	2383	-0.001157
362	2384	-0.001157
362	2385	-0.001142
362	2386	0.000978
362	2387	-0.001156
362	2388	-0.001143
362	2389	-0.001156
362	2390	-0.001156
362	2391	-0.001156
362	2392	-0.001156
362	2393	-0.001145
362	2394	-0.001155
362	2395	-0.001156
362	2396	-0.001159
362	2397	-0.001159
362	2398	-0.001151
362	2399	-0.001151
362	2400	-0.001151
362	2401	-0.001151
362	2402	-0.001151
362	2403	-0.001146
362	2404	-0.001151
362	2405	-0.001151
362	2406	-0.001151
362	2407	-0.001151
362	2408	-0.001151
362	2409	-0.001151
362	2410	-0.001148
362	2411	-0.001152
362	2412	-0.00115
362	2413	-0.001161
362	2414	-0.001148
362	2415	-0.001148
362	2416	-0.00112
362	2417	-0.001148
362	2418	-0.001149
362	2419	-0.001148
362	2420	-0.001148
362	2421	-0.001148
362	2422	-0.001156
362	2423	-0.001136
362	2424	-0.001137
362	2425	-0.001083
362	2426	-0.001159
362	2427	-0.00113
362	2428	-0.001145
362	2429	-0.001145
362	2430	-0.001145
362	2431	-0.001144
362	2432	-0.001162
362	2433	-0.001132
362	2434	-0.001132
362	2435	-0.001135
362	2436	-0.001096
362	2437	-0.001147
362	2438	-0.001137
362	2439	-0.001135
362	2440	-0.001154
362	2441	-0.001154
362	2442	-0.001151
362	2443	-0.001157
362	2444	-0.001171
362	2445	-0.001156
362	2446	-0.001154
362	2447	-0.001154
362	2448	-0.001153
362	2449	-0.001155
362	2450	-0.001154
362	2451	-0.001154
362	2452	-0.001149
362	2453	-0.001154
362	2454	-0.001151
362	2455	-0.001154
362	2456	-0.001154
362	2457	-0.001154
362	2458	-0.001157
362	2459	-0.001157
362	2460	-0.001153
362	2461	-0.001125
362	2462	-0.001157
362	2463	-0.001145
362	2464	-0.001121
362	2465	-0.001157
362	2466	-0.001146
362	2467	-0.001157
362	2468	-0.001157
362	2469	-0.001157
362	2470	-0.001157
362	2471	-0.001156
362	2472	-0.001122
362	2473	-0.001154
362	2474	-0.001154
362	2475	-0.001149
362	2476	-0.001124
362	2477	-0.001154
362	2478	-0.001136
362	2479	-0.001154
362	2480	-0.001172
362	2481	-0.001154
362	2482	-0.001154
362	2483	-0.001154
362	2484	-0.001164
362	2485	-0.001127
362	2486	-0.001154
362	2487	-0.001154
362	2488	-0.001154
362	2489	-0.001154
362	2490	-0.001154
362	2491	-0.001167
362	2492	-0.001135
362	2493	-0.001154
362	2494	-0.001154
362	2495	-0.001154
362	2496	-0.001152
362	2497	-0.001152
362	2498	-0.001152
362	2499	-0.001152
362	2500	-0.00114
362	2501	-0.001131
362	2502	-0.001133
362	2503	-0.001149
362	2504	-0.001142
362	2505	-0.001149
362	2506	-0.001162
362	2507	-0.001168
362	2508	-0.001132
362	2509	-0.001149
362	2510	-0.001149
362	2511	-0.001136
362	2512	-0.001167
362	2513	-0.001149
362	2514	-0.001109
362	2515	-0.001145
362	2516	-0.001144
362	2517	-0.001118
362	2518	-0.00115
362	2519	-0.00115
362	2520	-0.00112
362	2521	-0.00115
362	2522	-0.001136
362	2523	-0.001138
362	2524	-0.001159
362	2525	-0.001123
362	2526	-0.001106
362	2527	-0.001155
362	2528	-0.001146
362	2529	-0.001139
362	2530	-0.001151
362	2531	-0.001145
362	2532	-0.001151
362	2533	-0.00114
362	2534	-0.00112
362	2535	-0.001161
362	2536	-0.001144
362	2537	-0.001113
362	2538	-0.001153
362	2539	-0.001153
362	2540	-0.001149
362	2541	-0.001153
362	2542	-0.001153
362	2543	-0.001153
362	2544	-0.001214
362	2545	-0.001187
362	2546	-0.001145
362	2547	-0.001075
362	2548	-0.001222
362	2549	-0.001153
362	2550	-0.001169
362	2551	-0.001153
362	2552	-0.001203
362	2553	-0.001202
362	2554	-0.001186
362	2555	-0.001182
362	2556	-0.001203
362	2557	-0.001202
362	2558	-0.001202
362	2559	-0.001172
362	2560	-0.001203
362	2561	-0.001203
362	2562	-0.001225
362	2563	-0.001145
362	2564	-0.001134
362	2565	-0.001117
362	2566	-0.001134
362	2567	-0.001196
362	2568	-0.000457
362	2569	-0.001132
362	2570	-0.001134
362	2571	-0.001113
362	2572	-0.001218
362	2573	-0.001134
362	2574	-0.001147
362	2575	-0.001103
362	2576	-0.001219
362	2577	-0.001102
362	2578	-0.001093
362	2579	-0.001092
362	2580	-0.001209
362	2581	-0.001062
362	2582	-0.001093
362	2583	-0.001093
362	2584	-0.001093
362	2585	-0.001094
362	2586	-0.001094
362	2587	-0.001094
362	2588	-0.001093
362	2589	-0.001132
362	2590	-0.00111
362	2591	-0.001094
362	2592	-0.001093
362	2593	-0.001093
362	2594	-0.001191
362	2595	-0.00121
362	2596	-0.00111
362	2597	-0.001094
362	2598	-0.00105
362	2599	-0.00111
362	2600	-0.001094
362	2601	-0.001172
362	2602	-0.001006
362	2603	-0.001006
362	2604	-0.001005
362	2605	-0.001009
362	2606	-0.001009
362	2607	-0.001008
362	2608	-0.001008
362	2609	-0.001221
362	2610	-0.001212
362	2611	-0.001249
362	2612	-0.001225
362	2613	-0.001221
362	2614	-0.001222
362	2615	-0.001221
362	2616	-0.001227
362	2617	-0.001222
362	2618	-0.001222
362	2619	-0.001224
362	2620	-0.001222
362	2621	-0.001222
362	2622	-0.001207
362	2623	-0.001226
362	2624	-0.00123
362	2625	-0.001229
362	2626	-0.001229
362	2627	-0.00123
362	2628	-0.001229
362	2629	-0.001229
362	2630	-0.00123
362	2631	-0.001209
362	2632	-0.001228
362	2633	-0.00123
362	2634	-0.001224
362	2635	-0.001209
362	2636	-0.001231
362	2637	-0.00121
362	2638	-0.00123
362	2639	-0.00123
362	2640	-0.001219
362	2641	-0.00123
362	2642	-0.00123
362	2643	-0.001215
362	2644	-0.00123
362	2645	-0.00123
362	2646	-0.00061
362	2647	-0.00123
362	2648	-0.001227
362	2649	-0.001198
362	2650	-0.00123
362	2651	-0.000525
362	2652	-0.000534
362	2653	-0.000521
362	2654	-0.000521
362	2655	-0.00052
362	2656	-0.000521
362	2657	-0.000521
362	2658	-0.000521
362	2659	-0.000519
362	2660	-0.000519
362	2661	-0.000515
362	2662	-0.000516
362	2663	-0.00051
362	2664	-0.000519
362	2665	-0.00179
362	2666	-0.00179
362	2667	-0.00179
362	2668	-0.00179
362	2669	-0.001806
362	2670	-0.001751
362	2671	-0.00179
362	2672	-0.001775
362	2673	-0.00179
362	2674	-0.001437
362	2675	-0.001766
362	2676	-0.001788
362	2677	-0.00178
362	2678	-0.001785
362	2679	-0.001776
362	2680	-0.001805
362	2681	-0.001788
362	2682	-0.00177
362	2683	-0.001789
362	2684	-0.001788
362	2685	-0.001788
362	2686	-0.001788
362	2687	-0.001771
362	2688	-0.001788
362	2689	-0.001788
362	2690	-0.001788
362	2691	-0.001764
362	2692	-0.001786
362	2693	-0.001784
362	2694	-0.001785
362	2695	-0.001759
362	2696	-0.001784
362	2697	-0.001751
362	2698	-0.001786
362	2699	-0.001786
362	2700	-0.001759
362	2701	-0.001784
362	2702	-0.001784
362	2703	-0.001784
362	2704	-0.001784
362	2705	-0.001784
362	2706	-0.001784
362	2707	-0.001785
362	2708	-0.001786
362	2709	-0.001758
362	2710	-0.001786
362	2711	-0.001786
362	2712	-0.001769
362	2713	-0.001785
362	2714	-0.001785
362	2715	-0.001785
362	2716	-0.001785
362	2717	-0.001785
362	2718	-0.001787
362	2719	-0.001785
362	2720	-0.001786
362	2721	-0.001785
362	2722	-0.001784
362	2723	-0.001784
362	2724	-0.001784
362	2725	-0.001767
362	2726	-0.001784
362	2727	-0.001783
362	2728	-0.001784
362	2729	-0.001766
362	2730	-0.001784
362	2731	-0.001784
362	2732	-0.001785
362	2733	-0.001785
362	2734	-0.001785
362	2735	-0.001785
362	2736	-0.001785
362	2737	-0.001785
362	2738	-0.001785
362	2739	-0.001758
362	2740	-0.001785
362	2741	-0.001785
362	2742	-0.001785
362	2743	-0.001748
362	2744	-0.001785
362	2745	-0.001785
362	2746	-0.001785
362	2747	-0.001785
362	2748	-0.001772
362	2749	-0.001785
362	2750	-0.001774
362	2751	-0.001758
362	2752	-0.001774
362	2753	-0.001777
362	2754	-0.001777
362	2755	-0.001775
362	2756	-0.001775
362	2757	-0.001762
362	2758	-0.00177
362	2759	-0.001775
362	2760	-0.001775
362	2761	-0.001775
362	2762	-0.001775
362	2763	-0.00176
362	2764	-0.001775
362	2765	-0.001775
362	2766	-0.001353
362	2767	-0.001775
362	2768	-0.001775
362	2769	-0.001752
362	2770	-0.001775
362	2771	-0.001775
362	2772	-0.00077
362	2773	-0.001775
362	2774	-0.001775
362	2775	-0.001753
362	2776	-0.001775
362	2777	-0.001775
362	2778	-0.001775
362	2779	-0.001775
362	2780	-0.001775
362	2781	-0.001777
362	2782	-0.001773
362	2783	-0.001773
362	2784	-0.00179
362	2785	-0.001773
362	2786	-0.001716
362	2787	-0.000654
362	2788	-0.001773
362	2789	-0.001789
362	2790	-0.001773
362	2791	-0.001767
362	2792	-0.001773
362	2793	-0.001773
362	2794	-0.001753
362	2795	-0.001773
362	2796	-0.001778
362	2797	-0.001773
362	2798	-0.001773
362	2799	-0.00179
362	2800	-0.001773
362	2801	-0.001773
362	2802	-0.001758
362	2803	-0.001773
362	2804	-0.001773
362	2805	-0.001789
362	2806	-0.00113
362	2807	-0.001776
362	2808	-0.001142
362	2809	-0.001239
362	2810	-0.001285
362	2811	-0.001249
362	2812	-0.001117
362	2813	-0.001284
362	2814	-0.001271
362	2815	-0.001284
362	2816	-0.001089
362	2817	-0.001253
362	2818	-0.001284
362	2819	-0.001147
362	2820	-0.000788
362	2821	-0.001261
362	2822	-0.001323
362	2823	-0.001264
362	2824	-0.001257
362	2825	-0.001309
362	2826	-0.001277
362	2827	0.000333
362	2828	0.000333
362	2829	-0.001319
362	2830	-0.001319
362	2831	-0.001754
362	2832	-0.001754
362	2833	-0.001754
362	2834	-0.001754
362	2835	-0.001735
362	2836	-0.001721
362	2837	-0.001693
362	2838	-0.001743
362	2839	-0.001754
362	2840	-0.001736
362	2841	-0.001754
362	2842	-0.001754
362	2843	-0.001754
362	2844	-0.001754
362	2845	-0.001754
362	2846	-0.001702
362	2847	-0.001754
362	2848	-0.000333
362	2849	-0.001702
362	2850	-0.001719
362	2851	-0.001765
362	2852	-0.001765
362	2853	-0.001731
362	2854	-0.001767
362	2855	-0.001766
362	2856	-0.001734
362	2857	-0.00147
362	2858	-0.001462
362	2859	-0.000978
362	2860	-0.000873
362	2861	-0.000967
362	2862	0.000446
362	2863	-0.001001
362	2864	-0.001
362	2865	-0.001015
362	2866	-0.001
362	2867	-0.001
362	2868	-0.001001
362	2869	-0.001
362	2870	-0.000951
362	2871	-0.000776
362	2872	-0.000991
362	2873	-0.001
362	2874	-0.000999
362	2875	-0.001001
362	2876	-0.000999
362	2877	-0.001506
362	2878	-0.001769
362	2879	-0.001768
362	2880	-0.001692
362	2881	-0.001768
362	2882	-0.001752
362	2883	-0.001768
362	2884	-0.001768
362	2885	-0.001768
362	2886	-0.001768
362	2887	-0.001768
362	2888	-0.001768
362	2889	-0.001744
362	2890	-0.001768
362	2891	-0.001768
362	2892	-0.001789
362	2893	-0.001789
362	2894	-0.001789
362	2895	-0.001789
362	2896	-0.001789
362	2897	-0.001789
362	2898	-0.001794
362	2899	-0.001789
362	2900	-0.001789
362	2901	-0.001796
362	2902	-0.001789
362	2903	-0.001789
362	2904	-0.001773
362	2905	-0.001789
362	2906	-0.001789
362	2907	0.00027
362	2908	-0.001789
362	2909	-0.001789
362	2910	-0.001789
362	2911	-0.001789
362	2912	-0.001789
362	2913	-0.001789
362	2914	-0.001789
362	2915	-0.001789
362	2916	-0.00178
362	2917	-0.00178
362	2918	-0.00178
362	2919	-0.001757
362	2920	-0.00178
362	2921	-0.00178
362	2922	-0.001738
362	2923	-0.00178
362	2924	-0.00178
362	2925	-0.001781
362	2926	-0.00178
362	2927	-0.001766
362	2928	-0.001781
362	2929	-0.00178
362	2930	-0.00178
362	2931	-0.00178
362	2932	-0.001789
362	2933	-0.001772
362	2934	-0.001767
362	2935	-0.001781
362	2936	-0.001781
362	2937	-0.001734
362	2938	-0.001781
362	2939	-0.001781
362	2940	-0.001698
362	2941	-0.001279
362	2942	-0.001783
362	2943	-0.001777
362	2944	-0.00081
362	2945	-0.001783
362	2946	-0.001771
362	2947	-0.001783
362	2948	-0.000498
362	2949	-0.000493
362	2950	-0.000498
362	2951	-0.000498
362	2952	-0.000498
362	2953	-0.000511
362	2954	-0.000511
362	2955	-0.00051
362	2956	-0.000511
362	2957	-0.000511
362	2958	-0.00051
362	2959	-0.000522
362	2960	-0.000511
362	2961	-0.000511
362	2962	-0.00051
362	2963	-0.00051
362	2964	-0.000516
362	2965	-0.000511
362	2966	-0.000511
362	2967	-0.000511
362	2968	-0.000511
362	2969	-0.000511
362	2970	-0.000517
362	2971	-0.000511
362	2972	-0.000511
362	2973	-0.000508
362	2974	-0.000511
362	2975	-0.000511
362	2976	-0.000511
362	2977	-0.000511
362	2978	-0.00051
362	2979	-0.00051
362	2980	-0.00051
362	2981	-0.00051
362	2982	-0.000501
362	2983	-0.00051
362	2984	-0.00051
362	2985	-0.000506
362	2986	-0.00051
362	2987	-0.000509
362	2988	-0.00048
362	2989	-0.000526
362	2990	-0.000509
362	2991	-0.000527
362	2992	-0.000507
362	2993	-0.000511
362	2994	-0.000512
362	2995	-0.000511
362	2996	-0.000511
362	2997	-0.00051
362	2998	-0.00051
362	2999	-0.00051
362	3000	-0.00051
362	3001	-0.00051
362	3002	-0.00051
362	3003	-0.000452
362	3004	-0.00051
362	3005	-0.00051
362	3006	-0.000518
362	3007	-0.00051
362	3008	-0.00051
362	3009	-0.00051
362	3010	-0.000507
362	3011	-0.00051
362	3012	-0.000522
362	3013	-0.000507
362	3014	-0.000507
362	3015	-0.000487
362	3016	-0.000507
362	3017	-0.000496
362	3018	-0.000507
362	3019	-0.000507
362	3020	-0.000507
362	3021	-0.000506
362	3022	-0.000507
362	3023	-0.000507
362	3024	-0.000465
362	3025	-0.000507
362	3026	-0.000504
362	3027	-0.000507
362	3028	-0.000507
362	3029	-0.000507
362	3030	-0.000497
362	3031	-0.000507
362	3032	-0.000507
362	3033	-0.000505
362	3034	-0.000497
362	3035	-0.000507
362	3036	-0.000507
362	3037	-0.000507
362	3038	-0.000507
362	3039	-0.000499
362	3040	-0.000507
362	3041	-0.000506
362	3042	-0.000518
362	3043	-0.00049
362	3044	-0.000501
362	3045	-0.000501
362	3046	-0.000526
362	3047	-0.000501
362	3048	-0.00049
362	3049	-0.000501
362	3050	-0.000501
362	3051	-0.000501
362	3052	-0.000491
362	3053	-0.000501
362	3054	-0.000499
362	3055	-0.000499
362	3056	-0.0005
362	3057	-0.000492
362	3058	-0.000546
362	3059	-0.000473
362	3060	0.000333
362	3061	-0.000499
362	3062	-0.000503
362	3063	-0.000474
362	3064	-0.000499
362	3065	-0.0005
362	3066	-0.000488
362	3067	-0.000499
362	3068	-0.000499
362	3069	-0.000491
362	3070	-0.000499
362	3071	-0.0005
362	3072	-0.000499
362	3073	-0.000499
362	3074	-0.000499
362	3075	-0.000475
362	3076	-0.000521
362	3077	-0.000501
362	3078	-0.000436
362	3079	-0.000501
362	3080	-0.000468
362	3081	-0.000501
362	3082	-0.000501
362	3083	-0.000501
362	3084	-0.000501
362	3085	-0.000501
362	3086	-0.000501
362	3087	-0.000501
362	3088	-0.000501
362	3089	-0.000501
362	3090	-0.000501
362	3091	-0.000501
362	3092	-0.000501
362	3093	-0.000501
362	3094	-0.000501
362	3095	-0.000501
362	3096	-0.000501
362	3097	-0.000501
362	3098	-0.000501
362	3099	-0.000514
362	3100	-0.000512
362	3101	-0.000514
362	3102	-0.000514
362	3103	0.000341
362	3104	0.000342
362	3105	0.000341
362	3106	0.000341
362	3107	0.000341
362	3108	0.000341
362	3109	0.000341
362	3110	0.000341
362	3111	0.000343
362	3112	0.000341
362	3113	0.000341
362	3114	0.000341
362	3115	0.000341
362	3116	0.000341
362	3117	0.000338
362	3118	0.000348
362	3119	0.000341
362	3120	0.000342
362	3121	0.000341
362	3122	0.00034
362	3123	0.000332
362	3124	0.000363
362	3125	0.000341
362	3126	0.000345
362	3127	0.000341
362	3128	0.000341
362	3129	0.000341
362	3130	0.000341
362	3131	0.000341
362	3132	0.000343
362	3133	0.000341
362	3134	0.000333
362	3135	0.00035
362	3136	0.000341
362	3137	0.000341
362	3138	0.000326
362	3139	0.000341
362	3140	0.000345
362	3141	0.000335
362	3142	0.000341
362	3143	0.000341
362	3144	0.000347
362	3145	0.000348
362	3146	0.000341
362	3147	0.000347
362	3148	0.000341
362	3149	0.000341
362	3150	0.00034
362	3151	0.000341
362	3152	0.000341
362	3153	0.00036
362	3154	0.000341
362	3155	0.000341
362	3156	0.000348
362	3157	0.000341
362	3158	0.000341
362	3159	0.000344
362	3160	0.000341
362	3161	0.000341
362	3162	0.000361
362	3163	0.000342
362	3164	0.000342
362	3165	0.000343
362	3166	0.000331
362	3167	0.00034
362	3168	0.000339
362	3169	0.000331
362	3170	0.000331
362	3171	0.000331
362	3172	0.000331
362	3173	0.000331
362	3174	0.000331
362	3175	0.000331
362	3176	0.000331
362	3177	0.000331
362	3178	0.00033
362	3179	0.000331
362	3180	0.00034
362	3181	0.000329
362	3182	0.000331
362	3183	0.000336
362	3184	0.000331
362	3185	0.000331
362	3186	0.000366
362	3187	0.000331
362	3188	0.000331
362	3189	0.000325
362	3190	0.000331
362	3191	0.000331
362	3192	0.000331
362	3193	0.000331
362	3194	0.000361
362	3195	0.000343
362	3196	0.000331
362	3197	0.000331
362	3198	0.000331
362	3199	0.000331
362	3200	0.000336
362	3201	0.000323
362	3202	0.00037
362	3203	0.000361
362	3204	0.000363
362	3205	0.000361
362	3206	0.000361
362	3207	0.000366
362	3208	0.000364
362	3209	0.000391
362	3210	0.000361
362	3211	0.000334
362	3212	0.000369
362	3213	0.000352
362	3214	0.000341
362	3215	0.00035
362	3216	0.00035
362	3217	0.00035
362	3218	0.000369
362	3219	0.000374
362	3220	0.000351
362	3221	0.000351
362	3222	0.000353
362	3223	0.00035
362	3224	0.00035
362	3225	0.000362
362	3226	0.00035
362	3227	0.000356
362	3228	0.000343
362	3229	0.00035
362	3230	0.00035
362	3231	0.00037
362	3232	0.000348
362	3233	0.000359
362	3234	0.000352
362	3235	0.000354
362	3236	0.00035
362	3237	0.000351
362	3238	0.00035
362	3239	0.00035
362	3240	0.00035
362	3241	0.000358
362	3242	0.00035
362	3243	0.00035
362	3244	0.00035
362	3245	0.00035
362	3246	0.000351
362	3247	0.000352
362	3248	0.00035
362	3249	0.00036
362	3250	0.000346
362	3251	0.000371
362	3252	0.000345
362	3253	0.000372
362	3254	0.000366
362	3255	0.000341
362	3256	0.00035
362	3257	0.00035
362	3258	0.000351
362	3259	0.000371
362	3260	0.00035
362	3261	0.000346
362	3262	0.000342
362	3263	0.00035
362	3264	0.00035
362	3265	0.00035
362	3266	0.00035
362	3267	0.00035
362	3268	0.00035
362	3269	0.00035
362	3270	0.00035
362	3271	0.00035
362	3272	0.000353
362	3273	0.00035
362	3274	0.00035
362	3275	0.00035
362	3276	0.000375
362	3277	0.00035
362	3278	0.00035
362	3279	0.00035
362	3280	0.000353
362	3281	0.00035
362	3282	0.000369
362	3283	0.000332
362	3284	0.00035
362	3285	0.00035
362	3286	0.00035
362	3287	0.000354
362	3288	0.000353
362	3289	0.00035
362	3290	0.00035
362	3291	0.00035
362	3292	0.00035
362	3293	0.00035
362	3294	0.000345
362	3295	0.00035
362	3296	0.000359
362	3297	0.00035
362	3298	0.00035
362	3299	0.000358
362	3300	0.000359
362	3301	0.000352
362	3302	0.000366
362	3303	0.00036
362	3304	0.00035
362	3305	0.000345
362	3306	0.00035
362	3307	0.00035
362	3308	0.00035
362	3309	0.00035
362	3310	0.000323
362	3311	0.00035
362	3312	0.000351
362	3313	0.00035
362	3314	0.00035
362	3315	0.00035
362	3316	0.00035
362	3317	0.00035
362	3318	0.00035
362	3319	0.00035
362	3320	0.000348
362	3321	0.000357
362	3322	0.000348
362	3323	0.000352
362	3324	0.00035
362	3325	0.000356
362	3326	0.00035
362	3327	0.00035
362	3328	0.00035
362	3329	0.00035
362	3330	0.000354
362	3331	0.000353
362	3332	0.000362
362	3333	0.000368
362	3334	0.000362
362	3335	0.000356
362	3336	0.00035
362	3337	0.000358
362	3338	0.000357
362	3339	0.000342
362	3340	0.000333
362	3341	0.000351
362	3342	0.000366
362	3343	0.00035
362	3344	0.00035
362	3345	0.00035
362	3346	0.00035
362	3347	0.000346
362	3348	0.000373
362	3349	0.00035
362	3350	0.000349
362	3351	0.00035
362	3352	-0.001101
362	3353	0.000354
362	3354	0.00035
362	3355	0.00035
362	3356	0.00035
362	3357	0.000357
362	3358	0.00035
362	3359	0.00035
362	3360	0.000358
362	3361	0.000352
362	3362	0.00035
362	3363	0.00035
362	3364	0.000376
362	3365	0.00036
362	3366	0.000378
362	3367	0.000333
362	3368	0.000333
362	3369	0.000333
362	3370	0.000355
362	3371	0.000333
362	3372	0.000334
362	3373	0.000345
362	3374	0.000333
362	3375	0.000324
362	3376	0.000333
362	3377	0.000333
362	3378	0.000333
362	3379	0.000333
362	3380	0.000322
362	3381	0.000333
362	3382	0.000325
362	3383	0.000333
362	3384	0.000333
362	3385	0.000353
362	3386	0.000333
362	3387	0.000329
362	3388	0.000315
362	3389	0.000333
362	3390	0.000316
362	3391	0.000333
362	3392	0.000333
362	3393	0.000333
362	3394	0.000327
362	3395	0.000321
362	3396	0.000333
362	3397	0.000336
362	3398	0.000333
362	3399	0.000339
362	3400	0.000345
362	3401	0.000333
362	3402	0.000341
362	3403	0.000333
362	3404	0.000333
362	3405	0.000333
362	3406	0.000355
362	3407	0.000334
362	3408	0.000333
362	3409	0.000337
362	3410	0.000333
362	3411	0.000333
362	3412	0.000333
362	3413	0.000319
362	3414	0.000327
362	3415	0.000355
362	3416	0.000319
362	3417	0.000313
362	3418	0.000324
362	3419	0.000319
362	3420	0.000367
362	3421	0.000319
362	3422	0.000339
362	3423	0.000319
362	3424	0.000322
362	3425	0.000347
362	3426	0.00168
362	3427	0.001331
362	3428	0.002496
362	3429	0.001689
362	3430	0.002544
362	3431	0.002501
362	3432	0.002513
362	3433	0.002504
362	3434	0.002506
362	3435	0.002506
362	3436	0.002515
362	3437	0.002509
362	3438	0.00396
362	3439	0.002506
362	3440	0.002509
362	3441	0.001562
362	3442	0.002506
362	3443	0.002506
362	3444	0.001968
362	3445	0.002506
362	3446	0.002506
362	3447	0.002515
362	3448	0.002506
362	3449	0.002506
362	3450	0.002463
362	3451	0.002506
362	3452	0.002506
362	3453	0.002483
362	3454	0.002503
362	3455	0.002506
362	3456	0.002506
362	3457	0.002715
362	3458	0.002506
362	3459	0.002497
362	3460	0.002506
362	3461	0.002506
362	3462	0.002509
362	3463	0.002484
362	3464	0.002503
362	3465	0.002503
362	3466	0.002506
362	3467	0.002506
362	3468	0.002506
362	3469	0.002506
362	3470	0.002506
362	3471	0.002506
362	3472	0.002506
362	3473	0.002506
362	3474	0.002498
362	3475	0.002484
362	3476	0.002505
362	3477	0.002482
362	3478	0.002506
362	3479	0.002506
362	3480	0.002506
362	3481	0.002503
362	3482	0.002506
362	3483	0.002498
362	3484	0.001606
362	3485	0.002429
362	3486	0.000941
362	3487	0.002651
362	3488	0.000746
362	3489	0.000726
362	3490	0.000762
362	3491	0.00075
362	3492	0.000728
362	3493	0.000762
362	3494	0.000742
362	3495	0.000745
362	3496	0.002485
362	3497	0.002468
362	3498	0.002468
362	3499	0.002465
362	3500	0.002536
362	3501	0.002468
362	3502	0.002467
362	3503	0.00211
362	3504	0.002121
362	3505	0.002161
362	3506	0.002146
362	3507	0.001343
362	3508	0.001413
362	3509	0.001204
362	3510	0.001256
362	3511	0.00134
362	3512	0.001375
362	3513	0.001067
362	3514	0.001198
362	3515	0.001337
362	3516	0.001232
362	3517	0.00135
362	3518	0.001346
362	3519	0.001462
362	3520	0.001468
362	3521	0.001387
362	3522	0.001467
362	3523	0.001465
362	3524	0.001466
362	3525	0.001488
362	3526	0.001044
362	3527	0.001465
362	3528	0.001478
362	3529	0.001279
362	3530	0.001465
362	3531	0.001332
362	3532	0.001465
362	3533	0.001464
362	3534	0.001077
362	3535	0.001232
362	3536	0.001463
362	3537	0.001463
362	3538	0.001471
362	3539	0.001463
362	3540	0.001463
362	3541	0.001444
362	3542	0.001443
362	3543	0.001224
362	3544	0.00149
362	3545	0.001463
362	3546	0.001485
362	3547	0.001479
362	3548	0.001464
362	3549	0.001389
362	3550	0.001446
362	3551	0.001464
362	3552	0.001466
362	3553	0.001463
362	3554	0.00145
362	3555	0.001353
362	3556	0.001222
362	3557	0.001464
362	3558	0.001508
362	3559	0.001491
362	3560	0.001583
362	3561	0.001355
362	3562	0.001464
362	3563	0.001394
362	3564	0.001465
362	3565	0.001375
362	3566	0.001469
362	3567	0.001471
362	3568	0.00147
362	3569	0.001469
362	3570	0.001493
362	3571	0.001471
362	3572	0.001471
362	3573	0.001527
362	3574	0.001462
362	3575	0.001465
362	3576	0.001465
362	3577	0.001267
362	3578	0.001462
362	3579	0.001462
362	3580	0.00146
362	3581	0.001459
362	3582	0.001212
362	3583	0.001238
362	3584	0.001462
362	3585	0.001416
362	3586	0.001459
362	3587	0.001459
362	3588	0.00146
362	3589	0.001466
362	3590	0.001466
362	3591	0.001354
362	3592	0.001472
362	3593	0.001468
362	3594	0.001496
362	3595	0.000901
362	3596	0.00147
362	3597	0.001006
362	3598	0.001448
362	3599	0.001466
362	3600	0.001192
362	3601	0.001049
362	3602	0.001535
362	3603	0.001443
362	3604	0.001256
362	3605	0.001456
362	3606	0.001344
362	3607	0.001474
362	3608	0.001466
362	3609	0.001297
362	3610	0.001411
362	3611	0.001411
362	3612	0.001418
362	3613	0.001412
362	3614	0.000741
362	3615	0.001452
362	3616	0.001412
362	3617	0.001414
362	3618	0.001368
362	3619	0.001413
362	3620	0.001413
362	3621	0.001369
362	3622	0.001438
362	3623	0.001412
362	3624	0.001006
362	3625	0.001421
362	3626	0.001413
362	3627	0.001312
362	3628	0.001408
362	3629	0.001417
362	3630	0.001418
362	3631	0.001472
362	3632	0.001475
362	3633	0.001497
362	3634	0.001474
362	3635	0.001474
362	3636	0.001475
362	3637	0.001474
362	3638	0.001474
362	3639	0.00139
362	3640	0.000333
362	3641	0.001472
362	3642	0.001472
362	3643	0.001473
362	3644	0.001474
362	3645	0.001022
362	3646	0.001486
362	3647	0.001286
362	3648	0.001475
362	3649	0.001473
362	3650	0.001473
362	3651	0.001473
362	3652	0.001501
362	3653	0.001472
362	3654	0.001411
362	3655	0.0011
362	3656	0.001416
362	3657	0.00146
362	3658	0.001472
362	3659	0.001473
362	3660	0.001481
362	3661	0.001473
362	3662	0.001318
362	3663	0.001475
362	3664	0.00145
362	3665	0.001476
362	3666	0.001482
362	3667	0.001391
362	3668	0.001476
362	3669	0.00148
362	3670	0.00148
362	3671	0.001477
362	3672	0.000846
362	3673	0.001091
362	3674	0.001472
362	3675	0.001473
362	3676	0.001471
362	3677	0.000286
362	3678	0.000278
362	3679	0.000286
362	3680	0.000286
362	3681	0.000289
362	3682	0.000294
362	3683	0.000287
362	3684	0.000287
362	3685	0.000296
362	3686	0.000309
362	3687	0.000299
362	3688	0.000288
362	3689	0.000286
362	3690	0.000279
362	3691	0.000287
362	3692	0.000287
362	3693	0.000278
362	3694	0.000299
362	3695	0.000286
362	3696	0.000283
362	3697	0.000307
362	3698	0.000286
362	3699	0.000279
362	3700	0.000269
362	3701	0.000286
362	3702	0.000286
362	3703	0.000286
362	3704	0.000296
362	3705	0.000288
362	3706	0.000289
362	3707	0.000301
362	3708	0.000289
362	3709	0.000289
362	3710	0.000289
362	3711	0.000319
362	3712	0.000289
362	3713	0.000285
362	3714	0.000313
362	3715	0.00031
362	3716	0.000297
362	3717	0.0003
362	3718	0.000279
362	3719	0.000289
362	3720	0.000288
362	3721	0.000289
362	3722	0.000293
362	3723	0.000288
362	3724	0.000278
362	3725	0.000273
362	3726	0.000277
362	3727	0.000277
362	3728	0.000289
362	3729	0.000287
362	3730	0.000301
362	3731	0.000294
362	3732	0.000296
362	3733	0.000292
362	3734	0.000292
362	3735	0.000294
362	3736	0.000292
362	3737	0.000292
362	3738	0.000291
362	3739	0.0003
362	3740	0.000304
362	3741	0.000307
362	3742	0.000283
362	3743	0.000288
362	3744	0.000303
362	3745	0.000302
362	3746	0.000341
362	3747	0.00035
362	3748	0.000333
362	3749	0.000339
362	3750	0.000336
362	3751	0.000331
362	3752	0.000346
362	3753	0.000367
362	3754	0.000337
362	3755	0.000348
362	3756	0.000338
362	3757	0.000336
362	3758	0.000346
362	3759	0.000336
362	3760	0.000336
362	3761	0.000339
362	3762	0.000339
362	3763	0.000336
362	3764	0.000326
362	3765	0.000334
362	3766	0.000336
362	3767	0.000336
362	3768	0.000337
362	3769	0.000337
362	3770	0.000337
362	3771	0.000329
362	3772	0.000327
362	3773	0.00034
362	3774	0.00034
362	3775	0.000341
362	3776	0.00034
362	3777	0.000355
362	3778	0.000353
362	3779	0.00034
362	3780	0.00034
362	3781	0.00034
362	3782	0.000347
362	3783	0.000346
362	3784	0.000331
362	3785	0.000338
362	3786	0.000336
362	3787	0.000326
362	3788	0.000358
362	3789	0.000338
362	3790	0.000373
362	3791	0.000338
362	3792	0.000342
362	3793	0.000348
362	3794	0.000346
362	3795	0.00033
362	3796	0.000335
362	3797	0.000346
362	3798	0.000347
362	3799	0.000338
362	3800	0.000338
362	3801	0.000338
362	3802	0.000339
362	3803	0.000339
362	3804	0.000342
362	3805	0.000338
362	3806	0.000338
362	3807	0.000338
362	3808	0.000339
362	3809	0.000338
362	3810	0.000338
362	3811	0.000338
362	3812	0.000338
362	3813	0.000338
362	3814	0.000338
362	3815	0.000338
362	3816	0.000343
362	3817	0.000339
362	3818	0.000321
362	3819	0.000333
362	3820	0.000333
362	3821	0.000348
362	3822	0.00034
363	364	0.002614
363	365	0.002618
363	366	0.002638
363	367	0.002315
363	368	0.002316
363	369	0.002316
363	370	0.002311
363	371	0.002234
363	372	0.002232
363	373	0.002232
363	374	0.002309
363	375	0.002311
363	376	0.002311
363	377	0.002245
363	378	0.002226
363	379	0.002227
363	380	0.002216
363	381	0.002219
363	382	0.002265
363	383	0.002207
363	384	0.002207
363	385	0.002192
363	386	0.002191
363	387	0.002191
363	388	0.002192
363	389	0.002194
363	390	0.002332
363	391	0.002137
363	392	0.001811
363	393	0.001803
363	394	0.001795
363	395	0.001781
363	396	0.001778
363	397	0.001778
363	398	0.001766
363	399	0.001764
363	400	0.001754
363	401	0.001762
363	402	0.001751
363	403	0.00178
363	404	0.00175
363	405	0.001743
363	406	0.000354
363	407	0.002314
363	408	0.002312
363	409	0.002357
363	410	0.002361
363	411	0.002336
363	412	0.001918
363	413	0.002414
363	414	0.002417
363	415	0.002416
363	416	0.002178
363	417	0.002286
363	418	0.001628
363	419	0.002208
363	420	0.002204
363	421	0.002204
363	422	0.002335
363	423	0.002109
363	424	0.002119
363	425	0.000354
363	426	0.001118
363	427	0.001097
363	428	0.001116
363	429	0.001159
363	430	0.001159
363	431	0.001133
363	432	0.001055
363	433	0.000132
363	434	0.001061
363	435	-0.000227
363	436	-0.00021
363	437	-0.000315
363	438	0.001206
363	439	0.000895
363	440	0.001501
363	441	0.001477
363	442	0.001453
363	443	0.000774
363	444	0.000746
363	445	0.000769
363	446	-3.4e-05
363	447	-3.9e-05
363	448	-3.7e-05
363	449	-4.6e-05
363	450	-3.2e-05
363	451	-3.5e-05
363	452	-1.4e-05
363	453	-2.7e-05
363	454	0.000692
363	455	3e-06
363	456	0.000358
363	457	-2.8e-05
363	458	3.5e-05
363	459	-7.5e-05
363	460	-0.000231
363	461	0.001606
363	462	0.001707
363	463	0.001727
363	464	0.001737
363	465	0.001737
363	466	0.001747
363	467	0.001738
363	468	0.001729
363	469	0.001739
363	470	0.00177
363	471	0.002415
363	472	0.001746
363	473	0.001767
363	474	0.001769
363	475	0.001745
363	476	0.001749
363	477	0.001749
363	478	0.001766
363	479	-0.000359
363	480	-0.000366
363	481	-0.000355
363	482	-0.000354
363	483	-0.000355
363	484	-0.000355
363	485	-0.000355
363	486	-0.000355
363	487	-0.00036
363	488	-0.000354
363	489	-0.000283
363	490	-0.000358
363	491	-0.000367
363	492	-0.000334
363	493	-0.000383
363	494	-0.000383
363	495	-0.000375
363	496	-0.000383
363	497	-0.000383
363	498	-0.000383
363	499	-0.000382
363	500	-0.000383
363	501	-0.000383
363	502	-0.000383
363	503	-0.000389
363	504	-0.000389
363	505	-0.00039
363	506	-0.000381
363	507	-0.000399
363	508	-0.000379
363	509	-0.000379
363	510	-0.000399
363	511	-0.000388
363	512	-0.000373
363	513	-0.000419
363	514	-0.000382
363	515	-0.000382
363	516	-0.000386
363	517	-0.000373
363	518	-0.000374
363	519	-0.000393
363	520	-0.000362
363	521	-0.000376
363	522	-0.000364
363	523	-0.000366
363	524	-0.000366
363	525	-0.000376
363	526	-0.000296
363	527	-0.000374
363	528	-0.000373
363	529	-0.000371
363	530	-0.000379
363	531	-0.000372
363	532	-0.000395
363	533	-0.000423
363	534	-0.000417
363	535	-0.000443
363	536	-0.000409
363	537	-0.000403
363	538	-0.000405
363	539	-0.000356
363	540	-0.000393
363	541	-0.000387
363	542	-0.000333
363	543	-0.000397
363	544	-0.000369
363	545	-0.000422
363	546	-0.00042
363	547	0.001035
363	548	-0.000412
363	549	-0.000442
363	550	-0.000448
363	551	-0.000426
363	552	-0.00044
363	553	-0.000166
363	554	-0.000409
363	555	-0.000428
363	556	-0.000432
363	557	-0.000422
363	558	-0.000392
363	559	-0.000469
363	560	-0.000461
363	561	-0.000469
363	562	-0.00048
363	563	-0.000452
363	564	-0.000475
363	565	-0.000445
363	566	-0.000482
363	567	-0.000481
363	568	-0.000479
363	569	-0.000473
363	570	-0.000368
363	571	-0.000479
363	572	-0.000479
363	573	-0.00048
363	574	-0.000476
363	575	-0.000476
363	576	-0.000499
363	577	-0.000471
363	578	-0.000476
363	579	-0.000479
363	580	-0.000475
363	581	-0.000475
363	582	-0.000556
363	583	-0.000475
363	584	-0.000475
363	585	-0.000474
363	586	-0.000474
363	587	-0.000475
363	588	-0.000475
363	589	-0.000462
363	590	-0.00047
363	591	-0.000473
363	592	-0.000471
363	593	-0.000478
363	594	-0.000479
363	595	-0.00048
363	596	-0.00048
363	597	-0.00048
363	598	-0.00048
363	599	-0.00048
363	600	-0.000412
363	601	-0.000482
363	602	-0.000482
363	603	-0.000482
363	604	-0.000479
363	605	-0.000477
363	606	-0.000474
363	607	-0.000472
363	608	-0.000474
363	609	-0.000466
363	610	-0.000466
363	611	-0.000464
363	612	-0.000464
363	613	-0.000463
363	614	-0.000462
363	615	-0.000471
363	616	-0.000471
363	617	-0.000467
363	618	-0.000451
363	619	-0.000473
363	620	-0.000459
363	621	-0.000441
363	622	-0.000441
363	623	-0.000439
363	624	-0.000443
363	625	-0.000447
363	626	0.000775
363	627	0.000822
363	628	0.001089
363	629	0.000822
363	630	0.000822
363	631	0.000808
363	632	0.000829
363	633	0.000822
363	634	0.000799
363	635	0.000831
363	636	0.00077
363	637	0.000792
363	638	0.000794
363	639	0.000784
363	640	0.000779
363	641	-0.000403
363	642	-0.000489
363	643	-0.00035
363	644	-0.000439
363	645	-0.000435
363	646	-0.000406
363	647	-0.000468
363	648	-0.000464
363	649	-0.000467
363	650	-0.000468
363	651	-0.000497
363	652	-0.000472
363	653	-0.000473
363	654	-0.000485
363	655	-0.000472
363	656	-0.00048
363	657	-0.000479
363	658	-0.000462
363	659	-0.000479
363	660	-0.000475
363	661	-0.000479
363	662	-0.000405
363	663	-0.000489
363	664	-0.000474
363	665	0.000107
363	666	-0.00048
363	667	-0.00048
363	668	-0.000479
363	669	-0.000477
363	670	-0.000503
363	671	-0.000478
363	672	-0.00047
363	673	-0.000484
363	674	-0.000484
363	675	-0.000469
363	676	-0.000479
363	677	-0.000478
363	678	-0.000468
363	679	-0.000464
363	680	-0.000476
363	681	-0.000468
363	682	-0.000472
363	683	-0.000484
363	684	-0.000474
363	685	-0.000473
363	686	-0.000473
363	687	-0.000498
363	688	-0.000478
363	689	-0.00048
363	690	-0.000466
363	691	-0.000479
363	692	-0.00046
363	693	-0.000309
363	694	-0.000452
363	695	-0.000447
363	696	-0.000477
363	697	-0.00047
363	698	-0.000483
363	699	-0.00046
363	700	-0.000467
363	701	-0.000467
363	702	-0.000398
363	703	-0.000446
363	704	-0.000453
363	705	-0.000449
363	706	-0.000457
363	707	-0.000464
363	708	-0.000493
363	709	-0.00046
363	710	-0.000444
363	711	-0.000437
363	712	-0.000462
363	713	-0.000481
363	714	-0.000482
363	715	-0.000481
363	716	-0.000474
363	717	-0.000423
363	718	-0.000448
363	719	-0.000397
363	720	-0.000382
363	721	-0.000422
363	722	-0.000375
363	723	-0.000387
363	724	-0.000372
363	725	-0.000397
363	726	-0.000366
363	727	-0.00039
363	728	-0.000248
363	729	-0.000221
363	730	-0.000245
363	731	-0.000247
363	732	-0.000246
363	733	-0.000129
363	734	-0.000174
363	735	0.000263
363	736	0.000263
363	737	0.000262
363	738	0.000269
363	739	0.000246
363	740	0.000258
363	741	0.000268
363	742	0.00031
363	743	0.000265
363	744	0.000251
363	745	0.000265
363	746	0.000259
363	747	0.000271
363	748	0.000258
363	749	0.000287
363	750	0.000258
363	751	0.000248
363	752	0.0003
363	753	0.000248
363	754	0.000257
363	755	0.001898
363	756	0.00029
363	757	0.000274
363	758	0.000475
363	759	0.000261
363	760	0.00029
363	761	0.000372
363	762	0.000343
363	763	0.000329
363	764	0.000391
363	765	0.000305
363	766	0.000318
363	767	0.000349
363	768	0.00031
363	769	0.000892
363	770	0.000378
363	771	0.000332
363	772	0.000264
363	773	0.000354
363	774	0.000262
363	775	0.000231
363	776	0.000268
363	777	0.000245
363	778	0.000253
363	779	0.000246
363	780	0.00026
363	781	0.000265
363	782	0.000315
363	783	0.000254
363	784	0.00026
363	785	0.00023
363	786	0.000247
363	787	0.000375
363	788	0.000386
363	789	0.000376
363	790	0.000379
363	791	0.000377
363	792	0.000379
363	793	0.000377
363	794	0.000246
363	795	0.000232
363	796	0.000234
363	797	0.000251
363	798	0.000228
363	799	0.000236
363	800	0.00024
363	801	0.00028
363	802	0.000256
363	803	0.000256
363	804	0.000239
363	805	0.000201
363	806	0.000204
363	807	0.000224
363	808	0.000262
363	809	0.000271
363	810	0.000265
363	811	0.000259
363	812	0.000258
363	813	0.000402
363	814	0.000413
363	815	0.000371
363	816	0.000296
363	817	0.00031
363	818	0.000309
363	819	0.000342
363	820	0.000336
363	821	0.000205
363	822	0.000157
363	823	0.000167
363	824	0.000168
363	825	0.000165
363	826	0.000381
363	827	0.000159
363	828	0.000155
363	829	0.000171
363	830	0.00016
363	831	0.000165
363	832	0.000167
363	833	0.000166
363	834	0.000167
363	835	0.000165
363	836	0.000166
363	837	0.000174
363	838	0.000157
363	839	0.000157
363	840	0.000169
363	841	0.000176
363	842	0.000153
363	843	0.000152
363	844	0.000152
363	845	0.000152
363	846	0.000161
363	847	0.000154
363	848	0.000155
363	849	0.000146
363	850	0.000161
363	851	0.000169
363	852	0.000176
363	853	0.000141
363	854	0.000143
363	855	0.000141
363	856	0.000128
363	857	0.000139
363	858	0.000135
363	859	0.000142
363	860	0.000147
363	861	0.000146
363	862	0.000161
363	863	0.000137
363	864	0.000163
363	865	0.000236
363	866	0.000164
363	867	0.000163
363	868	0.000179
363	869	0.000171
363	870	0.000282
363	871	0.000178
363	872	0.000184
363	873	0.001044
363	874	0.001
363	875	0.001011
363	876	0.000863
363	877	0.000935
363	878	0.00086
363	879	0.000927
363	880	0.000945
363	881	0.000935
363	882	0.001336
363	883	0.001115
363	884	0.001247
363	885	0.001336
363	886	0.001368
363	887	0.001131
363	888	0.001133
363	889	0.00112
363	890	0.001118
363	891	0.001183
363	892	0.000961
363	893	0.001017
363	894	0.001058
363	895	0.001893
363	896	0.001365
363	897	0.001337
363	898	0.001924
363	899	0.002112
363	900	0.002074
363	901	0.001988
363	902	0.002087
363	903	0.000856
363	904	0.000834
363	905	0.000735
363	906	0.000328
363	907	0.000129
363	908	0.000119
363	909	9.6e-05
363	910	0.000105
363	911	0.000116
363	912	0.000161
363	913	0.000102
363	914	0.00011
363	915	0.000152
363	916	0.0001
363	917	9.3e-05
363	918	0.000254
363	919	9e-05
363	920	9.6e-05
363	921	9e-05
363	922	0.000157
363	923	0.000144
363	924	0.00012
363	925	0.000166
363	926	0.000149
363	927	0.000145
363	928	0.000128
363	929	0.000118
363	930	0.000111
363	931	0.000108
363	932	0.000176
363	933	0.000159
363	934	0.000173
363	935	0.000173
363	936	0.000302
363	937	0.000164
363	938	0.000116
363	939	0.000123
363	940	0.000121
363	941	0.000121
363	942	0.000121
363	943	0.000115
363	944	0.000348
363	945	0.000341
363	946	0.000348
363	947	0.000336
363	948	0.00032
363	949	0.000319
363	950	0.000299
363	951	0.000304
363	952	0.000314
363	953	0.000297
363	954	0.000354
363	955	0.000286
363	956	0.000294
363	957	0.000301
363	958	0.000301
363	959	0.000354
363	960	0.000244
363	961	0.000311
363	962	0.00033
363	963	0.000309
363	964	0.00032
363	965	0.000337
363	966	0.000299
363	967	0.000326
363	968	0.000283
363	969	0.000276
363	970	0.000263
363	971	0.000264
363	972	0.000264
363	973	0.000272
363	974	0.000272
363	975	0.000272
363	976	0.000283
363	977	0.000282
363	978	0.000289
363	979	0.000283
363	980	0.000283
363	981	0.000284
363	982	0.00032
363	983	0.00032
363	984	0.000319
363	985	0.000315
363	986	0.000315
363	987	0.000264
363	988	0.000278
363	989	0.000264
363	990	0.000275
363	991	0.000269
363	992	0.000258
363	993	0.000269
363	994	0.000269
363	995	0.000269
363	996	0.000251
363	997	0.000251
363	998	0.000257
363	999	0.000234
363	1000	0.000218
363	1001	0.000237
363	1002	0.000231
363	1003	0.000219
363	1004	0.000232
363	1005	0.000236
363	1006	0.000232
363	1007	0.000232
363	1008	0.000225
363	1009	0.000229
363	1010	0.000222
363	1011	0.000218
363	1012	0.000197
363	1013	0.000197
363	1014	0.000206
363	1015	-0.000195
363	1016	0.001057
363	1017	0.000197
363	1018	0.000204
363	1019	0.000181
363	1020	0.000193
363	1021	0.000203
363	1022	0.000203
363	1023	0.000209
363	1024	0.000209
363	1025	0.000209
363	1026	0.000211
363	1027	0.000209
363	1028	0.0002
363	1029	0.000237
363	1030	0.000238
363	1031	0.000233
363	1032	0.000231
363	1033	0.000233
363	1034	0.000233
363	1035	0.000268
363	1036	0.000244
363	1037	-0.000258
363	1038	0.000263
363	1039	0.000241
363	1040	0.000241
363	1041	0.00025
363	1042	0.000239
363	1043	0.00025
363	1044	0.00029
363	1045	0.000308
363	1046	0.000308
363	1047	0.000324
363	1048	0.000324
363	1049	0.000335
363	1050	0.000338
363	1051	0.000333
363	1052	0.000339
363	1053	0.000333
363	1054	0.000333
363	1055	0.000311
363	1056	0.000311
363	1057	0.000313
363	1058	0.000313
363	1059	0.000139
363	1060	0.000118
363	1061	0.000152
363	1062	0.000114
363	1063	0.00012
363	1064	0.00012
363	1065	0.000121
363	1066	0.00012
363	1067	0.000109
363	1068	0.000129
363	1069	0.000124
363	1070	0.000112
363	1071	0.000131
363	1072	0.000133
363	1073	0.000122
363	1074	0.000114
363	1075	0.000127
363	1076	0.000128
363	1077	0.000131
363	1078	0.000144
363	1079	0.000144
363	1080	0.000138
363	1081	0.000144
363	1082	0.000144
363	1083	0.000114
363	1084	0.000129
363	1085	0.000124
363	1086	0.000124
363	1087	0.000134
363	1088	0.000127
363	1089	0.000354
363	1090	0.000129
363	1091	0.000127
363	1092	0.00013
363	1093	0.000126
363	1094	0.000121
363	1095	0.000121
363	1096	0.000119
363	1097	0.000112
363	1098	0.000112
363	1099	0.000354
363	1100	0.000112
363	1101	0.000122
363	1102	-0.001529
363	1103	0.000117
363	1104	0.000104
363	1105	9.9e-05
363	1106	8.8e-05
363	1107	9.6e-05
363	1108	0.000103
363	1109	0.000102
363	1110	0.000104
363	1111	-0.001252
363	1112	0.000309
363	1113	8.2e-05
363	1114	0.000108
363	1115	0.000104
363	1116	9e-05
363	1117	0.000311
363	1118	0.000105
363	1119	0.000106
363	1120	0.000106
363	1121	0.000105
363	1122	0.000106
363	1123	0.000107
363	1124	0.000358
363	1125	8.7e-05
363	1126	0.000866
363	1127	7.9e-05
363	1128	8.9e-05
363	1129	0.000109
363	1130	0.000109
363	1131	0.000108
363	1132	0.000113
363	1133	0.000118
363	1134	0.00012
363	1135	0.000101
363	1136	0.000101
363	1137	0.000102
363	1138	0.000106
363	1139	0.000103
363	1140	0.000108
363	1141	0.000108
363	1142	0.000108
363	1143	0.000108
363	1144	0.000108
363	1145	0.000107
363	1146	0.000131
363	1147	0.000111
363	1148	0.000111
363	1149	0.000111
363	1150	0.000118
363	1151	0.000117
363	1152	0.000114
363	1153	0.000114
363	1154	0.000121
363	1155	0.000119
363	1156	0.00012
363	1157	0.00012
363	1158	0.000127
363	1159	0.00012
363	1160	0.00012
363	1161	0.00012
363	1162	0.000114
363	1163	0.000114
363	1164	0.000107
363	1165	0.00011
363	1166	0.000116
363	1167	0.000109
363	1168	0.000105
363	1169	0.000105
363	1170	9e-05
363	1171	9.3e-05
363	1172	9.3e-05
363	1173	9.2e-05
363	1174	9.2e-05
363	1175	0.000123
363	1176	0.000125
363	1177	0.000125
363	1178	0.000118
363	1179	0.000114
363	1180	0.000123
363	1181	0.000113
363	1182	0.00012
363	1183	0.000128
363	1184	0.000128
363	1185	0.000108
363	1186	0.00013
363	1187	0.00013
363	1188	0.00013
363	1189	0.000137
363	1190	0.000132
363	1191	0.000139
363	1192	0.00016
363	1193	0.000196
363	1194	0.000194
363	1195	0.000196
363	1196	0.000196
363	1197	0.000185
363	1198	0.000187
363	1199	0.000197
363	1200	0.000189
363	1201	0.000202
363	1202	0.000202
363	1203	0.000207
363	1204	0.000202
363	1205	0.000202
363	1206	0.000202
363	1207	0.000202
363	1208	0.000201
363	1209	0.000202
363	1210	0.000198
363	1211	0.000198
363	1212	0.000201
363	1213	0.0008
363	1214	0.000201
363	1215	0.000196
363	1216	0.000176
363	1217	0.000181
363	1218	0.000208
363	1219	0.000199
363	1220	0.000202
363	1221	0.000191
363	1222	0.000211
363	1223	0.000209
363	1224	0.000437
363	1225	0.000199
363	1226	0.000197
363	1227	0.000197
363	1228	0.000198
363	1229	0.000197
363	1230	-0.00018
363	1231	0.000185
363	1232	0.00019
363	1233	0.000171
363	1234	0.000192
363	1235	0.000195
363	1236	0.0002
363	1237	0.000195
363	1238	0.000194
363	1239	0.000178
363	1240	0.000354
363	1241	0.000189
363	1242	0.000194
363	1243	0.000194
363	1244	0.000194
363	1245	0.000193
363	1246	0.000194
363	1247	0.000194
363	1248	0.000195
363	1249	0.000193
363	1250	0.000188
363	1251	0.000817
363	1252	0.0002
363	1253	0.000199
363	1254	0.000202
363	1255	0.000199
363	1256	0.000199
363	1257	0.000177
363	1258	0.0002
363	1259	0.000204
363	1260	0.000206
363	1261	0.000206
363	1262	0.000206
363	1263	0.000207
363	1264	0.000185
363	1265	0.000179
363	1266	0.000192
363	1267	0.000195
363	1268	0.000195
363	1269	0.000187
363	1270	0.000193
363	1271	0.000193
363	1272	0.000188
363	1273	0.000206
363	1274	0.000203
363	1275	0.000203
363	1276	0.000203
363	1277	0.000197
363	1278	0.000202
363	1279	0.000195
363	1280	0.000198
363	1281	0.000203
363	1282	0.000214
363	1283	0.000229
363	1284	0.000201
363	1285	0.000221
363	1286	0.00023
363	1287	0.00023
363	1288	0.00023
363	1289	0.00023
363	1290	0.00023
363	1291	0.000234
363	1292	0.000234
363	1293	-0.000358
363	1294	0.000234
363	1295	0.000228
363	1296	0.00024
363	1297	0.00024
363	1298	0.000227
363	1299	0.000214
363	1300	0.000213
363	1301	0.000214
363	1302	0.00021
363	1303	0.000209
363	1304	0.000212
363	1305	0.000212
363	1306	0.000213
363	1307	0.000213
363	1308	0.000213
363	1309	0.000214
363	1310	0.000187
363	1311	0.000158
363	1312	0.000157
363	1313	0.000167
363	1314	0.000164
363	1315	0.000166
363	1316	0.000181
363	1317	0.000146
363	1318	0.000181
363	1319	0.000174
363	1320	0.000881
363	1321	0.000181
363	1322	0.000173
363	1323	0.00016
363	1324	0.000173
363	1325	0.000172
363	1326	0.000171
363	1327	0.000167
363	1328	0.000157
363	1329	0.000152
363	1330	0.000153
363	1331	-0.000705
363	1332	0.000154
363	1333	-0.001235
363	1334	-0.000899
363	1335	0.000137
363	1336	-0.001483
363	1337	0.000155
363	1338	0.000157
363	1339	0.000157
363	1340	0.000157
363	1341	0.000148
363	1342	0.000159
363	1343	0.000165
363	1344	0.000159
363	1345	0.000166
363	1346	0.000167
363	1347	0.000163
363	1348	0.00013
363	1349	0.000139
363	1350	0.000153
363	1351	0.000145
363	1352	0.000159
363	1353	0.000149
363	1354	0.000123
363	1355	0.000115
363	1356	0.000148
363	1357	0.000152
363	1358	0.000148
363	1359	0.000153
363	1360	0.000155
363	1361	0.000169
363	1362	0.000202
363	1363	0.000202
363	1364	0.000194
363	1365	0.000201
363	1366	0.000191
363	1367	0.000204
363	1368	0.000214
363	1369	0.000208
363	1370	0.000204
363	1371	0.000202
363	1372	0.000207
363	1373	0.000207
363	1374	0.000204
363	1375	0.000207
363	1376	0.000189
363	1377	0.000193
363	1378	0.000183
363	1379	0.000179
363	1380	-0.001171
363	1381	0.000189
363	1382	0.000201
363	1383	0.000207
363	1384	0.000203
363	1385	0.000191
363	1386	0.000193
363	1387	0.000196
363	1388	0.000203
363	1389	0.000206
363	1390	0.000208
363	1391	0.000202
363	1392	0.000203
363	1393	0.000208
363	1394	0.000208
363	1395	0.000208
363	1396	0.000185
363	1397	0.000207
363	1398	0.000197
363	1399	0.000205
363	1400	0.000205
363	1401	0.000204
363	1402	0.000215
363	1403	0.000211
363	1404	0.000204
363	1405	0.000207
363	1406	0.000205
363	1407	0.000209
363	1408	0.000206
363	1409	0.000205
363	1410	0.00018
363	1411	0.000209
363	1412	0.000193
363	1413	0.000207
363	1414	0.000207
363	1415	0.000205
363	1416	0.000208
363	1417	0.00021
363	1418	0.000199
363	1419	0.000137
363	1420	0.000143
363	1421	0.000143
363	1422	0.000146
363	1423	0.000141
363	1424	0.000166
363	1425	0.000138
363	1426	0.00015
363	1427	0.000147
363	1428	0.000147
363	1429	0.00013
363	1430	0.000536
363	1431	0.000149
363	1432	0.00014
363	1433	-0.000436
363	1434	0.000133
363	1435	0.000125
363	1436	0.000128
363	1437	0.000143
363	1438	0.000151
363	1439	0.000151
363	1440	0.00014
363	1441	0.000135
363	1442	0.000139
363	1443	0.00013
363	1444	0.000127
363	1445	0.00013
363	1446	0.000141
363	1447	0.000147
363	1448	0.000132
363	1449	0.000127
363	1450	1.5e-05
363	1451	0.000311
363	1452	0.000148
363	1453	0.000152
363	1454	0.000154
363	1455	0.000165
363	1456	0.001037
363	1457	-8.1e-05
363	1458	0.000158
363	1459	0.000158
363	1460	0.00016
363	1461	0.000162
363	1462	0.000165
363	1463	0.000165
363	1464	0.000164
363	1465	0.000165
363	1466	0.000166
363	1467	0.000177
363	1468	0.000164
363	1469	-0.001067
363	1470	0.000171
363	1471	0.000164
363	1472	0.000165
363	1473	0.000178
363	1474	0.000171
363	1475	0.000171
363	1476	0.000179
363	1477	0.000176
363	1478	-0.001494
363	1479	0.000166
363	1480	0.000163
363	1481	0.000165
363	1482	0.000189
363	1483	0.00019
363	1484	0.000195
363	1485	0.000191
363	1486	-0.001249
363	1487	0.0002
363	1488	0.000189
363	1489	0.000207
363	1490	0.00021
363	1491	0.000195
363	1492	0.000201
363	1493	0.000358
363	1494	0.00019
363	1495	0.00019
363	1496	0.000189
363	1497	0.000148
363	1498	0.000175
363	1499	0.000191
363	1500	0.000186
363	1501	0.000992
363	1502	0.000181
363	1503	0.000184
363	1504	0.000182
363	1505	0.000184
363	1506	0.000179
363	1507	0.000186
363	1508	0.000156
363	1509	0.000168
363	1510	0.00017
363	1511	0.00017
363	1512	0.00017
363	1513	0.000373
363	1514	0.000181
363	1515	0.000177
363	1516	0.000168
363	1517	0.000173
363	1518	0.000188
363	1519	0.000189
363	1520	0.000188
363	1521	0.00018
363	1522	0.000193
363	1523	0.000187
363	1524	0.00018
363	1525	0.000185
363	1526	0.000185
363	1527	0.000188
363	1528	0.000193
363	1529	0.0002
363	1530	0.000198
363	1531	0.000198
363	1532	0.000185
363	1533	0.000181
363	1534	0.000177
363	1535	0.000184
363	1536	0.000187
363	1537	0.000172
363	1538	0.000186
363	1539	0.000179
363	1540	0.000183
363	1541	0.000176
363	1542	0.000187
363	1543	0.000187
363	1544	0.000191
363	1545	0.000191
363	1546	0.000186
363	1547	0.000186
363	1548	0.000186
363	1549	0.000171
363	1550	0.000185
363	1551	0.000186
363	1552	0.000185
363	1553	0.000181
363	1554	0.000167
363	1555	0.00019
363	1556	0.000185
363	1557	0.000183
363	1558	0.000185
363	1559	0.000201
363	1560	0.000202
363	1561	0.000202
363	1562	0.000204
363	1563	0.000201
363	1564	0.000185
363	1565	0.000172
363	1566	0.000184
363	1567	0.000191
363	1568	0.000183
363	1569	0.000167
363	1570	0.000172
363	1571	0.000171
363	1572	0.000144
363	1573	0.000194
363	1574	0.000196
363	1575	0.000195
363	1576	0.000254
363	1577	0.000257
363	1578	0.000272
363	1579	0.000273
363	1580	0.000273
363	1581	0.000273
363	1582	0.000279
363	1583	0.000265
363	1584	0.000276
363	1585	0.000277
363	1586	0.000278
363	1587	0.000264
363	1588	0.000278
363	1589	0.000354
363	1590	0.000354
363	1591	0.000354
363	1592	0.000353
363	1593	0.000347
363	1594	0.000353
363	1595	0.000353
363	1596	0.000314
363	1597	0.000351
363	1598	0.000351
363	1599	0.000351
363	1600	0.000341
363	1601	0.000351
363	1602	0.000351
363	1603	0.000351
363	1604	0.000351
363	1605	0.000351
363	1606	0.000351
363	1607	0.000351
363	1608	0.000344
363	1609	0.000351
363	1610	0.000367
363	1611	0.000351
363	1612	0.000351
363	1613	0.000351
363	1614	0.000346
363	1615	0.000351
363	1616	0.000351
363	1617	0.000343
363	1618	0.000351
363	1619	0.000351
363	1620	0.000345
363	1621	0.000351
363	1622	0.000351
363	1623	0.00035
363	1624	0.000351
363	1625	0.000351
363	1626	0.00035
363	1627	0.000351
363	1628	0.000351
363	1629	0.000346
363	1630	0.000351
363	1631	0.000351
363	1632	0.000351
363	1633	0.000351
363	1634	0.000351
363	1635	0.000343
363	1636	0.000351
363	1637	0.000351
363	1638	0.000351
363	1639	0.000351
363	1640	-0.001817
363	1641	0.000346
363	1642	0.000351
363	1643	0.000351
363	1644	0.000351
363	1645	0.000357
363	1646	0.000332
363	1647	0.000351
363	1648	0.000351
363	1649	0.000351
363	1650	0.000351
363	1651	0.000352
363	1652	0.000352
363	1653	0.000352
363	1654	0.000337
363	1655	0.000352
363	1656	0.000352
363	1657	0.000352
363	1658	0.000353
363	1659	0.000352
363	1660	0.000361
363	1661	0.000318
363	1662	0.00035
363	1663	0.000352
363	1664	0.000352
363	1665	0.00035
363	1666	0.000352
363	1667	0.00036
363	1668	0.000343
363	1669	0.000352
363	1670	0.000352
363	1671	0.000343
363	1672	0.000343
363	1673	0.000343
363	1674	0.000324
363	1675	0.000343
363	1676	0.000343
363	1677	0.000335
363	1678	0.000341
363	1679	0.000343
363	1680	0.000339
363	1681	0.000355
363	1682	0.000337
363	1683	0.000343
363	1684	0.000343
363	1685	0.000343
363	1686	0.00035
363	1687	0.000343
363	1688	0.000343
363	1689	0.000343
363	1690	0.000343
363	1691	0.000343
363	1692	0.000343
363	1693	0.000337
363	1694	0.000343
363	1695	0.000343
363	1696	0.000349
363	1697	0.000343
363	1698	0.000324
363	1699	0.000343
363	1700	0.000343
363	1701	0.000343
363	1702	0.000343
363	1703	0.000354
363	1704	0.00034
363	1705	0.00034
363	1706	0.000343
363	1707	0.000327
363	1708	0.000343
363	1709	-0.001116
363	1710	0.000343
363	1711	0.000343
363	1712	0.000332
363	1713	0.000324
363	1714	0.000337
363	1715	0.000338
363	1716	0.000331
363	1717	0.000332
363	1718	0.000333
363	1719	0.000321
363	1720	0.000323
363	1721	0.000323
363	1722	0.000354
363	1723	0.000338
363	1724	0.000326
363	1725	0.000323
363	1726	0.000332
363	1727	0.000332
363	1728	0.000332
363	1729	0.000326
363	1730	0.000332
363	1731	0.000327
363	1732	0.000332
363	1733	0.000332
363	1734	0.000322
363	1735	0.00033
363	1736	0.000332
363	1737	0.000342
363	1738	0.000332
363	1739	0.000332
363	1740	0.000336
363	1741	0.000325
363	1742	0.000325
363	1743	0.000303
363	1744	0.000325
363	1745	0.000322
363	1746	0.000314
363	1747	0.000318
363	1748	0.000325
363	1749	0.000326
363	1750	0.000314
363	1751	0.000325
363	1752	0.000314
363	1753	0.000322
363	1754	0.000325
363	1755	0.000315
363	1756	0.000325
363	1757	0.000325
363	1758	0.000302
363	1759	0.000325
363	1760	0.000325
363	1761	0.000335
363	1762	0.000324
363	1763	0.000324
363	1764	0.000329
363	1765	0.000329
363	1766	0.000329
363	1767	0.000328
363	1768	0.000329
363	1769	0.000329
363	1770	0.00032
363	1771	0.000329
363	1772	0.000329
363	1773	0.000325
363	1774	0.000329
363	1775	0.000329
363	1776	0.000329
363	1777	0.000329
363	1778	0.000327
363	1779	0.000317
363	1780	0.000323
363	1781	0.000329
363	1782	0.00033
363	1783	0.000331
363	1784	0.00033
363	1785	0.000309
363	1786	0.00033
363	1787	0.00033
363	1788	0.00033
363	1789	0.00033
363	1790	0.00033
363	1791	0.000341
363	1792	0.00033
363	1793	0.00033
363	1794	0.00032
363	1795	0.000333
363	1796	0.000333
363	1797	0.000316
363	1798	0.000335
363	1799	0.000335
363	1800	0.000335
363	1801	0.000336
363	1802	0.000335
363	1803	0.000336
363	1804	0.000332
363	1805	0.000335
363	1806	0.000332
363	1807	0.000321
363	1808	0.00034
363	1809	0.000346
363	1810	0.000335
363	1811	0.000337
363	1812	0.000314
363	1813	0.000332
363	1814	0.000332
363	1815	0.000327
363	1816	0.000332
363	1817	0.000319
363	1818	0.000326
363	1819	0.000332
363	1820	0.000332
363	1821	0.000322
363	1822	0.000326
363	1823	0.000335
363	1824	0.000337
363	1825	0.000332
363	1826	0.000332
363	1827	0.000309
363	1828	0.000333
363	1829	0.000333
363	1830	0.000333
363	1831	0.000333
363	1832	0.000333
363	1833	0.000333
363	1834	0.000333
363	1835	0.000333
363	1836	0.000332
363	1837	0.000333
363	1838	0.000333
363	1839	0.000373
363	1840	0.000333
363	1841	0.000481
363	1842	0.000333
363	1843	0.000306
363	1844	0.000333
363	1845	0.000343
363	1846	0.000333
363	1847	0.000316
363	1848	0.000312
363	1849	0.000333
363	1850	0.000333
363	1851	0.000323
363	1852	0.000338
363	1853	0.000324
363	1854	0.000335
363	1855	0.000321
363	1856	0.000333
363	1857	0.000325
363	1858	0.000333
363	1859	0.000331
363	1860	0.00032
363	1861	0.000331
363	1862	0.000332
363	1863	0.000332
363	1864	0.000333
363	1865	0.000302
363	1866	0.000343
363	1867	0.000331
363	1868	0.000332
363	1869	0.000332
363	1870	0.000316
363	1871	0.000332
363	1872	0.000332
363	1873	0.000332
363	1874	0.000339
363	1875	0.00033
363	1876	0.000327
363	1877	0.000315
363	1878	0.000322
363	1879	0.000313
363	1880	0.000316
363	1881	0.000328
363	1882	0.000313
363	1883	0.000335
363	1884	0.000335
363	1885	0.000343
363	1886	0.000334
363	1887	0.000331
363	1888	0.000334
363	1889	0.000334
363	1890	0.000338
363	1891	0.000314
363	1892	0.000334
363	1893	0.000313
363	1894	0.000337
363	1895	0.000336
363	1896	0.000337
363	1897	0.000337
363	1898	0.000337
363	1899	0.000337
363	1900	0.000337
363	1901	0.000337
363	1902	0.000337
363	1903	0.000326
363	1904	0.000337
363	1905	0.000337
363	1906	0.000337
363	1907	0.000337
363	1908	0.000327
363	1909	0.000337
363	1910	0.000342
363	1911	0.000331
363	1912	0.000323
363	1913	0.000336
363	1914	0.000319
363	1915	0.000331
363	1916	0.000331
363	1917	0.000336
363	1918	0.000331
363	1919	0.000342
363	1920	0.000321
363	1921	0.000331
363	1922	0.000366
363	1923	0.000361
363	1924	0.000372
363	1925	0.000364
363	1926	0.000376
363	1927	0.000363
363	1928	0.000366
363	1929	0.000364
363	1930	0.000366
363	1931	0.000366
363	1932	0.000366
363	1933	0.000367
363	1934	0.000367
363	1935	0.000356
363	1936	0.000367
363	1937	0.000359
363	1938	0.000367
363	1939	0.000358
363	1940	0.000364
363	1941	0.000347
363	1942	0.000367
363	1943	0.000367
363	1944	0.000362
363	1945	0.000396
363	1946	0.000396
363	1947	0.000396
363	1948	0.000396
363	1949	0.000397
363	1950	0.000396
363	1951	0.000393
363	1952	0.000393
363	1953	0.000393
363	1954	0.000393
363	1955	0.000393
363	1956	0.000411
363	1957	0.000391
363	1958	0.00037
363	1959	0.000402
363	1960	0.000383
363	1961	0.000391
363	1962	0.000387
363	1963	0.00185
363	1964	0.000391
363	1965	0.000387
363	1966	0.000391
363	1967	0.000391
363	1968	0.000326
363	1969	0.000386
363	1970	0.000391
363	1971	0.000247
363	1972	0.000392
363	1973	0.000679
363	1974	0.000343
363	1975	0.000382
363	1976	0.000388
363	1977	0.000391
363	1978	0.000394
363	1979	0.000382
363	1980	0.000389
363	1981	0.000394
363	1982	0.000394
363	1983	0.000382
363	1984	0.000387
363	1985	0.000387
363	1986	0.000384
363	1987	0.000387
363	1988	0.000387
363	1989	0.000381
363	1990	0.000387
363	1991	0.000387
363	1992	0.000387
363	1993	0.000387
363	1994	0.000387
363	1995	0.000377
363	1996	0.000363
363	1997	0.000392
363	1998	0.000392
363	1999	0.001279
363	2000	0.000393
363	2001	0.000388
363	2002	0.000392
363	2003	0.000398
363	2004	0.00039
363	2005	0.000394
363	2006	0.000394
363	2007	0.000383
363	2008	0.0004
363	2009	0.000394
363	2010	0.000402
363	2011	0.000394
363	2012	0.000394
363	2013	0.000408
363	2014	0.000405
363	2015	0.000375
363	2016	0.000393
363	2017	0.000399
363	2018	0.000381
363	2019	0.000397
363	2020	0.000394
363	2021	0.000394
363	2022	0.000381
363	2023	0.001553
363	2024	0.000392
363	2025	0.000339
363	2026	0.000364
363	2027	0.000414
363	2028	0.000405
363	2029	0.000394
363	2030	0.000371
363	2031	0.000331
363	2032	0.000396
363	2033	0.000416
363	2034	0.000402
363	2035	0.001029
363	2036	0.001032
363	2037	0.002662
363	2038	0.001009
363	2039	0.001017
363	2040	0.001011
363	2041	0.001021
363	2042	0.000836
363	2043	-0.001682
363	2044	-0.001628
363	2045	-0.001631
363	2046	-0.001688
363	2047	-0.001633
363	2048	-0.001648
363	2049	-0.001614
363	2050	-0.001634
363	2051	-0.001657
363	2052	-0.001025
363	2053	-0.001027
363	2054	-0.001027
363	2055	-0.001027
363	2056	-0.00103
363	2057	-0.00103
363	2058	-0.00103
363	2059	-0.00103
363	2060	-0.001017
363	2061	-0.001055
363	2062	-0.001086
363	2063	-0.001002
363	2064	-0.001083
363	2065	-0.001083
363	2066	-0.00106
363	2067	-0.00108
363	2068	-0.001082
363	2069	-0.001081
363	2070	-0.001098
363	2071	-0.001117
363	2072	-0.001084
363	2073	-0.001033
363	2074	-0.001086
363	2075	-0.001086
363	2076	-0.001034
363	2077	-0.001093
363	2078	-0.00109
363	2079	-0.001091
363	2080	-0.001108
363	2081	-0.001081
363	2082	-0.001061
363	2083	-0.001108
363	2084	-0.001107
363	2085	-0.001098
363	2086	-0.001111
363	2087	-0.001109
363	2088	-0.001111
363	2089	-0.0011
363	2090	-0.001126
363	2091	-0.001129
363	2092	-0.001129
363	2093	-0.001131
363	2094	-0.001129
363	2095	-0.00113
363	2096	-0.001129
363	2097	-0.00113
363	2098	-0.001128
363	2099	-0.001128
363	2100	-0.001129
363	2101	-0.001084
363	2102	-0.001876
363	2103	-0.001129
363	2104	-0.001032
363	2105	-0.00115
363	2106	-0.001145
363	2107	-0.001161
363	2108	-0.00117
363	2109	-0.001154
363	2110	-0.001162
363	2111	-0.001499
363	2112	-0.001158
363	2113	-0.001164
363	2114	-0.00116
363	2115	-0.00116
363	2116	-0.001162
363	2117	-0.001183
363	2118	-0.001163
363	2119	-0.001163
363	2120	-0.001172
363	2121	-0.00112
363	2122	-0.001172
363	2123	-0.001175
363	2124	-0.001168
363	2125	-0.001153
363	2126	-0.001182
363	2127	-0.001182
363	2128	-0.001182
363	2129	-0.00118
363	2130	-0.001179
363	2131	-0.001182
363	2132	-0.00118
363	2133	-0.00115
363	2134	-0.001148
363	2135	-0.001146
363	2136	-0.00113
363	2137	-0.001129
363	2138	-0.001146
363	2139	-0.001146
363	2140	-0.001146
363	2141	-0.001146
363	2142	-0.001146
363	2143	-0.001137
363	2144	-0.00112
363	2145	-0.000966
363	2146	-0.00112
363	2147	-0.001137
363	2148	-0.001117
363	2149	-0.001104
363	2150	-0.001112
363	2151	-0.001135
363	2152	-0.001134
363	2153	-0.001137
363	2154	-0.001123
363	2155	-0.001133
363	2156	-0.00113
363	2157	-0.00113
363	2158	-0.001119
363	2159	-0.00113
363	2160	-0.001132
363	2161	-0.001131
363	2162	-0.001132
363	2163	-0.00113
363	2164	-0.00113
363	2165	-0.001118
363	2166	-0.001118
363	2167	-0.001118
363	2168	-0.001106
363	2169	-0.000889
363	2170	-0.001118
363	2171	-0.001118
363	2172	-0.001107
363	2173	-0.001118
363	2174	-0.001118
363	2175	-0.001116
363	2176	-0.001116
363	2177	-0.00113
363	2178	-0.001129
363	2179	-0.00113
363	2180	-0.001129
363	2181	-0.00113
363	2182	-0.001118
363	2183	-0.001118
363	2184	-0.001119
363	2185	-0.001118
363	2186	-0.001118
363	2187	-0.001108
363	2188	-0.001118
363	2189	-0.001137
363	2190	-0.001109
363	2191	-0.001109
363	2192	-0.001109
363	2193	-0.001164
363	2194	-0.001119
363	2195	-0.001166
363	2196	-0.001146
363	2197	-0.001174
363	2198	-0.001174
363	2199	-0.001171
363	2200	-0.001167
363	2201	-0.001169
363	2202	-0.001162
363	2203	-0.001167
363	2204	-0.001174
363	2205	-0.001162
363	2206	-0.001179
363	2207	-0.001173
363	2208	-0.001176
363	2209	-0.001176
363	2210	-0.001175
363	2211	-0.001166
363	2212	-0.001175
363	2213	-0.001175
363	2214	-0.001175
363	2215	-0.001176
363	2216	-0.001189
363	2217	-0.001156
363	2218	-0.001171
363	2219	-0.001171
363	2220	-0.001175
363	2221	-0.00117
363	2222	-0.00117
363	2223	-0.001162
363	2224	-0.00117
363	2225	-0.00117
363	2226	-0.001158
363	2227	-0.00117
363	2228	-0.00117
363	2229	-0.001162
363	2230	-0.00117
363	2231	-0.001175
363	2232	-0.001174
363	2233	-0.001174
363	2234	-0.001182
363	2235	-0.001169
363	2236	-0.001171
363	2237	-0.001171
363	2238	-0.001179
363	2239	-0.001171
363	2240	-0.001172
363	2241	-0.001182
363	2242	-0.001172
363	2243	-0.00117
363	2244	-0.001172
363	2245	-0.001169
363	2246	-0.001169
363	2247	-0.001156
363	2248	-0.00117
363	2249	-0.00117
363	2250	-0.001179
363	2251	-0.001173
363	2252	-0.001169
363	2253	-0.001172
363	2254	-0.00118
363	2255	-0.001175
363	2256	-0.001172
363	2257	-0.001174
363	2258	-0.001177
363	2259	-0.001177
363	2260	-0.001177
363	2261	-0.001165
363	2262	-0.001177
363	2263	-0.001177
363	2264	-0.001173
363	2265	-0.001174
363	2266	-0.001174
363	2267	-0.001174
363	2268	-0.001174
363	2269	-0.001174
363	2270	-0.001174
363	2271	-0.001171
363	2272	-0.001171
363	2273	-0.001171
363	2274	-0.00117
363	2275	-0.00117
363	2276	-0.00117
363	2277	-0.00119
363	2278	-0.00117
363	2279	-0.00117
363	2280	-0.001155
363	2281	-0.001167
363	2282	-0.001156
363	2283	-0.001166
363	2284	-0.001167
363	2285	-0.001169
363	2286	-0.001175
363	2287	-0.001167
363	2288	-0.001175
363	2289	-0.001104
363	2290	-0.001111
363	2291	-0.001111
363	2292	0.000826
363	2293	-0.001115
363	2294	-0.001113
363	2295	-0.001113
363	2296	-0.001113
363	2297	-0.001113
363	2298	-0.001113
363	2299	-0.001101
363	2300	-0.001113
363	2301	-0.001113
363	2302	-0.001113
363	2303	-0.001135
363	2304	-0.001107
363	2305	-0.001115
363	2306	-0.001106
363	2307	-0.001118
363	2308	-0.001119
363	2309	-0.001119
363	2310	-0.001125
363	2311	-0.001099
363	2312	-0.001129
363	2313	-0.001106
363	2314	-0.001124
363	2315	-0.001119
363	2316	-0.001119
363	2317	-0.001119
363	2318	-0.001108
363	2319	-0.001119
363	2320	-0.00112
363	2321	-0.001105
363	2322	-0.001105
363	2323	-0.001105
363	2324	-0.001106
363	2325	-0.001102
363	2326	-0.00111
363	2327	-0.001106
363	2328	-0.001159
363	2329	-0.001159
363	2330	-0.001161
363	2331	-0.001172
363	2332	-0.001161
363	2333	-0.001167
363	2334	-0.001158
363	2335	-0.001155
363	2336	-0.001161
363	2337	-0.001161
363	2338	-0.00116
363	2339	-0.001161
363	2340	-0.00115
363	2341	-0.001161
363	2342	-0.001161
363	2343	-0.001167
363	2344	-0.001161
363	2345	-0.001161
363	2346	-0.001182
363	2347	-0.001183
363	2348	-0.001166
363	2349	-0.001161
363	2350	-0.001161
363	2351	-0.001161
363	2352	-0.001161
363	2353	-0.001161
363	2354	-0.001161
363	2355	-0.001161
363	2356	-0.001161
363	2357	-0.001181
363	2358	-0.001182
363	2359	-0.001168
363	2360	-0.001161
363	2361	-0.001156
363	2362	-0.001168
363	2363	-0.001161
363	2364	-0.001161
363	2365	-0.001161
363	2366	-0.001161
363	2367	-0.001057
363	2368	-0.001161
363	2369	-0.001161
363	2370	-0.00116
363	2371	-0.001157
363	2372	-0.001159
363	2373	-0.001161
363	2374	-0.001161
363	2375	-0.001161
363	2376	-0.001179
363	2377	-0.001161
363	2378	-0.001159
363	2379	-0.001159
363	2380	-0.001166
363	2381	-0.001159
363	2382	-0.001159
363	2383	-0.001159
363	2384	-0.001159
363	2385	-0.001153
363	2386	0.000963
363	2387	-0.001158
363	2388	-0.001154
363	2389	-0.001158
363	2390	-0.001158
363	2391	-0.001158
363	2392	-0.001158
363	2393	-0.001157
363	2394	-0.001158
363	2395	-0.001158
363	2396	-0.001161
363	2397	-0.001161
363	2398	-0.001154
363	2399	-0.001154
363	2400	-0.001154
363	2401	-0.001153
363	2402	-0.001154
363	2403	-0.001148
363	2404	-0.001154
363	2405	-0.001154
363	2406	-0.001154
363	2407	-0.001154
363	2408	-0.001154
363	2409	-0.001154
363	2410	-0.001151
363	2411	-0.001154
363	2412	-0.001152
363	2413	-0.001164
363	2414	-0.00115
363	2415	-0.00115
363	2416	-0.001136
363	2417	-0.00115
363	2418	-0.001152
363	2419	-0.00115
363	2420	-0.00115
363	2421	-0.00115
363	2422	-0.001159
363	2423	-0.001148
363	2424	-0.001148
363	2425	-0.001095
363	2426	-0.001163
363	2427	-0.001142
363	2428	-0.001148
363	2429	-0.001147
363	2430	-0.001147
363	2431	-0.001147
363	2432	-0.001168
363	2433	-0.001144
363	2434	-0.001144
363	2435	-0.001147
363	2436	-0.00113
363	2437	-0.001149
363	2438	-0.001149
363	2439	-0.001147
363	2440	-0.001157
363	2441	-0.001157
363	2442	-0.001163
363	2443	-0.00116
363	2444	-0.001175
363	2445	-0.001162
363	2446	-0.001157
363	2447	-0.001157
363	2448	-0.001156
363	2449	-0.001158
363	2450	-0.001157
363	2451	-0.001157
363	2452	-0.001161
363	2453	-0.001157
363	2454	-0.001163
363	2455	-0.001157
363	2456	-0.001157
363	2457	-0.001157
363	2458	-0.00116
363	2459	-0.001159
363	2460	-0.001165
363	2461	-0.001137
363	2462	-0.001159
363	2463	-0.001157
363	2464	-0.001147
363	2465	-0.001159
363	2466	-0.001167
363	2467	-0.001159
363	2468	-0.001159
363	2469	-0.00116
363	2470	-0.001159
363	2471	-0.001159
363	2472	-0.001133
363	2473	-0.001156
363	2474	-0.001156
363	2475	-0.001156
363	2476	-0.001145
363	2477	-0.001156
363	2478	-0.001147
363	2479	-0.001156
363	2480	-0.001177
363	2481	-0.001156
363	2482	-0.001156
363	2483	-0.001156
363	2484	-0.001166
363	2485	-0.00115
363	2486	-0.001156
363	2487	-0.001156
363	2488	-0.001156
363	2489	-0.001156
363	2490	-0.001156
363	2491	-0.001176
363	2492	-0.001146
363	2493	-0.001157
363	2494	-0.001157
363	2495	-0.001157
363	2496	-0.001154
363	2497	-0.001154
363	2498	-0.001154
363	2499	-0.001154
363	2500	-0.001152
363	2501	-0.001142
363	2502	-0.001145
363	2503	-0.001152
363	2504	-0.001154
363	2505	-0.001152
363	2506	-0.001164
363	2507	-0.001173
363	2508	-0.001153
363	2509	-0.001152
363	2510	-0.001152
363	2511	-0.001148
363	2512	-0.001173
363	2513	-0.001152
363	2514	-0.00112
363	2515	-0.001148
363	2516	-0.001156
363	2517	-0.001129
363	2518	-0.001152
363	2519	-0.001152
363	2520	-0.001137
363	2521	-0.001152
363	2522	-0.001148
363	2523	-0.00115
363	2524	-0.001163
363	2525	-0.001146
363	2526	-0.001117
363	2527	-0.001157
363	2528	-0.001158
363	2529	-0.00115
363	2530	-0.001159
363	2531	-0.001156
363	2532	-0.001158
363	2533	-0.001161
363	2534	-0.001151
363	2535	-0.001168
363	2536	-0.001155
363	2537	-0.001144
363	2538	-0.001155
363	2539	-0.001155
363	2540	-0.001151
363	2541	-0.001155
363	2542	-0.001155
363	2543	-0.001155
363	2544	-0.001225
363	2545	-0.001201
363	2546	-0.001145
363	2547	-0.001093
363	2548	-0.001233
363	2549	-0.001154
363	2550	-0.001173
363	2551	-0.001154
363	2552	-0.001204
363	2553	-0.001204
363	2554	-0.001207
363	2555	-0.001192
363	2556	-0.001204
363	2557	-0.001204
363	2558	-0.001203
363	2559	-0.001192
363	2560	-0.001204
363	2561	-0.001204
363	2562	-0.001246
363	2563	-0.001147
363	2564	-0.001134
363	2565	-0.001127
363	2566	-0.001134
363	2567	-0.001207
363	2568	-0.000482
363	2569	-0.001133
363	2570	-0.001134
363	2571	-0.001123
363	2572	-0.00122
363	2573	-0.001134
363	2574	-0.001157
363	2575	-0.001122
363	2576	-0.001231
363	2577	-0.001121
363	2578	-0.001094
363	2579	-0.001091
363	2580	-0.001229
363	2581	-0.00108
363	2582	-0.001092
363	2583	-0.001093
363	2584	-0.001092
363	2585	-0.001094
363	2586	-0.001093
363	2587	-0.001094
363	2588	-0.001092
363	2589	-0.00115
363	2590	-0.00111
363	2591	-0.001094
363	2592	-0.001092
363	2593	-0.001093
363	2594	-0.001193
363	2595	-0.001215
363	2596	-0.001112
363	2597	-0.001094
363	2598	-0.001072
363	2599	-0.001111
363	2600	-0.001093
363	2601	-0.001182
363	2602	-0.001004
363	2603	-0.001004
363	2604	-0.001003
363	2605	-0.001007
363	2606	-0.001007
363	2607	-0.001006
363	2608	-0.001006
363	2609	-0.001223
363	2610	-0.001238
363	2611	-0.001251
363	2612	-0.001236
363	2613	-0.001223
363	2614	-0.001223
363	2615	-0.001223
363	2616	-0.00123
363	2617	-0.001223
363	2618	-0.001223
363	2619	-0.001235
363	2620	-0.001223
363	2621	-0.001223
363	2622	-0.001218
363	2623	-0.001229
363	2624	-0.001232
363	2625	-0.001231
363	2626	-0.001231
363	2627	-0.001231
363	2628	-0.001231
363	2629	-0.001231
363	2630	-0.001231
363	2631	-0.001239
363	2632	-0.001239
363	2633	-0.001231
363	2634	-0.00123
363	2635	-0.001233
363	2636	-0.001242
363	2637	-0.001231
363	2638	-0.001231
363	2639	-0.001232
363	2640	-0.00123
363	2641	-0.001232
363	2642	-0.001232
363	2643	-0.001231
363	2644	-0.001232
363	2645	-0.001232
363	2646	-0.000618
363	2647	-0.001231
363	2648	-0.001238
363	2649	-0.001219
363	2650	-0.001231
363	2651	-0.000547
363	2652	-0.000564
363	2653	-0.000543
363	2654	-0.000543
363	2655	-0.000543
363	2656	-0.000543
363	2657	-0.000548
363	2658	-0.000543
363	2659	-0.000541
363	2660	-0.000541
363	2661	-0.000545
363	2662	-0.000539
363	2663	-0.000533
363	2664	-0.000543
363	2665	-0.001799
363	2666	-0.001799
363	2667	-0.001799
363	2668	-0.001799
363	2669	-0.001817
363	2670	-0.001782
363	2671	-0.001799
363	2672	-0.001794
363	2673	-0.001799
363	2674	-0.001448
363	2675	-0.001789
363	2676	-0.001797
363	2677	-0.00179
363	2678	-0.001796
363	2679	-0.001792
363	2680	-0.001815
363	2681	-0.001797
363	2682	-0.001791
363	2683	-0.001799
363	2684	-0.001797
363	2685	-0.001797
363	2686	-0.001797
363	2687	-0.001792
363	2688	-0.001797
363	2689	-0.001797
363	2690	-0.001797
363	2691	-0.001785
363	2692	-0.001795
363	2693	-0.001794
363	2694	-0.001794
363	2695	-0.00178
363	2696	-0.001794
363	2697	-0.001778
363	2698	-0.001795
363	2699	-0.001795
363	2700	-0.001774
363	2701	-0.001794
363	2702	-0.001794
363	2703	-0.001794
363	2704	-0.001794
363	2705	-0.001794
363	2706	-0.001794
363	2707	-0.001794
363	2708	-0.001795
363	2709	-0.001781
363	2710	-0.001795
363	2711	-0.001795
363	2712	-0.001788
363	2713	-0.001795
363	2714	-0.001795
363	2715	-0.001794
363	2716	-0.001795
363	2717	-0.001795
363	2718	-0.001797
363	2719	-0.001795
363	2720	-0.001795
363	2721	-0.001794
363	2722	-0.001795
363	2723	-0.001793
363	2724	-0.001793
363	2725	-0.001782
363	2726	-0.001793
363	2727	-0.001793
363	2728	-0.001793
363	2729	-0.001786
363	2730	-0.001793
363	2731	-0.001793
363	2732	-0.001794
363	2733	-0.001794
363	2734	-0.001794
363	2735	-0.001794
363	2736	-0.001794
363	2737	-0.001794
363	2738	-0.001794
363	2739	-0.001779
363	2740	-0.001794
363	2741	-0.001794
363	2742	-0.001794
363	2743	-0.001775
363	2744	-0.001794
363	2745	-0.001794
363	2746	-0.001794
363	2747	-0.001794
363	2748	-0.001781
363	2749	-0.001794
363	2750	-0.001784
363	2751	-0.001779
363	2752	-0.001784
363	2753	-0.001786
363	2754	-0.00179
363	2755	-0.001784
363	2756	-0.001784
363	2757	-0.001782
363	2758	-0.00178
363	2759	-0.001784
363	2760	-0.001784
363	2761	-0.001784
363	2762	-0.001784
363	2763	-0.001781
363	2764	-0.001784
363	2765	-0.001784
363	2766	-0.001368
363	2767	-0.001784
363	2768	-0.001784
363	2769	-0.001766
363	2770	-0.001784
363	2771	-0.001784
363	2772	-0.000792
363	2773	-0.001784
363	2774	-0.001784
363	2775	-0.001774
363	2776	-0.001784
363	2777	-0.001784
363	2778	-0.001784
363	2779	-0.001784
363	2780	-0.001784
363	2781	-0.001792
363	2782	-0.001782
363	2783	-0.001782
363	2784	-0.0018
363	2785	-0.001782
363	2786	-0.001759
363	2787	-0.000677
363	2788	-0.001782
363	2789	-0.001802
363	2790	-0.001782
363	2791	-0.001776
363	2792	-0.001782
363	2793	-0.001782
363	2794	-0.001773
363	2795	-0.001783
363	2796	-0.00179
363	2797	-0.001782
363	2798	-0.001782
363	2799	-0.0018
363	2800	-0.001782
363	2801	-0.001782
363	2802	-0.001779
363	2803	-0.001782
363	2804	-0.001782
363	2805	-0.001802
363	2806	-0.001161
363	2807	-0.001791
363	2808	-0.001164
363	2809	-0.001275
363	2810	-0.001296
363	2811	-0.001271
363	2812	-0.001149
363	2813	-0.001296
363	2814	-0.001293
363	2815	-0.001296
363	2816	-0.001112
363	2817	-0.00128
363	2818	-0.001296
363	2819	-0.001171
363	2820	-0.000827
363	2821	-0.001273
363	2822	-0.001338
363	2823	-0.001276
363	2824	-0.001302
363	2825	-0.00132
363	2826	-0.001308
363	2827	0.000354
363	2828	0.000354
363	2829	-0.00133
363	2830	-0.001331
363	2831	-0.001764
363	2832	-0.001764
363	2833	-0.001764
363	2834	-0.001764
363	2835	-0.001756
363	2836	-0.001745
363	2837	-0.001728
363	2838	-0.00176
363	2839	-0.001764
363	2840	-0.001756
363	2841	-0.001764
363	2842	-0.001764
363	2843	-0.001764
363	2844	-0.001764
363	2845	-0.001764
363	2846	-0.001739
363	2847	-0.001764
363	2848	-0.000359
363	2849	-0.001741
363	2850	-0.001747
363	2851	-0.001775
363	2852	-0.001775
363	2853	-0.001762
363	2854	-0.001783
363	2855	-0.001776
363	2856	-0.00175
363	2857	-0.001478
363	2858	-0.00147
363	2859	-0.001003
363	2860	-0.000901
363	2861	-0.000984
363	2862	0.000422
363	2863	-0.001016
363	2864	-0.001016
363	2865	-0.001034
363	2866	-0.001016
363	2867	-0.001016
363	2868	-0.001016
363	2869	-0.001016
363	2870	-0.000978
363	2871	-0.000795
363	2872	-0.001016
363	2873	-0.001016
363	2874	-0.001015
363	2875	-0.001016
363	2876	-0.001014
363	2877	-0.001514
363	2878	-0.001779
363	2879	-0.001778
363	2880	-0.001708
363	2881	-0.001778
363	2882	-0.001772
363	2883	-0.001779
363	2884	-0.001778
363	2885	-0.001778
363	2886	-0.001778
363	2887	-0.001778
363	2888	-0.001778
363	2889	-0.001759
363	2890	-0.001778
363	2891	-0.001778
363	2892	-0.001798
363	2893	-0.001798
363	2894	-0.001798
363	2895	-0.001798
363	2896	-0.001798
363	2897	-0.001798
363	2898	-0.001804
363	2899	-0.001798
363	2900	-0.001798
363	2901	-0.001806
363	2902	-0.001798
363	2903	-0.001798
363	2904	-0.001794
363	2905	-0.001798
363	2906	-0.001798
363	2907	0.000242
363	2908	-0.001798
363	2909	-0.001798
363	2910	-0.001798
363	2911	-0.001798
363	2912	-0.001798
363	2913	-0.001798
363	2914	-0.001798
363	2915	-0.001798
363	2916	-0.00179
363	2917	-0.00179
363	2918	-0.00179
363	2919	-0.001781
363	2920	-0.00179
363	2921	-0.00179
363	2922	-0.001772
363	2923	-0.00179
363	2924	-0.00179
363	2925	-0.00179
363	2926	-0.00179
363	2927	-0.001776
363	2928	-0.00179
363	2929	-0.00179
363	2930	-0.00179
363	2931	-0.00179
363	2932	-0.001798
363	2933	-0.001793
363	2934	-0.001787
363	2935	-0.001791
363	2936	-0.001791
363	2937	-0.001758
363	2938	-0.001791
363	2939	-0.001791
363	2940	-0.001752
363	2941	-0.001291
363	2942	-0.001793
363	2943	-0.001791
363	2944	-0.000835
363	2945	-0.001793
363	2946	-0.001792
363	2947	-0.001793
363	2948	-0.000494
363	2949	-0.00049
363	2950	-0.000494
363	2951	-0.000493
363	2952	-0.000493
363	2953	-0.000506
363	2954	-0.000506
363	2955	-0.000506
363	2956	-0.000506
363	2957	-0.000506
363	2958	-0.000506
363	2959	-0.000518
363	2960	-0.000506
363	2961	-0.000506
363	2962	-0.000506
363	2963	-0.000506
363	2964	-0.00052
363	2965	-0.000506
363	2966	-0.000506
363	2967	-0.000506
363	2968	-0.000506
363	2969	-0.000506
363	2970	-0.000518
363	2971	-0.000506
363	2972	-0.000506
363	2973	-0.000513
363	2974	-0.000506
363	2975	-0.000506
363	2976	-0.000506
363	2977	-0.000506
363	2978	-0.000506
363	2979	-0.000506
363	2980	-0.000506
363	2981	-0.000506
363	2982	-0.000506
363	2983	-0.000506
363	2984	-0.000506
363	2985	-0.000511
363	2986	-0.000506
363	2987	-0.000505
363	2988	-0.000494
363	2989	-0.000523
363	2990	-0.000505
363	2991	-0.000526
363	2992	-0.000503
363	2993	-0.000507
363	2994	-0.000509
363	2995	-0.000507
363	2996	-0.000506
363	2997	-0.000506
363	2998	-0.000506
363	2999	-0.000506
363	3000	-0.000506
363	3001	-0.000506
363	3002	-0.000506
363	3003	-0.000482
363	3004	-0.000506
363	3005	-0.000506
363	3006	-0.000519
363	3007	-0.000506
363	3008	-0.000506
363	3009	-0.000506
363	3010	-0.000507
363	3011	-0.000506
363	3012	-0.000523
363	3013	-0.000502
363	3014	-0.000502
363	3015	-0.000501
363	3016	-0.000502
363	3017	-0.0005
363	3018	-0.000502
363	3019	-0.000502
363	3020	-0.000503
363	3021	-0.00051
363	3022	-0.000502
363	3023	-0.000503
363	3024	-0.000469
363	3025	-0.000503
363	3026	-0.000508
363	3027	-0.000503
363	3028	-0.000503
363	3029	-0.000503
363	3030	-0.000502
363	3031	-0.000502
363	3032	-0.000502
363	3033	-0.000501
363	3034	-0.000502
363	3035	-0.000502
363	3036	-0.000502
363	3037	-0.000502
363	3038	-0.000502
363	3039	-0.000504
363	3040	-0.000502
363	3041	-0.000502
363	3042	-0.000523
363	3043	-0.000495
363	3044	-0.000496
363	3045	-0.000496
363	3046	-0.000522
363	3047	-0.000496
363	3048	-0.000495
363	3049	-0.000496
363	3050	-0.000496
363	3051	-0.000496
363	3052	-0.000496
363	3053	-0.000496
363	3054	-0.000504
363	3055	-0.000495
363	3056	-0.000495
363	3057	-0.000489
363	3058	-0.000551
363	3059	-0.000478
363	3060	0.000354
363	3061	-0.000495
363	3062	-0.000499
363	3063	-0.000483
363	3064	-0.000495
363	3065	-0.000495
363	3066	-0.000493
363	3067	-0.000495
363	3068	-0.000495
363	3069	-0.000496
363	3070	-0.000495
363	3071	-0.000495
363	3072	-0.000495
363	3073	-0.000495
363	3074	-0.000495
363	3075	-0.00049
363	3076	-0.00052
363	3077	-0.000497
363	3078	-0.00047
363	3079	-0.000497
363	3080	-0.000473
363	3081	-0.000497
363	3082	-0.000497
363	3083	-0.000497
363	3084	-0.000497
363	3085	-0.000497
363	3086	-0.000497
363	3087	-0.000497
363	3088	-0.000497
363	3089	-0.000497
363	3090	-0.000497
363	3091	-0.000496
363	3092	-0.000496
363	3093	-0.000497
363	3094	-0.000496
363	3095	-0.000497
363	3096	-0.000497
363	3097	-0.000497
363	3098	-0.000497
363	3099	-0.000509
363	3100	-0.000516
363	3101	-0.000509
363	3102	-0.000509
363	3103	0.000354
363	3104	0.000355
363	3105	0.000354
363	3106	0.000354
363	3107	0.000354
363	3108	0.000354
363	3109	0.000354
363	3110	0.000354
363	3111	0.000345
363	3112	0.000354
363	3113	0.000354
363	3114	0.000354
363	3115	0.000354
363	3116	0.000354
363	3117	0.000351
363	3118	0.00035
363	3119	0.000354
363	3120	0.000343
363	3121	0.000354
363	3122	0.000353
363	3123	0.000333
363	3124	0.000359
363	3125	0.000354
363	3126	0.000347
363	3127	0.000354
363	3128	0.000354
363	3129	0.000354
363	3130	0.000354
363	3131	0.000354
363	3132	0.000331
363	3133	0.000354
363	3134	0.000345
363	3135	0.000344
363	3136	0.000354
363	3137	0.000354
363	3138	0.000325
363	3139	0.000354
363	3140	0.000357
363	3141	0.000337
363	3142	0.000354
363	3143	0.000354
363	3144	0.000348
363	3145	0.000353
363	3146	0.000354
363	3147	0.000348
363	3148	0.000354
363	3149	0.000354
363	3150	0.000348
363	3151	0.000354
363	3152	0.000354
363	3153	0.000361
363	3154	0.000354
363	3155	0.000354
363	3156	0.000338
363	3157	0.000354
363	3158	0.000354
363	3159	0.000346
363	3160	0.000354
363	3161	0.000354
363	3162	0.000362
363	3163	0.000355
363	3164	0.000355
363	3165	0.000344
363	3166	0.000347
363	3167	0.000345
363	3168	0.000336
363	3169	0.000347
363	3170	0.000347
363	3171	0.000347
363	3172	0.000342
363	3173	0.000347
363	3174	0.000347
363	3175	0.000347
363	3176	0.000347
363	3177	0.000347
363	3178	0.000345
363	3179	0.000347
363	3180	0.000348
363	3181	0.000338
363	3182	0.000347
363	3183	0.000341
363	3184	0.000347
363	3185	0.000347
363	3186	0.000363
363	3187	0.000347
363	3188	0.000347
363	3189	0.000318
363	3190	0.000347
363	3191	0.000347
363	3192	0.000347
363	3193	0.000347
363	3194	0.000358
363	3195	0.000348
363	3196	0.000347
363	3197	0.000347
363	3198	0.000347
363	3199	0.000347
363	3200	0.000352
363	3201	0.00034
363	3202	0.000358
363	3203	0.000365
363	3204	0.000354
363	3205	0.000362
363	3206	0.000365
363	3207	0.000359
363	3208	0.000356
363	3209	0.000376
363	3210	0.000365
363	3211	0.000343
363	3212	0.000361
363	3213	0.000348
363	3214	0.000339
363	3215	0.000359
363	3216	0.000359
363	3217	0.000359
363	3218	0.000366
363	3219	0.00036
363	3220	0.000357
363	3221	0.000349
363	3222	0.000351
363	3223	0.000359
363	3224	0.000359
363	3225	0.00036
363	3226	0.000359
363	3227	0.000353
363	3228	0.000351
363	3229	0.000359
363	3230	0.000359
363	3231	0.000365
363	3232	0.000342
363	3233	0.000357
363	3234	0.000349
363	3235	0.000348
363	3236	0.000359
363	3237	0.000348
363	3238	0.000359
363	3239	0.000359
363	3240	0.000359
363	3241	0.000356
363	3242	0.000359
363	3243	0.000359
363	3244	0.000359
363	3245	0.000359
363	3246	0.000349
363	3247	0.00035
363	3248	0.000359
363	3249	0.000361
363	3250	0.000339
363	3251	0.000368
363	3252	0.000339
363	3253	0.000363
363	3254	0.000352
363	3255	0.00035
363	3256	0.000359
363	3257	0.000359
363	3258	0.000357
363	3259	0.000365
363	3260	0.000359
363	3261	0.000344
363	3262	0.000349
363	3263	0.000359
363	3264	0.000359
363	3265	0.000359
363	3266	0.000359
363	3267	0.000359
363	3268	0.000359
363	3269	0.000359
363	3270	0.000359
363	3271	0.000359
363	3272	0.00035
363	3273	0.000359
363	3274	0.000359
363	3275	0.000359
363	3276	0.000359
363	3277	0.000359
363	3278	0.000359
363	3279	0.000359
363	3280	0.000351
363	3281	0.000359
363	3282	0.000359
363	3283	0.00034
363	3284	0.000359
363	3285	0.000359
363	3286	0.000359
363	3287	0.000355
363	3288	0.000355
363	3289	0.000359
363	3290	0.000359
363	3291	0.000359
363	3292	0.000359
363	3293	0.000359
363	3294	0.000343
363	3295	0.000359
363	3296	0.00036
363	3297	0.000359
363	3298	0.000359
363	3299	0.000356
363	3300	0.00036
363	3301	0.000349
363	3302	0.000364
363	3303	0.000358
363	3304	0.000359
363	3305	0.000343
363	3306	0.000359
363	3307	0.000359
363	3308	0.000359
363	3309	0.000359
363	3310	0.000309
363	3311	0.000359
363	3312	0.000357
363	3313	0.00036
363	3314	0.00036
363	3315	0.000359
363	3316	0.00036
363	3317	0.00036
363	3318	0.000359
363	3319	0.00036
363	3320	0.000353
363	3321	0.000358
363	3322	0.000357
363	3323	0.000361
363	3324	0.00036
363	3325	0.000354
363	3326	0.00036
363	3327	0.000359
363	3328	0.000359
363	3329	0.000359
363	3330	0.000352
363	3331	0.000338
363	3332	0.000363
363	3333	0.000357
363	3334	0.000363
363	3335	0.000354
363	3336	0.000359
363	3337	0.000359
363	3338	0.000359
363	3339	0.00034
363	3340	0.000341
363	3341	0.000349
363	3342	0.000364
363	3343	0.00036
363	3344	0.000359
363	3345	0.000359
363	3346	0.000359
363	3347	0.000351
363	3348	0.000363
363	3349	0.000359
363	3350	0.000342
363	3351	0.000359
363	3352	-0.001108
363	3353	0.000351
363	3354	0.000359
363	3355	0.000359
363	3356	0.000359
363	3357	0.000358
363	3358	0.000359
363	3359	0.000353
363	3360	0.000355
363	3361	0.000349
363	3362	0.000359
363	3363	0.000359
363	3364	0.000363
363	3365	0.000358
363	3366	0.000376
363	3367	0.000354
363	3368	0.000354
363	3369	0.000354
363	3370	0.000356
363	3371	0.000354
363	3372	0.000343
363	3373	0.000346
363	3374	0.000354
363	3375	0.000343
363	3376	0.000354
363	3377	0.000354
363	3378	0.000354
363	3379	0.000354
363	3380	0.000329
363	3381	0.000354
363	3382	0.000334
363	3383	0.000354
363	3384	0.000354
363	3385	0.000353
363	3386	0.000354
363	3387	0.000334
363	3388	0.000335
363	3389	0.000354
363	3390	0.000335
363	3391	0.000354
363	3392	0.000354
363	3393	0.000354
363	3394	0.000347
363	3395	0.000341
363	3396	0.000354
363	3397	0.000334
363	3398	0.000354
363	3399	0.000348
363	3400	0.000356
363	3401	0.000354
363	3402	0.00035
363	3403	0.000354
363	3404	0.000354
363	3405	0.000354
363	3406	0.00036
363	3407	0.000343
363	3408	0.000354
363	3409	0.000346
363	3410	0.000354
363	3411	0.000354
363	3412	0.000354
363	3413	0.000329
363	3414	0.000325
363	3415	0.000338
363	3416	0.000329
363	3417	0.000319
363	3418	0.000334
363	3419	0.000329
363	3420	0.000348
363	3421	0.000329
363	3422	0.000333
363	3423	0.000329
363	3424	0.000332
363	3425	0.000338
363	3426	0.001673
363	3427	0.001335
363	3428	0.002497
363	3429	0.001691
363	3430	0.002547
363	3431	0.002496
363	3432	0.002505
363	3433	0.002508
363	3434	0.002512
363	3435	0.002512
363	3436	0.002509
363	3437	0.00251
363	3438	0.003947
363	3439	0.002512
363	3440	0.002509
363	3441	0.001564
363	3442	0.002512
363	3443	0.002512
363	3444	0.001971
363	3445	0.002512
363	3446	0.002512
363	3447	0.002514
363	3448	0.002512
363	3449	0.002512
363	3450	0.002456
363	3451	0.002512
363	3452	0.002512
363	3453	0.002487
363	3454	0.002502
363	3455	0.002512
363	3456	0.002512
363	3457	0.002713
363	3458	0.002512
363	3459	0.002497
363	3460	0.002512
363	3461	0.002512
363	3462	0.00251
363	3463	0.00249
363	3464	0.002503
363	3465	0.002503
363	3466	0.002512
363	3467	0.002512
363	3468	0.002512
363	3469	0.002512
363	3470	0.002512
363	3471	0.002512
363	3472	0.002512
363	3473	0.002512
363	3474	0.002499
363	3475	0.002489
363	3476	0.002505
363	3477	0.002487
363	3478	0.002512
363	3479	0.002512
363	3480	0.002512
363	3481	0.00251
363	3482	0.002512
363	3483	0.002504
363	3484	0.001608
363	3485	0.002427
363	3486	0.000941
363	3487	0.002648
363	3488	0.000759
363	3489	0.000732
363	3490	0.000757
363	3491	0.000763
363	3492	0.000736
363	3493	0.000773
363	3494	0.000755
363	3495	0.000758
363	3496	0.002481
363	3497	0.002469
363	3498	0.002469
363	3499	0.002464
363	3500	0.002527
363	3501	0.002469
363	3502	0.002469
363	3503	0.002108
363	3504	0.002123
363	3505	0.002151
363	3506	0.002149
363	3507	0.001335
363	3508	0.001421
363	3509	0.001213
363	3510	0.001259
363	3511	0.001349
363	3512	0.001371
363	3513	0.00107
363	3514	0.001201
363	3515	0.001346
363	3516	0.001238
363	3517	0.00136
363	3518	0.001355
363	3519	0.00147
363	3520	0.001476
363	3521	0.00139
363	3522	0.001475
363	3523	0.001474
363	3524	0.001474
363	3525	0.00148
363	3526	0.001046
363	3527	0.001474
363	3528	0.001475
363	3529	0.001271
363	3530	0.001474
363	3531	0.00133
363	3532	0.001474
363	3533	0.001472
363	3534	0.001078
363	3535	0.001241
363	3536	0.001471
363	3537	0.001472
363	3538	0.001473
363	3539	0.001472
363	3540	0.001472
363	3541	0.001443
363	3542	0.001445
363	3543	0.001227
363	3544	0.001498
363	3545	0.001472
363	3546	0.001493
363	3547	0.001472
363	3548	0.001472
363	3549	0.001384
363	3550	0.001453
363	3551	0.001472
363	3552	0.001475
363	3553	0.001469
363	3554	0.001448
363	3555	0.001361
363	3556	0.001225
363	3557	0.001473
363	3558	0.001516
363	3559	0.001493
363	3560	0.001591
363	3561	0.001363
363	3562	0.001472
363	3563	0.001392
363	3564	0.001474
363	3565	0.001381
363	3566	0.001478
363	3567	0.00148
363	3568	0.001478
363	3569	0.001478
363	3570	0.00149
363	3571	0.00148
363	3572	0.00148
363	3573	0.001524
363	3574	0.001471
363	3575	0.001463
363	3576	0.001473
363	3577	0.00127
363	3578	0.001471
363	3579	0.00147
363	3580	0.001469
363	3581	0.001467
363	3582	0.001215
363	3583	0.00124
363	3584	0.00147
363	3585	0.001418
363	3586	0.001468
363	3587	0.001468
363	3588	0.001466
363	3589	0.001474
363	3590	0.001474
363	3591	0.001356
363	3592	0.001473
363	3593	0.001476
363	3594	0.001504
363	3595	0.000895
363	3596	0.001478
363	3597	0.001008
363	3598	0.001456
363	3599	0.001475
363	3600	0.001195
363	3601	0.001052
363	3602	0.001543
363	3603	0.001445
363	3604	0.001259
363	3605	0.001464
363	3606	0.001352
363	3607	0.001482
363	3608	0.001475
363	3609	0.001299
363	3610	0.00142
363	3611	0.00142
363	3612	0.00142
363	3613	0.001421
363	3614	0.000748
363	3615	0.001454
363	3616	0.001421
363	3617	0.001423
363	3618	0.00137
363	3619	0.001422
363	3620	0.001422
363	3621	0.001371
363	3622	0.001447
363	3623	0.00142
363	3624	0.001009
363	3625	0.001423
363	3626	0.001422
363	3627	0.001322
363	3628	0.001414
363	3629	0.001426
363	3630	0.001427
363	3631	0.001481
363	3632	0.001483
363	3633	0.001505
363	3634	0.001482
363	3635	0.001482
363	3636	0.001483
363	3637	0.001483
363	3638	0.001482
363	3639	0.001393
363	3640	0.000354
363	3641	0.001481
363	3642	0.001481
363	3643	0.001482
363	3644	0.001482
363	3645	0.001022
363	3646	0.001485
363	3647	0.001295
363	3648	0.001483
363	3649	0.001481
363	3650	0.001482
363	3651	0.001481
363	3652	0.001509
363	3653	0.001481
363	3654	0.001403
363	3655	0.001102
363	3656	0.001418
363	3657	0.001468
363	3658	0.001481
363	3659	0.001481
363	3660	0.001482
363	3661	0.001479
363	3662	0.00132
363	3663	0.001483
363	3664	0.001453
363	3665	0.001484
363	3666	0.00149
363	3667	0.001393
363	3668	0.001485
363	3669	0.001488
363	3670	0.001481
363	3671	0.001485
363	3672	0.000833
363	3673	0.001079
363	3674	0.00148
363	3675	0.001482
363	3676	0.00148
363	3677	0.000298
363	3678	0.000278
363	3679	0.000298
363	3680	0.000298
363	3681	0.000289
363	3682	0.000294
363	3683	0.000299
363	3684	0.000299
363	3685	0.0003
363	3686	0.000305
363	3687	0.000291
363	3688	0.000288
363	3689	0.000298
363	3690	0.000267
363	3691	0.000298
363	3692	0.000299
363	3693	0.000278
363	3694	0.000295
363	3695	0.000298
363	3696	0.000291
363	3697	0.000307
363	3698	0.000298
363	3699	0.000287
363	3700	0.000278
363	3701	0.000298
363	3702	0.000298
363	3703	0.000298
363	3704	0.000296
363	3705	0.000288
363	3706	0.000301
363	3707	0.000303
363	3708	0.000301
363	3709	0.000301
363	3710	0.000296
363	3711	0.000297
363	3712	0.000301
363	3713	0.000285
363	3714	0.000306
363	3715	0.000306
363	3716	0.000297
363	3717	0.000303
363	3718	0.000291
363	3719	0.000301
363	3720	0.000292
363	3721	0.000301
363	3722	0.000293
363	3723	0.0003
363	3724	0.00029
363	3725	0.000278
363	3726	0.00029
363	3727	0.00029
363	3728	0.00029
363	3729	0.000299
363	3730	0.000301
363	3731	0.000294
363	3732	0.000296
363	3733	0.000304
363	3734	0.000304
363	3735	0.000291
363	3736	0.000304
363	3737	0.000304
363	3738	0.000303
363	3739	0.000312
363	3740	0.000304
363	3741	0.000306
363	3742	0.000292
363	3743	0.000275
363	3744	0.000303
363	3745	0.000301
363	3746	0.00035
363	3747	0.000351
363	3748	0.000337
363	3749	0.000337
363	3750	0.000345
363	3751	0.000332
363	3752	0.000332
363	3753	0.000357
363	3754	0.000335
363	3755	0.000346
363	3756	0.000336
363	3757	0.000345
363	3758	0.000344
363	3759	0.000345
363	3760	0.000345
363	3761	0.000336
363	3762	0.000336
363	3763	0.000345
363	3764	0.000334
363	3765	0.000331
363	3766	0.000345
363	3767	0.000345
363	3768	0.000346
363	3769	0.000346
363	3770	0.000346
363	3771	0.000324
363	3772	0.000335
363	3773	0.000349
363	3774	0.000349
363	3775	0.000338
363	3776	0.000349
363	3777	0.000353
363	3778	0.000349
363	3779	0.000349
363	3780	0.000346
363	3781	0.000349
363	3782	0.000344
363	3783	0.000347
363	3784	0.000336
363	3785	0.000347
363	3786	0.000345
363	3787	0.000333
363	3788	0.000344
363	3789	0.000347
363	3790	0.000348
363	3791	0.000347
363	3792	0.00034
363	3793	0.000345
363	3794	0.000348
363	3795	0.000328
363	3796	0.000344
363	3797	0.000347
363	3798	0.000348
363	3799	0.000347
363	3800	0.000347
363	3801	0.000347
363	3802	0.000345
363	3803	0.000348
363	3804	0.000339
363	3805	0.000347
363	3806	0.000347
363	3807	0.000347
363	3808	0.000348
363	3809	0.000347
363	3810	0.000347
363	3811	0.000347
363	3812	0.000347
363	3813	0.000347
363	3814	0.000347
363	3815	0.000347
363	3816	0.000341
363	3817	0.000348
363	3818	0.000329
363	3819	0.000354
363	3820	0.000354
363	3821	0.000346
363	3822	0.000349
364	365	0.002613
364	366	0.002633
364	367	0.002311
364	368	0.002311
364	369	0.00231
364	370	0.002305
364	371	0.002228
364	372	0.002226
364	373	0.002226
364	374	0.002303
364	375	0.002305
364	376	0.002305
364	377	0.002239
364	378	0.00222
364	379	0.002221
364	380	0.002211
364	381	0.002213
364	382	0.002254
364	383	0.002201
364	384	0.002202
364	385	0.002186
364	386	0.002186
364	387	0.002185
364	388	0.002186
364	389	0.002188
364	390	0.002321
364	391	0.002132
364	392	0.001806
364	393	0.001798
364	394	0.00179
364	395	0.001776
364	396	0.001772
364	397	0.001772
364	398	0.00176
364	399	0.001752
364	400	0.001749
364	401	0.001756
364	402	0.001746
364	403	0.001775
364	404	0.001745
364	405	0.001737
364	406	0.000346
364	407	0.002309
364	408	0.002308
364	409	0.002353
364	410	0.002351
364	411	0.002326
364	412	0.001912
364	413	0.002408
364	414	0.002413
364	415	0.002411
364	416	0.002174
364	417	0.002281
364	418	0.001623
364	419	0.002216
364	420	0.002213
364	421	0.002213
364	422	0.002344
364	423	0.002098
364	424	0.002109
364	425	0.000346
364	426	0.001121
364	427	0.001095
364	428	0.001138
364	429	0.001181
364	430	0.001181
364	431	0.001155
364	432	0.001066
364	433	0.000153
364	434	0.001071
364	435	-0.000203
364	436	-0.000197
364	437	-0.000305
364	438	0.001195
364	439	0.000881
364	440	0.001512
364	441	0.001489
364	442	0.00146
364	443	0.000762
364	444	0.000729
364	445	0.000753
364	446	-3.4e-05
364	447	-4e-05
364	448	-4.6e-05
364	449	-5.6e-05
364	450	-3.3e-05
364	451	-3.6e-05
364	452	-1.6e-05
364	453	-2.8e-05
364	454	0.000685
364	455	1e-06
364	456	0.000356
364	457	-2.9e-05
364	458	3.5e-05
364	459	-7.7e-05
364	460	-0.000239
364	461	0.001622
364	462	0.001723
364	463	0.001743
364	464	0.001752
364	465	0.001753
364	466	0.001758
364	467	0.001752
364	468	0.001742
364	469	0.001753
364	470	0.001782
364	471	0.002433
364	472	0.00176
364	473	0.001778
364	474	0.00178
364	475	0.001758
364	476	0.001762
364	477	0.001762
364	478	0.001779
364	479	-0.000354
364	480	-0.000361
364	481	-0.00035
364	482	-0.00035
364	483	-0.00035
364	484	-0.00035
364	485	-0.00035
364	486	-0.00035
364	487	-0.000361
364	488	-0.000349
364	489	-0.000278
364	490	-0.000354
364	491	-0.000362
364	492	-0.00033
364	493	-0.000377
364	494	-0.000377
364	495	-0.000372
364	496	-0.000377
364	497	-0.000377
364	498	-0.000377
364	499	-0.000376
364	500	-0.000377
364	501	-0.000377
364	502	-0.000377
364	503	-0.000383
364	504	-0.000383
364	505	-0.000384
364	506	-0.000375
364	507	-0.000392
364	508	-0.000373
364	509	-0.000373
364	510	-0.000392
364	511	-0.000382
364	512	-0.000366
364	513	-0.000413
364	514	-0.000375
364	515	-0.000375
364	516	-0.00038
364	517	-0.000369
364	518	-0.000368
364	519	-0.000393
364	520	-0.000356
364	521	-0.000369
364	522	-0.000358
364	523	-0.000359
364	524	-0.000359
364	525	-0.000369
364	526	-0.000289
364	527	-0.000368
364	528	-0.000366
364	529	-0.000365
364	530	-0.000381
364	531	-0.000371
364	532	-0.000392
364	533	-0.000418
364	534	-0.000413
364	535	-0.000437
364	536	-0.000403
364	537	-0.000397
364	538	-0.000398
364	539	-0.000359
364	540	-0.000387
364	541	-0.000383
364	542	-0.000332
364	543	-0.000391
364	544	-0.000364
364	545	-0.000419
364	546	-0.000425
364	547	0.001044
364	548	-0.00041
364	549	-0.000438
364	550	-0.000445
364	551	-0.000423
364	552	-0.000435
364	553	-0.000162
364	554	-0.000406
364	555	-0.000424
364	556	-0.000428
364	557	-0.000421
364	558	-0.000387
364	559	-0.000465
364	560	-0.000461
364	561	-0.000466
364	562	-0.000476
364	563	-0.000448
364	564	-0.000472
364	565	-0.000443
364	566	-0.000478
364	567	-0.000477
364	568	-0.000475
364	569	-0.000471
364	570	-0.000365
364	571	-0.000475
364	572	-0.000475
364	573	-0.000476
364	574	-0.000473
364	575	-0.000473
364	576	-0.000495
364	577	-0.000468
364	578	-0.000473
364	579	-0.000475
364	580	-0.000471
364	581	-0.000472
364	582	-0.000541
364	583	-0.000472
364	584	-0.000472
364	585	-0.000478
364	586	-0.000471
364	587	-0.000472
364	588	-0.000472
364	589	-0.000458
364	590	-0.000466
364	591	-0.000469
364	592	-0.000477
364	593	-0.000484
364	594	-0.000475
364	595	-0.000477
364	596	-0.000477
364	597	-0.000477
364	598	-0.000477
364	599	-0.000477
364	600	-0.000409
364	601	-0.000479
364	602	-0.000479
364	603	-0.000479
364	604	-0.000475
364	605	-0.000474
364	606	-0.000471
364	607	-0.000469
364	608	-0.000471
364	609	-0.000464
364	610	-0.000463
364	611	-0.000461
364	612	-0.000462
364	613	-0.00046
364	614	-0.00046
364	615	-0.000468
364	616	-0.000468
364	617	-0.000469
364	618	-0.000448
364	619	-0.00047
364	620	-0.000456
364	621	-0.000437
364	622	-0.000437
364	623	-0.000435
364	624	-0.000449
364	625	-0.000443
364	626	0.000774
364	627	0.000827
364	628	0.001094
364	629	0.000827
364	630	0.000827
364	631	0.000813
364	632	0.000831
364	633	0.000827
364	634	0.000804
364	635	0.000833
364	636	0.000771
364	637	0.000795
364	638	0.000796
364	639	0.00079
364	640	0.000786
364	641	-0.000401
364	642	-0.000485
364	643	-0.000347
364	644	-0.000435
364	645	-0.000431
364	646	-0.000403
364	647	-0.000465
364	648	-0.000462
364	649	-0.000464
364	650	-0.000465
364	651	-0.000495
364	652	-0.00047
364	653	-0.000472
364	654	-0.000482
364	655	-0.00047
364	656	-0.000477
364	657	-0.000476
364	658	-0.000468
364	659	-0.000476
364	660	-0.000472
364	661	-0.000476
364	662	-0.000403
364	663	-0.000486
364	664	-0.000479
364	665	0.000119
364	666	-0.000476
364	667	-0.000476
364	668	-0.000476
364	669	-0.000474
364	670	-0.0005
364	671	-0.000475
364	672	-0.000469
364	673	-0.000481
364	674	-0.000481
364	675	-0.000466
364	676	-0.000476
364	677	-0.000476
364	678	-0.000465
364	679	-0.000462
364	680	-0.000467
364	681	-0.000467
364	682	-0.000464
364	683	-0.000475
364	684	-0.000473
364	685	-0.000464
364	686	-0.000464
364	687	-0.000489
364	688	-0.000469
364	689	-0.00047
364	690	-0.000464
364	691	-0.00047
364	692	-0.000459
364	693	-0.000296
364	694	-0.000443
364	695	-0.000438
364	696	-0.000467
364	697	-0.00046
364	698	-0.000472
364	699	-0.000446
364	700	-0.000454
364	701	-0.000454
364	702	-0.000389
364	703	-0.000433
364	704	-0.00044
364	705	-0.000441
364	706	-0.000444
364	707	-0.000452
364	708	-0.000481
364	709	-0.000448
364	710	-0.000436
364	711	-0.000424
364	712	-0.00045
364	713	-0.000468
364	714	-0.000468
364	715	-0.000467
364	716	-0.000461
364	717	-0.000413
364	718	-0.000438
364	719	-0.000388
364	720	-0.000373
364	721	-0.000413
364	722	-0.000366
364	723	-0.000379
364	724	-0.000373
364	725	-0.000389
364	726	-0.000361
364	727	-0.000383
364	728	-0.000238
364	729	-0.000215
364	730	-0.000236
364	731	-0.000238
364	732	-0.000236
364	733	-0.000122
364	734	-0.000169
364	735	0.000259
364	736	0.000259
364	737	0.000258
364	738	0.000264
364	739	0.000242
364	740	0.000253
364	741	0.000264
364	742	0.000305
364	743	0.00026
364	744	0.000247
364	745	0.00026
364	746	0.000255
364	747	0.000269
364	748	0.000254
364	749	0.000282
364	750	0.000253
364	751	0.000244
364	752	0.000295
364	753	0.000236
364	754	0.000253
364	755	0.001912
364	756	0.000286
364	757	0.000266
364	758	0.000475
364	759	0.00026
364	760	0.000287
364	761	0.000369
364	762	0.000341
364	763	0.000319
364	764	0.00039
364	765	0.0003
364	766	0.000316
364	767	0.000347
364	768	0.000309
364	769	0.000892
364	770	0.000377
364	771	0.000324
364	772	0.000264
364	773	0.000346
364	774	0.000254
364	775	0.000231
364	776	0.000267
364	777	0.000244
364	778	0.000244
364	779	0.000245
364	780	0.000259
364	781	0.000263
364	782	0.000317
364	783	0.000253
364	784	0.00026
364	785	0.000229
364	786	0.000241
364	787	0.000374
364	788	0.000378
364	789	0.000374
364	790	0.000377
364	791	0.000375
364	792	0.000377
364	793	0.000375
364	794	0.000244
364	795	0.000231
364	796	0.000232
364	797	0.000249
364	798	0.000226
364	799	0.000234
364	800	0.000238
364	801	0.000279
364	802	0.000254
364	803	0.000254
364	804	0.000237
364	805	0.0002
364	806	0.000203
364	807	0.000223
364	808	0.00026
364	809	0.000269
364	810	0.000264
364	811	0.000257
364	812	0.000257
364	813	0.0004
364	814	0.000411
364	815	0.000368
364	816	0.000293
364	817	0.000308
364	818	0.000307
364	819	0.000339
364	820	0.000333
364	821	0.000203
364	822	0.000155
364	823	0.000164
364	824	0.000165
364	825	0.000163
364	826	0.000381
364	827	0.000157
364	828	0.000152
364	829	0.00017
364	830	0.000158
364	831	0.000163
364	832	0.000165
364	833	0.000163
364	834	0.000165
364	835	0.000163
364	836	0.000164
364	837	0.000172
364	838	0.000155
364	839	0.000155
364	840	0.00017
364	841	0.000172
364	842	0.000151
364	843	0.00015
364	844	0.00015
364	845	0.00015
364	846	0.000152
364	847	0.000151
364	848	0.000152
364	849	0.000143
364	850	0.000158
364	851	0.000166
364	852	0.000167
364	853	0.000139
364	854	0.000141
364	855	0.000139
364	856	0.000125
364	857	0.000136
364	858	0.000133
364	859	0.000139
364	860	0.000145
364	861	0.000143
364	862	0.000157
364	863	0.000135
364	864	0.00016
364	865	0.000234
364	866	0.000161
364	867	0.00016
364	868	0.000176
364	869	0.000168
364	870	0.000279
364	871	0.000175
364	872	0.000181
364	873	0.001041
364	874	0.000996
364	875	0.001007
364	876	0.000859
364	877	0.000932
364	878	0.000857
364	879	0.000925
364	880	0.000942
364	881	0.000933
364	882	0.001334
364	883	0.001112
364	884	0.001244
364	885	0.001333
364	886	0.001364
364	887	0.001128
364	888	0.001125
364	889	0.001117
364	890	0.001115
364	891	0.00118
364	892	0.000959
364	893	0.001014
364	894	0.001055
364	895	0.001888
364	896	0.001362
364	897	0.001333
364	898	0.001918
364	899	0.002107
364	900	0.002069
364	901	0.001983
364	902	0.002082
364	903	0.000852
364	904	0.000831
364	905	0.000732
364	906	0.000325
364	907	0.000125
364	908	0.000116
364	909	9.2e-05
364	910	0.000102
364	911	0.000104
364	912	0.000157
364	913	8.7e-05
364	914	9.4e-05
364	915	0.000139
364	916	8.5e-05
364	917	7.7e-05
364	918	0.000239
364	919	7.5e-05
364	920	8e-05
364	921	7.4e-05
364	922	0.000142
364	923	0.000128
364	924	9.7e-05
364	925	0.00015
364	926	0.000129
364	927	0.000129
364	928	0.000112
364	929	0.000102
364	930	9.6e-05
364	931	9.2e-05
364	932	0.00016
364	933	0.000145
364	934	0.000158
364	935	0.000158
364	936	0.000287
364	937	0.000148
364	938	0.000101
364	939	0.000108
364	940	0.000106
364	941	0.000105
364	942	0.000105
364	943	9.9e-05
364	944	0.000344
364	945	0.000342
364	946	0.000345
364	947	0.000334
364	948	0.000322
364	949	0.000316
364	950	0.000297
364	951	0.000298
364	952	0.000311
364	953	0.000294
364	954	0.000346
364	955	0.000284
364	956	0.000292
364	957	0.000299
364	958	0.000299
364	959	0.000346
364	960	0.000247
364	961	0.000309
364	962	0.000327
364	963	0.000308
364	964	0.000321
364	965	0.000334
364	966	0.0003
364	967	0.000322
364	968	0.000283
364	969	0.000277
364	970	0.00026
364	971	0.00026
364	972	0.00026
364	973	0.000268
364	974	0.000268
364	975	0.000268
364	976	0.00028
364	977	0.000278
364	978	0.000285
364	979	0.000279
364	980	0.000278
364	981	0.000279
364	982	0.000316
364	983	0.000316
364	984	0.000316
364	985	0.000312
364	986	0.000311
364	987	0.00026
364	988	0.000274
364	989	0.000264
364	990	0.000271
364	991	0.000265
364	992	0.000258
364	993	0.000265
364	994	0.000265
364	995	0.000265
364	996	0.000247
364	997	0.000247
364	998	0.000253
364	999	0.000234
364	1000	0.000219
364	1001	0.000233
364	1002	0.000232
364	1003	0.000216
364	1004	0.000228
364	1005	0.000233
364	1006	0.000228
364	1007	0.000228
364	1008	0.000226
364	1009	0.000226
364	1010	0.000218
364	1011	0.000208
364	1012	0.000194
364	1013	0.000194
364	1014	0.000206
364	1015	-0.000209
364	1016	0.001063
364	1017	0.000194
364	1018	0.000201
364	1019	0.000181
364	1020	0.00019
364	1021	0.0002
364	1022	0.0002
364	1023	0.000205
364	1024	0.000205
364	1025	0.000205
364	1026	0.000207
364	1027	0.000205
364	1028	0.000197
364	1029	0.000238
364	1030	0.000238
364	1031	0.00023
364	1032	0.000221
364	1033	0.00023
364	1034	0.00023
364	1035	0.000273
364	1036	0.000241
364	1037	-0.000248
364	1038	0.000267
364	1039	0.000238
364	1040	0.000238
364	1041	0.000246
364	1042	0.000233
364	1043	0.000247
364	1044	0.000286
364	1045	0.000304
364	1046	0.000304
364	1047	0.00032
364	1048	0.00032
364	1049	0.000331
364	1050	0.000334
364	1051	0.000329
364	1052	0.000335
364	1053	0.00033
364	1054	0.000334
364	1055	0.000307
364	1056	0.000312
364	1057	0.000309
364	1058	0.000309
364	1059	0.000141
364	1060	0.00012
364	1061	0.000155
364	1062	0.00012
364	1063	0.000122
364	1064	0.000122
364	1065	0.000123
364	1066	0.000122
364	1067	0.000117
364	1068	0.000131
364	1069	0.000129
364	1070	0.000115
364	1071	0.000133
364	1072	0.000135
364	1073	0.000124
364	1074	0.000117
364	1075	0.000128
364	1076	0.000132
364	1077	0.000135
364	1078	0.000145
364	1079	0.000145
364	1080	0.000142
364	1081	0.000145
364	1082	0.000145
364	1083	0.000116
364	1084	0.00013
364	1085	0.000125
364	1086	0.000125
364	1087	0.000135
364	1088	0.000128
364	1089	0.000346
364	1090	0.00013
364	1091	0.000129
364	1092	0.000134
364	1093	0.000127
364	1094	0.000122
364	1095	0.000122
364	1096	0.000121
364	1097	0.000114
364	1098	0.000114
364	1099	0.000346
364	1100	0.000114
364	1101	0.000124
364	1102	-0.001518
364	1103	0.000119
364	1104	0.000101
364	1105	0.000101
364	1106	9.3e-05
364	1107	0.000101
364	1108	0.000105
364	1109	0.000104
364	1110	0.000109
364	1111	-0.001239
364	1112	0.000304
364	1113	8.6e-05
364	1114	0.000109
364	1115	0.000106
364	1116	9.2e-05
364	1117	0.000318
364	1118	0.00011
364	1119	0.000107
364	1120	0.000108
364	1121	0.000107
364	1122	0.000111
364	1123	0.000108
364	1124	0.000364
364	1125	9e-05
364	1126	0.000875
364	1127	8.4e-05
364	1128	9e-05
364	1129	0.000109
364	1130	0.000109
364	1131	0.000109
364	1132	0.000113
364	1133	0.000119
364	1134	0.00012
364	1135	0.000103
364	1136	0.000103
364	1137	0.000103
364	1138	0.000108
364	1139	0.000105
364	1140	0.000109
364	1141	0.000109
364	1142	0.000109
364	1143	0.000109
364	1144	0.000109
364	1145	0.000108
364	1146	0.000135
364	1147	0.000112
364	1148	0.000112
364	1149	0.000112
364	1150	0.000119
364	1151	0.000117
364	1152	0.000115
364	1153	0.000115
364	1154	0.000125
364	1155	0.000123
364	1156	0.000121
364	1157	0.000121
364	1158	0.000128
364	1159	0.000121
364	1160	0.000121
364	1161	0.000121
364	1162	0.000116
364	1163	0.000116
364	1164	0.000108
364	1165	0.000111
364	1166	0.000117
364	1167	0.000112
364	1168	0.000106
364	1169	0.000106
364	1170	9.1e-05
364	1171	9.5e-05
364	1172	9.5e-05
364	1173	9.4e-05
364	1174	9.4e-05
364	1175	0.000124
364	1176	0.000126
364	1177	0.000126
364	1178	0.000119
364	1179	0.000118
364	1180	0.000124
364	1181	0.000118
364	1182	0.000122
364	1183	0.00013
364	1184	0.000129
364	1185	0.000111
364	1186	0.000131
364	1187	0.000131
364	1188	0.000131
364	1189	0.000138
364	1190	0.000133
364	1191	0.00014
364	1192	0.000161
364	1193	0.000193
364	1194	0.000192
364	1195	0.000193
364	1196	0.000193
364	1197	0.000175
364	1198	0.000185
364	1199	0.000194
364	1200	0.000187
364	1201	0.000199
364	1202	0.000199
364	1203	0.000204
364	1204	0.000199
364	1205	0.000199
364	1206	0.000199
364	1207	0.000199
364	1208	0.000201
364	1209	0.000199
364	1210	0.000196
364	1211	0.000196
364	1212	0.000198
364	1213	0.000813
364	1214	0.000198
364	1215	0.000188
364	1216	0.000174
364	1217	0.000178
364	1218	0.000187
364	1219	0.000178
364	1220	0.000182
364	1221	0.000181
364	1222	0.0002
364	1223	0.000205
364	1224	0.000451
364	1225	0.000176
364	1226	0.000174
364	1227	0.000174
364	1228	0.000175
364	1229	0.000174
364	1230	-0.000178
364	1231	0.000169
364	1232	0.000182
364	1233	0.000171
364	1234	0.000175
364	1235	0.000179
364	1236	0.000184
364	1237	0.000178
364	1238	0.000177
364	1239	0.000181
364	1240	0.000346
364	1241	0.000173
364	1242	0.000177
364	1243	0.000177
364	1244	0.000177
364	1245	0.000185
364	1246	0.000177
364	1247	0.000177
364	1248	0.00018
364	1249	0.000175
364	1250	0.000184
364	1251	0.000834
364	1252	0.000182
364	1253	0.000182
364	1254	0.000185
364	1255	0.000182
364	1256	0.000182
364	1257	0.00016
364	1258	0.00019
364	1259	0.000186
364	1260	0.000187
364	1261	0.000187
364	1262	0.000186
364	1263	0.000196
364	1264	0.000166
364	1265	0.00016
364	1266	0.000173
364	1267	0.000176
364	1268	0.000176
364	1269	0.000176
364	1270	0.000173
364	1271	0.000173
364	1272	0.000177
364	1273	0.000186
364	1274	0.000183
364	1275	0.000183
364	1276	0.000183
364	1277	0.000177
364	1278	0.000192
364	1279	0.000185
364	1280	0.000178
364	1281	0.000193
364	1282	0.000202
364	1283	0.000208
364	1284	0.000181
364	1285	0.000201
364	1286	0.000209
364	1287	0.000209
364	1288	0.000209
364	1289	0.000209
364	1290	0.000209
364	1291	0.000214
364	1292	0.000214
364	1293	-0.000354
364	1294	0.000214
364	1295	0.000207
364	1296	0.000229
364	1297	0.00022
364	1298	0.000206
364	1299	0.000195
364	1300	0.000193
364	1301	0.000194
364	1302	0.00019
364	1303	0.000199
364	1304	0.000193
364	1305	0.000192
364	1306	0.000195
364	1307	0.000195
364	1308	0.000195
364	1309	0.000195
364	1310	0.000175
364	1311	0.000154
364	1312	0.000147
364	1313	0.000157
364	1314	0.000159
364	1315	0.000156
364	1316	0.000164
364	1317	0.000148
364	1318	0.000164
364	1319	0.000164
364	1320	0.000895
364	1321	0.000171
364	1322	0.000156
364	1323	0.00015
364	1324	0.000155
364	1325	0.000154
364	1326	0.000152
364	1327	0.000149
364	1328	0.00014
364	1329	0.000144
364	1330	0.000136
364	1331	-0.000698
364	1332	0.000155
364	1333	-0.001236
364	1334	-0.00089
364	1335	0.000135
364	1336	-0.00147
364	1337	0.000147
364	1338	0.00014
364	1339	0.00014
364	1340	0.00014
364	1341	0.000131
364	1342	0.000141
364	1343	0.000147
364	1344	0.000141
364	1345	0.000157
364	1346	0.000158
364	1347	0.000145
364	1348	0.000122
364	1349	0.000121
364	1350	0.000134
364	1351	0.000127
364	1352	0.000141
364	1353	0.00013
364	1354	0.000114
364	1355	0.000123
364	1356	0.000139
364	1357	0.000135
364	1358	0.00014
364	1359	0.000146
364	1360	0.000138
364	1361	0.000151
364	1362	0.000182
364	1363	0.000182
364	1364	0.000183
364	1365	0.00019
364	1366	0.000181
364	1367	0.000184
364	1368	0.000195
364	1369	0.000188
364	1370	0.000186
364	1371	0.000183
364	1372	0.000188
364	1373	0.000188
364	1374	0.000194
364	1375	0.000188
364	1376	0.000182
364	1377	0.000185
364	1378	0.000166
364	1379	0.000162
364	1380	-0.001173
364	1381	0.00018
364	1382	0.000184
364	1383	0.000199
364	1384	0.000187
364	1385	0.000174
364	1386	0.000176
364	1387	0.000178
364	1388	0.000184
364	1389	0.000188
364	1390	0.00019
364	1391	0.000183
364	1392	0.000184
364	1393	0.000187
364	1394	0.000187
364	1395	0.000186
364	1396	0.000164
364	1397	0.000185
364	1398	0.000184
364	1399	0.000184
364	1400	0.000184
364	1401	0.000192
364	1402	0.000194
364	1403	0.00019
364	1404	0.000183
364	1405	0.000186
364	1406	0.000184
364	1407	0.000188
364	1408	0.000185
364	1409	0.000202
364	1410	0.000168
364	1411	0.000197
364	1412	0.000181
364	1413	0.000186
364	1414	0.000186
364	1415	0.000185
364	1416	0.000187
364	1417	0.000189
364	1418	0.000178
364	1419	0.000139
364	1420	0.000142
364	1421	0.000142
364	1422	0.000145
364	1423	0.00014
364	1424	0.000165
364	1425	0.00014
364	1426	0.000147
364	1427	0.000146
364	1428	0.000146
364	1429	0.000129
364	1430	0.000554
364	1431	0.000151
364	1432	0.000139
364	1433	-0.000425
364	1434	0.000135
364	1435	0.000127
364	1436	0.000129
364	1437	0.000142
364	1438	0.00015
364	1439	0.00015
364	1440	0.000139
364	1441	0.000134
364	1442	0.000139
364	1443	0.000132
364	1444	0.000126
364	1445	0.000129
364	1446	0.000143
364	1447	0.000149
364	1448	0.000131
364	1449	0.000126
364	1450	1.7e-05
364	1451	0.00032
364	1452	0.000146
364	1453	0.000154
364	1454	0.000156
364	1455	0.000164
364	1456	0.001048
364	1457	-7.6e-05
364	1458	0.000157
364	1459	0.000157
364	1460	0.000159
364	1461	0.00016
364	1462	0.000164
364	1463	0.000164
364	1464	0.000163
364	1465	0.000164
364	1466	0.000165
364	1467	0.000177
364	1468	0.000168
364	1469	-0.001058
364	1470	0.00017
364	1471	0.000163
364	1472	0.000164
364	1473	0.000177
364	1474	0.00017
364	1475	0.00017
364	1476	0.000178
364	1477	0.000175
364	1478	-0.00148
364	1479	0.000168
364	1480	0.000165
364	1481	0.000165
364	1482	0.000184
364	1483	0.000186
364	1484	0.000191
364	1485	0.000187
364	1486	-0.001237
364	1487	0.000194
364	1488	0.000187
364	1489	0.000201
364	1490	0.000204
364	1491	0.000192
364	1492	0.000195
364	1493	0.000371
364	1494	0.000185
364	1495	0.000186
364	1496	0.000183
364	1497	0.000147
364	1498	0.00017
364	1499	0.000185
364	1500	0.000179
364	1501	0.001015
364	1502	0.00018
364	1503	0.000178
364	1504	0.000178
364	1505	0.000179
364	1506	0.000174
364	1507	0.000182
364	1508	0.00015
364	1509	0.000163
364	1510	0.000164
364	1511	0.000164
364	1512	0.000164
364	1513	0.000386
364	1514	0.000175
364	1515	0.000174
364	1516	0.000163
364	1517	0.000168
364	1518	0.000182
364	1519	0.000183
364	1520	0.000183
364	1521	0.000174
364	1522	0.000188
364	1523	0.000182
364	1524	0.000176
364	1525	0.00018
364	1526	0.00018
364	1527	0.000183
364	1528	0.000188
364	1529	0.000196
364	1530	0.000194
364	1531	0.000194
364	1532	0.000181
364	1533	0.000177
364	1534	0.000175
364	1535	0.000183
364	1536	0.000185
364	1537	0.000162
364	1538	0.000184
364	1539	0.000177
364	1540	0.000181
364	1541	0.000174
364	1542	0.000186
364	1543	0.000185
364	1544	0.000189
364	1545	0.000189
364	1546	0.000184
364	1547	0.000184
364	1548	0.000184
364	1549	0.000172
364	1550	0.000183
364	1551	0.000184
364	1552	0.000189
364	1553	0.000179
364	1554	0.000158
364	1555	0.000188
364	1556	0.000183
364	1557	0.000181
364	1558	0.000186
364	1559	0.000199
364	1560	0.000199
364	1561	0.000203
364	1562	0.000201
364	1563	0.000198
364	1564	0.000182
364	1565	0.000173
364	1566	0.000182
364	1567	0.000189
364	1568	0.000181
364	1569	0.000166
364	1570	0.000171
364	1571	0.00017
364	1572	0.000143
364	1573	0.000193
364	1574	0.000193
364	1575	0.000185
364	1576	0.00025
364	1577	0.000253
364	1578	0.000267
364	1579	0.000268
364	1580	0.000268
364	1581	0.000268
364	1582	0.000274
364	1583	0.00026
364	1584	0.000271
364	1585	0.000272
364	1586	0.000273
364	1587	0.000258
364	1588	0.000272
364	1589	0.00035
364	1590	0.00035
364	1591	0.00035
364	1592	0.000349
364	1593	0.000347
364	1594	0.000349
364	1595	0.000349
364	1596	0.000314
364	1597	0.000347
364	1598	0.000347
364	1599	0.000347
364	1600	0.000341
364	1601	0.000347
364	1602	0.000347
364	1603	0.000347
364	1604	0.000347
364	1605	0.000347
364	1606	0.000347
364	1607	0.000347
364	1608	0.000344
364	1609	0.000347
364	1610	0.000363
364	1611	0.000347
364	1612	0.000347
364	1613	0.000347
364	1614	0.000346
364	1615	0.000347
364	1616	0.000347
364	1617	0.000343
364	1618	0.000347
364	1619	0.000347
364	1620	0.000345
364	1621	0.000347
364	1622	0.000347
364	1623	0.00035
364	1624	0.000347
364	1625	0.000347
364	1626	0.000346
364	1627	0.000347
364	1628	0.000347
364	1629	0.000347
364	1630	0.000347
364	1631	0.000347
364	1632	0.000347
364	1633	0.000347
364	1634	0.000347
364	1635	0.000343
364	1636	0.000347
364	1637	0.000347
364	1638	0.000347
364	1639	0.000347
364	1640	-0.001806
364	1641	0.000346
364	1642	0.000347
364	1643	0.000347
364	1644	0.000347
364	1645	0.000353
364	1646	0.000328
364	1647	0.000347
364	1648	0.000347
364	1649	0.000347
364	1650	0.000347
364	1651	0.000348
364	1652	0.000348
364	1653	0.000348
364	1654	0.000337
364	1655	0.000348
364	1656	0.000348
364	1657	0.000348
364	1658	0.00035
364	1659	0.000348
364	1660	0.000356
364	1661	0.000318
364	1662	0.000346
364	1663	0.000348
364	1664	0.000348
364	1665	0.000347
364	1666	0.000348
364	1667	0.000356
364	1668	0.000343
364	1669	0.000348
364	1670	0.000348
364	1671	0.000339
364	1672	0.000339
364	1673	0.000339
364	1674	0.000328
364	1675	0.000339
364	1676	0.000339
364	1677	0.000335
364	1678	0.000337
364	1679	0.000339
364	1680	0.000328
364	1681	0.00036
364	1682	0.000328
364	1683	0.000339
364	1684	0.000339
364	1685	0.000339
364	1686	0.00035
364	1687	0.000339
364	1688	0.000339
364	1689	0.000339
364	1690	0.000339
364	1691	0.000339
364	1692	0.000339
364	1693	0.000337
364	1694	0.000339
364	1695	0.000339
364	1696	0.000345
364	1697	0.000339
364	1698	0.000317
364	1699	0.000339
364	1700	0.000339
364	1701	0.000339
364	1702	0.000339
364	1703	0.000351
364	1704	0.000336
364	1705	0.000336
364	1706	0.000339
364	1707	0.000327
364	1708	0.000339
364	1709	-0.001109
364	1710	0.000339
364	1711	0.000339
364	1712	0.000327
364	1713	0.000323
364	1714	0.000332
364	1715	0.000338
364	1716	0.00033
364	1717	0.000327
364	1718	0.000332
364	1719	0.000316
364	1720	0.000323
364	1721	0.000322
364	1722	0.000354
364	1723	0.000333
364	1724	0.000325
364	1725	0.000323
364	1726	0.000327
364	1727	0.000327
364	1728	0.000327
364	1729	0.000326
364	1730	0.000327
364	1731	0.000327
364	1732	0.000327
364	1733	0.000327
364	1734	0.00031
364	1735	0.000325
364	1736	0.000327
364	1737	0.000342
364	1738	0.000327
364	1739	0.000327
364	1740	0.000332
364	1741	0.00032
364	1742	0.00032
364	1743	0.000302
364	1744	0.00032
364	1745	0.000318
364	1746	0.000302
364	1747	0.000317
364	1748	0.00032
364	1749	0.000332
364	1750	0.000309
364	1751	0.00032
364	1752	0.000313
364	1753	0.000317
364	1754	0.00032
364	1755	0.000314
364	1756	0.00032
364	1757	0.00032
364	1758	0.000297
364	1759	0.00032
364	1760	0.00032
364	1761	0.000334
364	1762	0.000324
364	1763	0.000323
364	1764	0.000325
364	1765	0.000328
364	1766	0.000324
364	1767	0.000324
364	1768	0.000324
364	1769	0.000324
364	1770	0.000319
364	1771	0.000324
364	1772	0.000324
364	1773	0.00032
364	1774	0.000324
364	1775	0.000324
364	1776	0.000324
364	1777	0.000324
364	1778	0.000322
364	1779	0.000309
364	1780	0.000318
364	1781	0.000328
364	1782	0.000325
364	1783	0.000327
364	1784	0.000325
364	1785	0.000309
364	1786	0.000325
364	1787	0.000325
364	1788	0.000325
364	1789	0.000325
364	1790	0.000325
364	1791	0.000336
364	1792	0.000325
364	1793	0.000325
364	1794	0.000319
364	1795	0.000328
364	1796	0.000328
364	1797	0.000311
364	1798	0.00033
364	1799	0.00033
364	1800	0.00033
364	1801	0.000331
364	1802	0.00033
364	1803	0.000331
364	1804	0.000327
364	1805	0.00033
364	1806	0.000327
364	1807	0.000316
364	1808	0.000336
364	1809	0.000341
364	1810	0.00033
364	1811	0.000332
364	1812	0.000309
364	1813	0.000327
364	1814	0.000327
364	1815	0.000326
364	1816	0.000327
364	1817	0.000314
364	1818	0.000326
364	1819	0.000327
364	1820	0.000327
364	1821	0.000326
364	1822	0.000325
364	1823	0.00033
364	1824	0.000336
364	1825	0.000327
364	1826	0.000327
364	1827	0.000308
364	1828	0.000328
364	1829	0.000328
364	1830	0.000328
364	1831	0.000328
364	1832	0.000328
364	1833	0.000328
364	1834	0.000328
364	1835	0.000328
364	1836	0.000327
364	1837	0.000328
364	1838	0.000328
364	1839	0.00037
364	1840	0.000328
364	1841	0.000482
364	1842	0.000328
364	1843	0.00031
364	1844	0.000328
364	1845	0.000338
364	1846	0.000328
364	1847	0.000316
364	1848	0.000311
364	1849	0.000328
364	1850	0.000328
364	1851	0.000323
364	1852	0.000333
364	1853	0.000323
364	1854	0.000334
364	1855	0.000327
364	1856	0.000328
364	1857	0.000324
364	1858	0.000328
364	1859	0.000326
364	1860	0.00032
364	1861	0.00033
364	1862	0.000328
364	1863	0.000327
364	1864	0.000337
364	1865	0.000301
364	1866	0.000343
364	1867	0.000331
364	1868	0.000327
364	1869	0.000327
364	1870	0.000316
364	1871	0.000328
364	1872	0.000328
364	1873	0.000327
364	1874	0.000335
364	1875	0.000325
364	1876	0.000326
364	1877	0.000315
364	1878	0.000322
364	1879	0.000308
364	1880	0.000316
364	1881	0.000328
364	1882	0.000313
364	1883	0.00033
364	1884	0.00033
364	1885	0.000339
364	1886	0.000329
364	1887	0.000326
364	1888	0.000329
364	1889	0.000329
364	1890	0.000338
364	1891	0.000309
364	1892	0.000329
364	1893	0.000312
364	1894	0.000332
364	1895	0.000336
364	1896	0.000332
364	1897	0.000332
364	1898	0.000332
364	1899	0.000332
364	1900	0.000332
364	1901	0.000332
364	1902	0.000332
364	1903	0.000326
364	1904	0.000332
364	1905	0.000332
364	1906	0.000332
364	1907	0.000332
364	1908	0.000327
364	1909	0.000332
364	1910	0.000338
364	1911	0.000326
364	1912	0.000318
364	1913	0.000331
364	1914	0.000318
364	1915	0.000326
364	1916	0.000326
364	1917	0.000332
364	1918	0.000326
364	1919	0.000342
364	1920	0.000321
364	1921	0.000326
364	1922	0.000361
364	1923	0.000361
364	1924	0.000367
364	1925	0.000364
364	1926	0.000371
364	1927	0.000362
364	1928	0.000361
364	1929	0.000359
364	1930	0.000361
364	1931	0.000361
364	1932	0.000361
364	1933	0.000362
364	1934	0.000362
364	1935	0.000356
364	1936	0.000362
364	1937	0.000358
364	1938	0.000362
364	1939	0.000357
364	1940	0.000359
364	1941	0.000351
364	1942	0.000362
364	1943	0.000362
364	1944	0.000362
364	1945	0.00039
364	1946	0.00039
364	1947	0.00039
364	1948	0.00039
364	1949	0.000391
364	1950	0.00039
364	1951	0.000387
364	1952	0.000387
364	1953	0.000387
364	1954	0.000387
364	1955	0.000387
364	1956	0.000407
364	1957	0.000385
364	1958	0.000364
364	1959	0.000397
364	1960	0.000378
364	1961	0.000385
364	1962	0.000381
364	1963	0.001858
364	1964	0.000385
364	1965	0.000382
364	1966	0.000385
364	1967	0.000385
364	1968	0.000321
364	1969	0.000374
364	1970	0.000385
364	1971	0.000243
364	1972	0.000386
364	1973	0.000694
364	1974	0.000337
364	1975	0.000376
364	1976	0.000382
364	1977	0.000386
364	1978	0.000388
364	1979	0.000376
364	1980	0.000383
364	1981	0.000388
364	1982	0.000388
364	1983	0.000376
364	1984	0.000381
364	1985	0.000381
364	1986	0.000371
364	1987	0.000381
364	1988	0.000381
364	1989	0.000375
364	1990	0.000381
364	1991	0.000381
364	1992	0.000381
364	1993	0.000381
364	1994	0.000381
364	1995	0.000372
364	1996	0.000358
364	1997	0.000386
364	1998	0.000387
364	1999	0.001293
364	2000	0.000387
364	2001	0.000381
364	2002	0.000386
364	2003	0.000392
364	2004	0.000377
364	2005	0.000388
364	2006	0.000388
364	2007	0.00037
364	2008	0.000389
364	2009	0.000388
364	2010	0.000397
364	2011	0.000388
364	2012	0.000388
364	2013	0.000402
364	2014	0.000399
364	2015	0.000363
364	2016	0.000387
364	2017	0.000393
364	2018	0.000375
364	2019	0.000391
364	2020	0.000388
364	2021	0.000388
364	2022	0.000374
364	2023	0.001558
364	2024	0.000383
364	2025	0.000334
364	2026	0.000353
364	2027	0.000409
364	2028	0.0004
364	2029	0.00039
364	2030	0.00036
364	2031	0.000326
364	2032	0.000392
364	2033	0.000412
364	2034	0.000398
364	2035	0.001041
364	2036	0.001044
364	2037	0.002673
364	2038	0.001021
364	2039	0.001023
364	2040	0.001021
364	2041	0.001033
364	2042	0.000851
364	2043	-0.001673
364	2044	-0.00163
364	2045	-0.001645
364	2046	-0.001685
364	2047	-0.001637
364	2048	-0.001662
364	2049	-0.001612
364	2050	-0.001644
364	2051	-0.001659
364	2052	-0.000994
364	2053	-0.000996
364	2054	-0.000996
364	2055	-0.000996
364	2056	-0.000999
364	2057	-0.000999
364	2058	-0.001
364	2059	-0.001
364	2060	-0.000986
364	2061	-0.001025
364	2062	-0.001057
364	2063	-0.00098
364	2064	-0.001052
364	2065	-0.001052
364	2066	-0.001038
364	2067	-0.001049
364	2068	-0.001051
364	2069	-0.00105
364	2070	-0.001067
364	2071	-0.001086
364	2072	-0.001053
364	2073	-0.001011
364	2074	-0.001055
364	2075	-0.001055
364	2076	-0.001012
364	2077	-0.001062
364	2078	-0.001059
364	2079	-0.001061
364	2080	-0.001076
364	2081	-0.001051
364	2082	-0.001037
364	2083	-0.001076
364	2084	-0.001076
364	2085	-0.001067
364	2086	-0.001079
364	2087	-0.001079
364	2088	-0.001079
364	2089	-0.001068
364	2090	-0.001094
364	2091	-0.001097
364	2092	-0.001097
364	2093	-0.0011
364	2094	-0.001097
364	2095	-0.001098
364	2096	-0.001097
364	2097	-0.001099
364	2098	-0.001096
364	2099	-0.001096
364	2100	-0.001097
364	2101	-0.001068
364	2102	-0.001852
364	2103	-0.001097
364	2104	-0.001001
364	2105	-0.001127
364	2106	-0.001114
364	2107	-0.001129
364	2108	-0.001138
364	2109	-0.001123
364	2110	-0.001131
364	2111	-0.00147
364	2112	-0.001126
364	2113	-0.001131
364	2114	-0.001129
364	2115	-0.00113
364	2116	-0.001131
364	2117	-0.001152
364	2118	-0.001132
364	2119	-0.001132
364	2120	-0.001141
364	2121	-0.001096
364	2122	-0.001141
364	2123	-0.001144
364	2124	-0.001137
364	2125	-0.001122
364	2126	-0.00115
364	2127	-0.00115
364	2128	-0.00115
364	2129	-0.001148
364	2130	-0.001149
364	2131	-0.00115
364	2132	-0.001148
364	2133	-0.001121
364	2134	-0.001117
364	2135	-0.001115
364	2136	-0.001099
364	2137	-0.001106
364	2138	-0.001115
364	2139	-0.001115
364	2140	-0.001115
364	2141	-0.001115
364	2142	-0.001115
364	2143	-0.001106
364	2144	-0.001089
364	2145	-0.000948
364	2146	-0.001089
364	2147	-0.001111
364	2148	-0.001087
364	2149	-0.001073
364	2150	-0.001081
364	2151	-0.001103
364	2152	-0.001103
364	2153	-0.001106
364	2154	-0.001094
364	2155	-0.001101
364	2156	-0.0011
364	2157	-0.001099
364	2158	-0.001089
364	2159	-0.001099
364	2160	-0.001102
364	2161	-0.001099
364	2162	-0.001101
364	2163	-0.0011
364	2164	-0.001099
364	2165	-0.001087
364	2166	-0.001087
364	2167	-0.001087
364	2168	-0.001075
364	2169	-0.000872
364	2170	-0.001087
364	2171	-0.001087
364	2172	-0.001077
364	2173	-0.001087
364	2174	-0.001087
364	2175	-0.001085
364	2176	-0.001085
364	2177	-0.001098
364	2178	-0.001098
364	2179	-0.001098
364	2180	-0.001098
364	2181	-0.001098
364	2182	-0.001087
364	2183	-0.001087
364	2184	-0.001088
364	2185	-0.001087
364	2186	-0.001087
364	2187	-0.001076
364	2188	-0.001087
364	2189	-0.001107
364	2190	-0.001078
364	2191	-0.001078
364	2192	-0.001078
364	2193	-0.001159
364	2194	-0.001103
364	2195	-0.001153
364	2196	-0.001134
364	2197	-0.00116
364	2198	-0.00116
364	2199	-0.001158
364	2200	-0.001153
364	2201	-0.001156
364	2202	-0.001148
364	2203	-0.001154
364	2204	-0.001161
364	2205	-0.00115
364	2206	-0.001166
364	2207	-0.001159
364	2208	-0.001163
364	2209	-0.001163
364	2210	-0.001161
364	2211	-0.001154
364	2212	-0.001161
364	2213	-0.001161
364	2214	-0.001161
364	2215	-0.00117
364	2216	-0.001175
364	2217	-0.001145
364	2218	-0.001157
364	2219	-0.001157
364	2220	-0.001161
364	2221	-0.001157
364	2222	-0.001157
364	2223	-0.001149
364	2224	-0.001157
364	2225	-0.001156
364	2226	-0.001145
364	2227	-0.001156
364	2228	-0.001156
364	2229	-0.001149
364	2230	-0.001156
364	2231	-0.001161
364	2232	-0.00116
364	2233	-0.00116
364	2234	-0.001178
364	2235	-0.001154
364	2236	-0.001158
364	2237	-0.001158
364	2238	-0.001165
364	2239	-0.001158
364	2240	-0.00116
364	2241	-0.001173
364	2242	-0.001158
364	2243	-0.001157
364	2244	-0.001158
364	2245	-0.001155
364	2246	-0.001155
364	2247	-0.001143
364	2248	-0.001156
364	2249	-0.001156
364	2250	-0.001175
364	2251	-0.001159
364	2252	-0.001157
364	2253	-0.001158
364	2254	-0.001167
364	2255	-0.001161
364	2256	-0.001159
364	2257	-0.00116
364	2258	-0.001164
364	2259	-0.001164
364	2260	-0.001164
364	2261	-0.001151
364	2262	-0.001164
364	2263	-0.001164
364	2264	-0.00116
364	2265	-0.001161
364	2266	-0.001161
364	2267	-0.001161
364	2268	-0.001161
364	2269	-0.001161
364	2270	-0.00116
364	2271	-0.001158
364	2272	-0.001158
364	2273	-0.001158
364	2274	-0.001156
364	2275	-0.001156
364	2276	-0.001156
364	2277	-0.001176
364	2278	-0.001156
364	2279	-0.001156
364	2280	-0.001142
364	2281	-0.001153
364	2282	-0.001142
364	2283	-0.001153
364	2284	-0.001154
364	2285	-0.001155
364	2286	-0.00117
364	2287	-0.001154
364	2288	-0.001161
364	2289	-0.00109
364	2290	-0.001097
364	2291	-0.001097
364	2292	0.00084
364	2293	-0.001102
364	2294	-0.001103
364	2295	-0.001099
364	2296	-0.001099
364	2297	-0.001099
364	2298	-0.001099
364	2299	-0.001088
364	2300	-0.001099
364	2301	-0.001099
364	2302	-0.001099
364	2303	-0.001121
364	2304	-0.001094
364	2305	-0.001101
364	2306	-0.001094
364	2307	-0.001105
364	2308	-0.001105
364	2309	-0.001105
364	2310	-0.001114
364	2311	-0.001082
364	2312	-0.001115
364	2313	-0.001093
364	2314	-0.00111
364	2315	-0.001105
364	2316	-0.001105
364	2317	-0.001105
364	2318	-0.001094
364	2319	-0.001105
364	2320	-0.001107
364	2321	-0.001091
364	2322	-0.001091
364	2323	-0.001091
364	2324	-0.001092
364	2325	-0.00109
364	2326	-0.001096
364	2327	-0.001092
364	2328	-0.001146
364	2329	-0.001146
364	2330	-0.001148
364	2331	-0.001159
364	2332	-0.001148
364	2333	-0.001162
364	2334	-0.001146
364	2335	-0.001144
364	2336	-0.001148
364	2337	-0.001148
364	2338	-0.001148
364	2339	-0.001148
364	2340	-0.001138
364	2341	-0.001148
364	2342	-0.001148
364	2343	-0.001163
364	2344	-0.001148
364	2345	-0.001148
364	2346	-0.001168
364	2347	-0.00117
364	2348	-0.001161
364	2349	-0.001148
364	2350	-0.001148
364	2351	-0.001148
364	2352	-0.001148
364	2353	-0.001148
364	2354	-0.001148
364	2355	-0.001148
364	2356	-0.001148
364	2357	-0.001167
364	2358	-0.00117
364	2359	-0.001156
364	2360	-0.001148
364	2361	-0.001144
364	2362	-0.001164
364	2363	-0.001148
364	2364	-0.001148
364	2365	-0.001148
364	2366	-0.001148
364	2367	-0.001053
364	2368	-0.001148
364	2369	-0.001148
364	2370	-0.001147
364	2371	-0.001144
364	2372	-0.001146
364	2373	-0.001148
364	2374	-0.001148
364	2375	-0.001148
364	2376	-0.001166
364	2377	-0.001148
364	2378	-0.001146
364	2379	-0.001146
364	2380	-0.001153
364	2381	-0.001146
364	2382	-0.001146
364	2383	-0.001146
364	2384	-0.001146
364	2385	-0.001141
364	2386	0.000976
364	2387	-0.001145
364	2388	-0.001141
364	2389	-0.001145
364	2390	-0.001145
364	2391	-0.001145
364	2392	-0.001145
364	2393	-0.001144
364	2394	-0.001145
364	2395	-0.001145
364	2396	-0.001148
364	2397	-0.001148
364	2398	-0.00114
364	2399	-0.00114
364	2400	-0.00114
364	2401	-0.00114
364	2402	-0.00114
364	2403	-0.001135
364	2404	-0.00114
364	2405	-0.00114
364	2406	-0.00114
364	2407	-0.00114
364	2408	-0.00114
364	2409	-0.00114
364	2410	-0.001137
364	2411	-0.001141
364	2412	-0.001138
364	2413	-0.00116
364	2414	-0.001137
364	2415	-0.001137
364	2416	-0.001123
364	2417	-0.001137
364	2418	-0.001138
364	2419	-0.001137
364	2420	-0.001137
364	2421	-0.001137
364	2422	-0.001146
364	2423	-0.001134
364	2424	-0.001135
364	2425	-0.001086
364	2426	-0.001166
364	2427	-0.001129
364	2428	-0.001134
364	2429	-0.001133
364	2430	-0.001133
364	2431	-0.001133
364	2432	-0.001154
364	2433	-0.001131
364	2434	-0.001131
364	2435	-0.001134
364	2436	-0.001116
364	2437	-0.001135
364	2438	-0.001135
364	2439	-0.001134
364	2440	-0.001143
364	2441	-0.001143
364	2442	-0.00115
364	2443	-0.001146
364	2444	-0.001161
364	2445	-0.001156
364	2446	-0.001143
364	2447	-0.001143
364	2448	-0.001142
364	2449	-0.001144
364	2450	-0.001143
364	2451	-0.001143
364	2452	-0.001148
364	2453	-0.001143
364	2454	-0.00115
364	2455	-0.001143
364	2456	-0.001143
364	2457	-0.001143
364	2458	-0.001146
364	2459	-0.001146
364	2460	-0.001152
364	2461	-0.001124
364	2462	-0.001146
364	2463	-0.001144
364	2464	-0.00113
364	2465	-0.001146
364	2466	-0.001154
364	2467	-0.001146
364	2468	-0.001146
364	2469	-0.001146
364	2470	-0.001146
364	2471	-0.001145
364	2472	-0.001121
364	2473	-0.001143
364	2474	-0.001143
364	2475	-0.001142
364	2476	-0.001131
364	2477	-0.001143
364	2478	-0.001134
364	2479	-0.001143
364	2480	-0.001164
364	2481	-0.001143
364	2482	-0.001143
364	2483	-0.001143
364	2484	-0.001153
364	2485	-0.001135
364	2486	-0.001143
364	2487	-0.001143
364	2488	-0.001143
364	2489	-0.001143
364	2490	-0.001143
364	2491	-0.001162
364	2492	-0.001134
364	2493	-0.001143
364	2494	-0.001143
364	2495	-0.001143
364	2496	-0.001141
364	2497	-0.001141
364	2498	-0.001141
364	2499	-0.001141
364	2500	-0.001138
364	2501	-0.001129
364	2502	-0.001132
364	2503	-0.001139
364	2504	-0.001141
364	2505	-0.001139
364	2506	-0.00116
364	2507	-0.001159
364	2508	-0.00114
364	2509	-0.001139
364	2510	-0.001139
364	2511	-0.001135
364	2512	-0.001159
364	2513	-0.001138
364	2514	-0.001111
364	2515	-0.001144
364	2516	-0.001143
364	2517	-0.001115
364	2518	-0.001139
364	2519	-0.001139
364	2520	-0.001124
364	2521	-0.001139
364	2522	-0.001136
364	2523	-0.001137
364	2524	-0.00115
364	2525	-0.001133
364	2526	-0.001104
364	2527	-0.001144
364	2528	-0.001144
364	2529	-0.001137
364	2530	-0.001149
364	2531	-0.001143
364	2532	-0.001145
364	2533	-0.001149
364	2534	-0.001139
364	2535	-0.001155
364	2536	-0.001142
364	2537	-0.001131
364	2538	-0.001142
364	2539	-0.001142
364	2540	-0.001138
364	2541	-0.001142
364	2542	-0.001142
364	2543	-0.001142
364	2544	-0.001215
364	2545	-0.001188
364	2546	-0.001136
364	2547	-0.001084
364	2548	-0.001224
364	2549	-0.001144
364	2550	-0.001163
364	2551	-0.001144
364	2552	-0.001194
364	2553	-0.001193
364	2554	-0.001196
364	2555	-0.001182
364	2556	-0.001194
364	2557	-0.001193
364	2558	-0.001193
364	2559	-0.001182
364	2560	-0.001194
364	2561	-0.001194
364	2562	-0.001236
364	2563	-0.001137
364	2564	-0.001125
364	2565	-0.001118
364	2566	-0.001124
364	2567	-0.001197
364	2568	-0.00047
364	2569	-0.001123
364	2570	-0.001124
364	2571	-0.001107
364	2572	-0.001219
364	2573	-0.001125
364	2574	-0.001147
364	2575	-0.001113
364	2576	-0.00123
364	2577	-0.001112
364	2578	-0.001086
364	2579	-0.001082
364	2580	-0.001219
364	2581	-0.001071
364	2582	-0.001083
364	2583	-0.001084
364	2584	-0.001083
364	2585	-0.001085
364	2586	-0.001084
364	2587	-0.001085
364	2588	-0.001084
364	2589	-0.00114
364	2590	-0.001101
364	2591	-0.001085
364	2592	-0.001084
364	2593	-0.001084
364	2594	-0.001181
364	2595	-0.001211
364	2596	-0.001103
364	2597	-0.001085
364	2598	-0.001063
364	2599	-0.001102
364	2600	-0.001085
364	2601	-0.001172
364	2602	-0.000996
364	2603	-0.000996
364	2604	-0.000996
364	2605	-0.000999
364	2606	-0.000999
364	2607	-0.000998
364	2608	-0.000998
364	2609	-0.001212
364	2610	-0.001236
364	2611	-0.001249
364	2612	-0.001226
364	2613	-0.001212
364	2614	-0.001213
364	2615	-0.001213
364	2616	-0.00122
364	2617	-0.001213
364	2618	-0.001213
364	2619	-0.001223
364	2620	-0.001213
364	2621	-0.001213
364	2622	-0.001208
364	2623	-0.001219
364	2624	-0.001221
364	2625	-0.001221
364	2626	-0.001221
364	2627	-0.001221
364	2628	-0.001221
364	2629	-0.00122
364	2630	-0.001221
364	2631	-0.001228
364	2632	-0.001229
364	2633	-0.001221
364	2634	-0.001219
364	2635	-0.00122
364	2636	-0.001232
364	2637	-0.00122
364	2638	-0.001221
364	2639	-0.001221
364	2640	-0.001219
364	2641	-0.001221
364	2642	-0.001221
364	2643	-0.001216
364	2644	-0.001221
364	2645	-0.001221
364	2646	-0.000626
364	2647	-0.001221
364	2648	-0.001228
364	2649	-0.001208
364	2650	-0.001221
364	2651	-0.000517
364	2652	-0.000534
364	2653	-0.000513
364	2654	-0.000513
364	2655	-0.000513
364	2656	-0.000513
364	2657	-0.000518
364	2658	-0.000513
364	2659	-0.000511
364	2660	-0.000511
364	2661	-0.000512
364	2662	-0.000518
364	2663	-0.000503
364	2664	-0.000513
364	2665	-0.001806
364	2666	-0.001806
364	2667	-0.001806
364	2668	-0.001806
364	2669	-0.001823
364	2670	-0.001775
364	2671	-0.001806
364	2672	-0.001801
364	2673	-0.001806
364	2674	-0.001449
364	2675	-0.00178
364	2676	-0.001803
364	2677	-0.001795
364	2678	-0.0018
364	2679	-0.001791
364	2680	-0.001821
364	2681	-0.001803
364	2682	-0.001786
364	2683	-0.001805
364	2684	-0.001803
364	2685	-0.001803
364	2686	-0.001803
364	2687	-0.001798
364	2688	-0.001803
364	2689	-0.001803
364	2690	-0.001803
364	2691	-0.001778
364	2692	-0.001802
364	2693	-0.0018
364	2694	-0.0018
364	2695	-0.001772
364	2696	-0.0018
364	2697	-0.001784
364	2698	-0.001802
364	2699	-0.001802
364	2700	-0.001775
364	2701	-0.0018
364	2702	-0.0018
364	2703	-0.0018
364	2704	-0.0018
364	2705	-0.0018
364	2706	-0.0018
364	2707	-0.0018
364	2708	-0.001802
364	2709	-0.001773
364	2710	-0.001802
364	2711	-0.001802
364	2712	-0.001784
364	2713	-0.001801
364	2714	-0.001801
364	2715	-0.001801
364	2716	-0.001801
364	2717	-0.001801
364	2718	-0.001801
364	2719	-0.001801
364	2720	-0.001801
364	2721	-0.001801
364	2722	-0.001799
364	2723	-0.001799
364	2724	-0.001799
364	2725	-0.001782
364	2726	-0.001799
364	2727	-0.001799
364	2728	-0.001799
364	2729	-0.001781
364	2730	-0.001799
364	2731	-0.001799
364	2732	-0.0018
364	2733	-0.0018
364	2734	-0.0018
364	2735	-0.0018
364	2736	-0.001801
364	2737	-0.0018
364	2738	-0.0018
364	2739	-0.001772
364	2740	-0.0018
364	2741	-0.0018
364	2742	-0.0018
364	2743	-0.001781
364	2744	-0.0018
364	2745	-0.0018
364	2746	-0.0018
364	2747	-0.0018
364	2748	-0.001787
364	2749	-0.0018
364	2750	-0.001789
364	2751	-0.001784
364	2752	-0.001789
364	2753	-0.001792
364	2754	-0.001791
364	2755	-0.00179
364	2756	-0.00179
364	2757	-0.001777
364	2758	-0.001785
364	2759	-0.00179
364	2760	-0.00179
364	2761	-0.00179
364	2762	-0.00179
364	2763	-0.001776
364	2764	-0.00179
364	2765	-0.00179
364	2766	-0.001368
364	2767	-0.00179
364	2768	-0.00179
364	2769	-0.001767
364	2770	-0.00179
364	2771	-0.00179
364	2772	-0.000782
364	2773	-0.00179
364	2774	-0.00179
364	2775	-0.001767
364	2776	-0.00179
364	2777	-0.00179
364	2778	-0.00179
364	2779	-0.00179
364	2780	-0.00179
364	2781	-0.001798
364	2782	-0.001788
364	2783	-0.001788
364	2784	-0.001806
364	2785	-0.001788
364	2786	-0.001753
364	2787	-0.000669
364	2788	-0.001788
364	2789	-0.001807
364	2790	-0.001788
364	2791	-0.001782
364	2792	-0.001788
364	2793	-0.001788
364	2794	-0.001767
364	2795	-0.001789
364	2796	-0.001796
364	2797	-0.001788
364	2798	-0.001788
364	2799	-0.001806
364	2800	-0.001788
364	2801	-0.001788
364	2802	-0.001784
364	2803	-0.001788
364	2804	-0.001788
364	2805	-0.001807
364	2806	-0.001149
364	2807	-0.001797
364	2808	-0.001157
364	2809	-0.001279
364	2810	-0.0013
364	2811	-0.001265
364	2812	-0.001148
364	2813	-0.0013
364	2814	-0.001297
364	2815	-0.0013
364	2816	-0.001105
364	2817	-0.001284
364	2818	-0.0013
364	2819	-0.001162
364	2820	-0.000822
364	2821	-0.001276
364	2822	-0.001341
364	2823	-0.00128
364	2824	-0.001306
364	2825	-0.001324
364	2826	-0.001312
364	2827	0.000346
364	2828	0.000346
364	2829	-0.001334
364	2830	-0.001335
364	2831	-0.001768
364	2832	-0.001768
364	2833	-0.001768
364	2834	-0.001768
364	2835	-0.001749
364	2836	-0.001735
364	2837	-0.001705
364	2838	-0.001758
364	2839	-0.001768
364	2840	-0.00175
364	2841	-0.001768
364	2842	-0.001768
364	2843	-0.001768
364	2844	-0.001768
364	2845	-0.001768
364	2846	-0.001743
364	2847	-0.001768
364	2848	-0.000339
364	2849	-0.001745
364	2850	-0.001751
364	2851	-0.00178
364	2852	-0.00178
364	2853	-0.001754
364	2854	-0.001788
364	2855	-0.001781
364	2856	-0.00175
364	2857	-0.001484
364	2858	-0.001476
364	2859	-0.000994
364	2860	-0.000889
364	2861	-0.000981
364	2862	0.000444
364	2863	-0.001017
364	2864	-0.001016
364	2865	-0.001034
364	2866	-0.001016
364	2867	-0.001016
364	2868	-0.001017
364	2869	-0.001016
364	2870	-0.000967
364	2871	-0.000792
364	2872	-0.001017
364	2873	-0.001016
364	2874	-0.001015
364	2875	-0.001016
364	2876	-0.001015
364	2877	-0.00152
364	2878	-0.001784
364	2879	-0.001783
364	2880	-0.001705
364	2881	-0.001783
364	2882	-0.001766
364	2883	-0.001782
364	2884	-0.001783
364	2885	-0.001783
364	2886	-0.001783
364	2887	-0.001783
364	2888	-0.001783
364	2889	-0.001759
364	2890	-0.001783
364	2891	-0.001783
364	2892	-0.001805
364	2893	-0.001805
364	2894	-0.001805
364	2895	-0.001805
364	2896	-0.001805
364	2897	-0.001805
364	2898	-0.001808
364	2899	-0.001805
364	2900	-0.001805
364	2901	-0.001812
364	2902	-0.001805
364	2903	-0.001805
364	2904	-0.001788
364	2905	-0.001805
364	2906	-0.001805
364	2907	0.000263
364	2908	-0.001805
364	2909	-0.001805
364	2910	-0.001805
364	2911	-0.001805
364	2912	-0.001805
364	2913	-0.001805
364	2914	-0.001805
364	2915	-0.001805
364	2916	-0.001796
364	2917	-0.001796
364	2918	-0.001796
364	2919	-0.001768
364	2920	-0.001796
364	2921	-0.001796
364	2922	-0.001778
364	2923	-0.001796
364	2924	-0.001796
364	2925	-0.001796
364	2926	-0.001796
364	2927	-0.001781
364	2928	-0.001796
364	2929	-0.001796
364	2930	-0.001796
364	2931	-0.001796
364	2932	-0.001805
364	2933	-0.001787
364	2934	-0.001783
364	2935	-0.001796
364	2936	-0.001796
364	2937	-0.001748
364	2938	-0.001796
364	2939	-0.001796
364	2940	-0.001756
364	2941	-0.001274
364	2942	-0.001798
364	2943	-0.001797
364	2944	-0.000813
364	2945	-0.001798
364	2946	-0.001787
364	2947	-0.001798
364	2948	-0.000487
364	2949	-0.000492
364	2950	-0.000487
364	2951	-0.000487
364	2952	-0.000487
364	2953	-0.0005
364	2954	-0.0005
364	2955	-0.0005
364	2956	-0.0005
364	2957	-0.0005
364	2958	-0.0005
364	2959	-0.000512
364	2960	-0.0005
364	2961	-0.0005
364	2962	-0.0005
364	2963	-0.0005
364	2964	-0.000514
364	2965	-0.0005
364	2966	-0.0005
364	2967	-0.0005
364	2968	-0.0005
364	2969	-0.0005
364	2970	-0.000511
364	2971	-0.0005
364	2972	-0.0005
364	2973	-0.000507
364	2974	-0.0005
364	2975	-0.0005
364	2976	-0.0005
364	2977	-0.0005
364	2978	-0.0005
364	2979	-0.000499
364	2980	-0.0005
364	2981	-0.0005
364	2982	-0.0005
364	2983	-0.0005
364	2984	-0.0005
364	2985	-0.000504
364	2986	-0.0005
364	2987	-0.000499
364	2988	-0.000488
364	2989	-0.000517
364	2990	-0.000499
364	2991	-0.000528
364	2992	-0.000497
364	2993	-0.0005
364	2994	-0.000508
364	2995	-0.0005
364	2996	-0.0005
364	2997	-0.0005
364	2998	-0.0005
364	2999	-0.0005
364	3000	-0.0005
364	3001	-0.0005
364	3002	-0.0005
364	3003	-0.000476
364	3004	-0.0005
364	3005	-0.0005
364	3006	-0.000512
364	3007	-0.0005
364	3008	-0.000499
364	3009	-0.0005
364	3010	-0.000505
364	3011	-0.0005
364	3012	-0.000521
364	3013	-0.000496
364	3014	-0.000496
364	3015	-0.000494
364	3016	-0.000496
364	3017	-0.000495
364	3018	-0.000496
364	3019	-0.000496
364	3020	-0.000496
364	3021	-0.000504
364	3022	-0.000496
364	3023	-0.000496
364	3024	-0.000464
364	3025	-0.000496
364	3026	-0.000502
364	3027	-0.000496
364	3028	-0.000496
364	3029	-0.000496
364	3030	-0.000496
364	3031	-0.000496
364	3032	-0.000496
364	3033	-0.000495
364	3034	-0.000496
364	3035	-0.000496
364	3036	-0.000496
364	3037	-0.000496
364	3038	-0.000496
364	3039	-0.000497
364	3040	-0.000496
364	3041	-0.000496
364	3042	-0.000517
364	3043	-0.000489
364	3044	-0.00049
364	3045	-0.00049
364	3046	-0.000515
364	3047	-0.00049
364	3048	-0.000489
364	3049	-0.00049
364	3050	-0.00049
364	3051	-0.00049
364	3052	-0.00049
364	3053	-0.00049
364	3054	-0.000498
364	3055	-0.000489
364	3056	-0.000489
364	3057	-0.000492
364	3058	-0.000544
364	3059	-0.000471
364	3060	0.000346
364	3061	-0.000489
364	3062	-0.000493
364	3063	-0.000477
364	3064	-0.000489
364	3065	-0.000489
364	3066	-0.000487
364	3067	-0.000488
364	3068	-0.000489
364	3069	-0.00049
364	3070	-0.000488
364	3071	-0.000489
364	3072	-0.000489
364	3073	-0.000488
364	3074	-0.000488
364	3075	-0.000488
364	3076	-0.000513
364	3077	-0.00049
364	3078	-0.000462
364	3079	-0.00049
364	3080	-0.000466
364	3081	-0.00049
364	3082	-0.00049
364	3083	-0.00049
364	3084	-0.00049
364	3085	-0.00049
364	3086	-0.00049
364	3087	-0.00049
364	3088	-0.00049
364	3089	-0.00049
364	3090	-0.00049
364	3091	-0.00049
364	3092	-0.00049
364	3093	-0.00049
364	3094	-0.00049
364	3095	-0.00049
364	3096	-0.00049
364	3097	-0.00049
364	3098	-0.00049
364	3099	-0.000503
364	3100	-0.00051
364	3101	-0.000503
364	3102	-0.000503
364	3103	0.000346
364	3104	0.000347
364	3105	0.000346
364	3106	0.000346
364	3107	0.000346
364	3108	0.000346
364	3109	0.000346
364	3110	0.000346
364	3111	0.000341
364	3112	0.000346
364	3113	0.000346
364	3114	0.000346
364	3115	0.000346
364	3116	0.000346
364	3117	0.000344
364	3118	0.000346
364	3119	0.000346
364	3120	0.00034
364	3121	0.000346
364	3122	0.000346
364	3123	0.00033
364	3124	0.000351
364	3125	0.000346
364	3126	0.000343
364	3127	0.000346
364	3128	0.000346
364	3129	0.000346
364	3130	0.000346
364	3131	0.000346
364	3132	0.000332
364	3133	0.000346
364	3134	0.000331
364	3135	0.000341
364	3136	0.000346
364	3137	0.000346
364	3138	0.000322
364	3139	0.000346
364	3140	0.00035
364	3141	0.000334
364	3142	0.000346
364	3143	0.000346
364	3144	0.000345
364	3145	0.000345
364	3146	0.000346
364	3147	0.000345
364	3148	0.000346
364	3149	0.000346
364	3150	0.000338
364	3151	0.000346
364	3152	0.000346
364	3153	0.000354
364	3154	0.000346
364	3155	0.000346
364	3156	0.000339
364	3157	0.000346
364	3158	0.000346
364	3159	0.000342
364	3160	0.000346
364	3161	0.000346
364	3162	0.000354
364	3163	0.000347
364	3164	0.000347
364	3165	0.000341
364	3166	0.000339
364	3167	0.000341
364	3168	0.000336
364	3169	0.000339
364	3170	0.000339
364	3171	0.000339
364	3172	0.000332
364	3173	0.000339
364	3174	0.000339
364	3175	0.000339
364	3176	0.000339
364	3177	0.000339
364	3178	0.000337
364	3179	0.000339
364	3180	0.000341
364	3181	0.000334
364	3182	0.000339
364	3183	0.000337
364	3184	0.000339
364	3185	0.000339
364	3186	0.000359
364	3187	0.000339
364	3188	0.000339
364	3189	0.000318
364	3190	0.000339
364	3191	0.000339
364	3192	0.000339
364	3193	0.000339
364	3194	0.000351
364	3195	0.000344
364	3196	0.000339
364	3197	0.000339
364	3198	0.000339
364	3199	0.000339
364	3200	0.000344
364	3201	0.000332
364	3202	0.000355
364	3203	0.000357
364	3204	0.00035
364	3205	0.000355
364	3206	0.000357
364	3207	0.000356
364	3208	0.000353
364	3209	0.000369
364	3210	0.000357
364	3211	0.000339
364	3212	0.000358
364	3213	0.000344
364	3214	0.000339
364	3215	0.000355
364	3216	0.000355
364	3217	0.000355
364	3218	0.000362
364	3219	0.000365
364	3220	0.000353
364	3221	0.000349
364	3222	0.000351
364	3223	0.000355
364	3224	0.000355
364	3225	0.00036
364	3226	0.000355
364	3227	0.000354
364	3228	0.000341
364	3229	0.000355
364	3230	0.000355
364	3231	0.000362
364	3232	0.000342
364	3233	0.000357
364	3234	0.00035
364	3235	0.000349
364	3236	0.000355
364	3237	0.000349
364	3238	0.000355
364	3239	0.000355
364	3240	0.000355
364	3241	0.000356
364	3242	0.000355
364	3243	0.000355
364	3244	0.000355
364	3245	0.000355
364	3246	0.000349
364	3247	0.00035
364	3248	0.000355
364	3249	0.000358
364	3250	0.00034
364	3251	0.000364
364	3252	0.000339
364	3253	0.000359
364	3254	0.000357
364	3255	0.000339
364	3256	0.000355
364	3257	0.000355
364	3258	0.000353
364	3259	0.000361
364	3260	0.000355
364	3261	0.000344
364	3262	0.000345
364	3263	0.000355
364	3264	0.000355
364	3265	0.000355
364	3266	0.000355
364	3267	0.000355
364	3268	0.000355
364	3269	0.000355
364	3270	0.000355
364	3271	0.000355
364	3272	0.000351
364	3273	0.000355
364	3274	0.000355
364	3275	0.000355
364	3276	0.000366
364	3277	0.000355
364	3278	0.000355
364	3279	0.000355
364	3280	0.000351
364	3281	0.000355
364	3282	0.00036
364	3283	0.000336
364	3284	0.000355
364	3285	0.000355
364	3286	0.000355
364	3287	0.000352
364	3288	0.000351
364	3289	0.000355
364	3290	0.000355
364	3291	0.000355
364	3292	0.000355
364	3293	0.000355
364	3294	0.000343
364	3295	0.000355
364	3296	0.000356
364	3297	0.000355
364	3298	0.000355
364	3299	0.000356
364	3300	0.000357
364	3301	0.000349
364	3302	0.000364
364	3303	0.000358
364	3304	0.000355
364	3305	0.000343
364	3306	0.000355
364	3307	0.000356
364	3308	0.000356
364	3309	0.000356
364	3310	0.000313
364	3311	0.000356
364	3312	0.000353
364	3313	0.000356
364	3314	0.000356
364	3315	0.000356
364	3316	0.000356
364	3317	0.000356
364	3318	0.000356
364	3319	0.000356
364	3320	0.000346
364	3321	0.000354
364	3322	0.000353
364	3323	0.000357
364	3324	0.000356
364	3325	0.000354
364	3326	0.000356
364	3327	0.000356
364	3328	0.000356
364	3329	0.000356
364	3330	0.000352
364	3331	0.000339
364	3332	0.00036
364	3333	0.000359
364	3334	0.00036
364	3335	0.000354
364	3336	0.000356
364	3337	0.000355
364	3338	0.000355
364	3339	0.00034
364	3340	0.000324
364	3341	0.000349
364	3342	0.000364
364	3343	0.000356
364	3344	0.000356
364	3345	0.000356
364	3346	0.000356
364	3347	0.000344
364	3348	0.000364
364	3349	0.000356
364	3350	0.000343
364	3351	0.000356
364	3352	-0.001103
364	3353	0.000352
364	3354	0.000356
364	3355	0.000356
364	3356	0.000356
364	3357	0.000355
364	3358	0.000356
364	3359	0.00035
364	3360	0.000356
364	3361	0.00035
364	3362	0.000356
364	3363	0.000356
364	3364	0.000367
364	3365	0.000358
364	3366	0.000376
364	3367	0.000346
364	3368	0.000346
364	3369	0.000346
364	3370	0.000341
364	3371	0.000346
364	3372	0.00034
364	3373	0.000338
364	3374	0.000346
364	3375	0.000335
364	3376	0.000346
364	3377	0.000346
364	3378	0.000346
364	3379	0.000346
364	3380	0.000325
364	3381	0.000346
364	3382	0.00033
364	3383	0.000346
364	3384	0.000346
364	3385	0.000351
364	3386	0.000346
364	3387	0.00033
364	3388	0.000327
364	3389	0.000346
364	3390	0.000327
364	3391	0.000346
364	3392	0.000346
364	3393	0.000346
364	3394	0.000332
364	3395	0.000333
364	3396	0.000346
364	3397	0.000334
364	3398	0.000346
364	3399	0.000345
364	3400	0.00035
364	3401	0.000346
364	3402	0.000346
364	3403	0.000346
364	3404	0.000346
364	3405	0.000346
364	3406	0.000352
364	3407	0.00034
364	3408	0.000346
364	3409	0.000342
364	3410	0.000346
364	3411	0.000346
364	3412	0.000346
364	3413	0.000325
364	3414	0.000325
364	3415	0.000338
364	3416	0.000325
364	3417	0.000311
364	3418	0.000329
364	3419	0.000325
364	3420	0.000347
364	3421	0.000325
364	3422	0.000329
364	3423	0.000325
364	3424	0.000328
364	3425	0.000334
364	3426	0.001671
364	3427	0.001328
364	3428	0.002495
364	3429	0.001673
364	3430	0.002541
364	3431	0.002496
364	3432	0.002498
364	3433	0.002508
364	3434	0.002512
364	3435	0.002512
364	3436	0.002509
364	3437	0.00251
364	3438	0.003945
364	3439	0.002512
364	3440	0.002507
364	3441	0.001558
364	3442	0.002512
364	3443	0.002512
364	3444	0.001966
364	3445	0.002512
364	3446	0.002512
364	3447	0.002515
364	3448	0.002512
364	3449	0.002512
364	3450	0.002454
364	3451	0.002512
364	3452	0.002512
364	3453	0.002488
364	3454	0.002501
364	3455	0.002512
364	3456	0.002512
364	3457	0.002711
364	3458	0.002512
364	3459	0.002497
364	3460	0.002512
364	3461	0.002512
364	3462	0.002511
364	3463	0.00249
364	3464	0.002501
364	3465	0.002501
364	3466	0.002512
364	3467	0.002512
364	3468	0.002512
364	3469	0.002512
364	3470	0.002512
364	3471	0.002512
364	3472	0.002512
364	3473	0.002512
364	3474	0.002497
364	3475	0.002489
364	3476	0.002505
364	3477	0.002487
364	3478	0.002512
364	3479	0.002512
364	3480	0.002512
364	3481	0.00251
364	3482	0.002512
364	3483	0.002504
364	3484	0.001603
364	3485	0.002414
364	3486	0.00093
364	3487	0.002635
364	3488	0.000739
364	3489	0.000716
364	3490	0.000737
364	3491	0.000743
364	3492	0.000716
364	3493	0.000754
364	3494	0.000735
364	3495	0.000738
364	3496	0.002468
364	3497	0.002452
364	3498	0.002452
364	3499	0.002447
364	3500	0.00252
364	3501	0.002452
364	3502	0.002451
364	3503	0.002095
364	3504	0.002105
364	3505	0.002133
364	3506	0.002131
364	3507	0.00133
364	3508	0.001402
364	3509	0.0012
364	3510	0.001245
364	3511	0.00133
364	3512	0.001356
364	3513	0.001058
364	3514	0.001188
364	3515	0.001327
364	3516	0.001221
364	3517	0.00134
364	3518	0.001336
364	3519	0.00145
364	3520	0.001457
364	3521	0.001376
364	3522	0.001456
364	3523	0.001454
364	3524	0.001455
364	3525	0.001462
364	3526	0.00104
364	3527	0.001454
364	3528	0.001456
364	3529	0.001258
364	3530	0.001454
364	3531	0.001317
364	3532	0.001454
364	3533	0.001453
364	3534	0.001069
364	3535	0.001221
364	3536	0.001452
364	3537	0.001452
364	3538	0.001459
364	3539	0.001452
364	3540	0.001453
364	3541	0.001424
364	3542	0.001431
364	3543	0.001214
364	3544	0.001478
364	3545	0.001452
364	3546	0.001474
364	3547	0.001452
364	3548	0.001453
364	3549	0.00137
364	3550	0.001434
364	3551	0.001453
364	3552	0.001455
364	3553	0.001449
364	3554	0.001428
364	3555	0.001349
364	3556	0.001212
364	3557	0.001453
364	3558	0.001495
364	3559	0.001479
364	3560	0.001572
364	3561	0.001344
364	3562	0.001453
364	3563	0.001382
364	3564	0.001454
364	3565	0.001364
364	3566	0.001459
364	3567	0.00146
364	3568	0.001459
364	3569	0.001459
364	3570	0.001471
364	3571	0.00146
364	3572	0.00146
364	3573	0.001516
364	3574	0.001452
364	3575	0.001449
364	3576	0.001454
364	3577	0.001256
364	3578	0.001451
364	3579	0.001451
364	3580	0.001449
364	3581	0.001448
364	3582	0.001202
364	3583	0.001228
364	3584	0.001451
364	3585	0.001404
364	3586	0.001448
364	3587	0.001449
364	3588	0.001446
364	3589	0.001455
364	3590	0.001455
364	3591	0.001342
364	3592	0.001459
364	3593	0.001457
364	3594	0.001485
364	3595	0.000889
364	3596	0.001459
364	3597	0.000995
364	3598	0.001436
364	3599	0.001456
364	3600	0.001183
364	3601	0.00104
364	3602	0.001524
364	3603	0.001431
364	3604	0.001246
364	3605	0.001445
364	3606	0.001332
364	3607	0.001463
364	3608	0.001456
364	3609	0.001285
364	3610	0.0014
364	3611	0.0014
364	3612	0.001401
364	3613	0.001402
364	3614	0.000732
364	3615	0.001435
364	3616	0.001401
364	3617	0.001403
364	3618	0.001356
364	3619	0.001403
364	3620	0.001402
364	3621	0.001357
364	3622	0.001427
364	3623	0.001401
364	3624	0.000996
364	3625	0.001409
364	3626	0.001403
364	3627	0.001301
364	3628	0.001394
364	3629	0.001406
364	3630	0.001407
364	3631	0.001461
364	3632	0.001464
364	3633	0.001485
364	3634	0.001463
364	3635	0.001463
364	3636	0.001464
364	3637	0.001463
364	3638	0.001463
364	3639	0.001379
364	3640	0.000346
364	3641	0.001462
364	3642	0.001462
364	3643	0.001462
364	3644	0.001463
364	3645	0.001011
364	3646	0.001465
364	3647	0.001276
364	3648	0.001464
364	3649	0.001462
364	3650	0.001462
364	3651	0.001462
364	3652	0.00149
364	3653	0.001462
364	3654	0.001383
364	3655	0.001091
364	3656	0.001404
364	3657	0.001449
364	3658	0.001461
364	3659	0.001462
364	3660	0.001468
364	3661	0.00146
364	3662	0.001307
364	3663	0.001464
364	3664	0.001434
364	3665	0.001465
364	3666	0.001471
364	3667	0.00138
364	3668	0.001465
364	3669	0.001469
364	3670	0.001462
364	3671	0.001466
364	3672	0.000827
364	3673	0.001067
364	3674	0.001461
364	3675	0.001462
364	3676	0.00146
364	3677	0.000293
364	3678	0.000277
364	3679	0.000293
364	3680	0.000293
364	3681	0.000288
364	3682	0.000293
364	3683	0.000293
364	3684	0.000293
364	3685	0.000295
364	3686	0.000299
364	3687	0.00029
364	3688	0.000287
364	3689	0.000293
364	3690	0.00027
364	3691	0.000293
364	3692	0.000293
364	3693	0.000277
364	3694	0.000294
364	3695	0.000293
364	3696	0.000282
364	3697	0.000301
364	3698	0.000293
364	3699	0.000282
364	3700	0.000273
364	3701	0.000293
364	3702	0.000293
364	3703	0.000293
364	3704	0.000295
364	3705	0.000287
364	3706	0.000295
364	3707	0.0003
364	3708	0.000295
364	3709	0.000295
364	3710	0.000288
364	3711	0.000297
364	3712	0.000295
364	3713	0.000283
364	3714	0.000305
364	3715	0.000301
364	3716	0.000296
364	3717	0.000299
364	3718	0.000278
364	3719	0.000295
364	3720	0.000279
364	3721	0.000295
364	3722	0.000292
364	3723	0.000294
364	3724	0.000284
364	3725	0.000272
364	3726	0.000284
364	3727	0.000284
364	3728	0.000288
364	3729	0.000293
364	3730	0.0003
364	3731	0.000293
364	3732	0.000295
364	3733	0.000298
364	3734	0.000298
364	3735	0.00029
364	3736	0.000298
364	3737	0.000298
364	3738	0.00029
364	3739	0.000306
364	3740	0.000305
364	3741	0.000305
364	3742	0.000287
364	3743	0.000278
364	3744	0.000302
364	3745	0.0003
364	3746	0.000346
364	3747	0.000348
364	3748	0.000334
364	3749	0.000337
364	3750	0.000341
364	3751	0.000328
364	3752	0.000336
364	3753	0.000353
364	3754	0.000335
364	3755	0.000346
364	3756	0.000336
364	3757	0.000341
364	3758	0.000344
364	3759	0.000341
364	3760	0.000341
364	3761	0.000337
364	3762	0.000336
364	3763	0.000341
364	3764	0.00033
364	3765	0.000332
364	3766	0.000341
364	3767	0.000341
364	3768	0.000342
364	3769	0.000342
364	3770	0.000342
364	3771	0.000325
364	3772	0.000331
364	3773	0.000345
364	3774	0.000345
364	3775	0.000339
364	3776	0.000345
364	3777	0.000353
364	3778	0.000348
364	3779	0.000345
364	3780	0.000342
364	3781	0.000345
364	3782	0.000344
364	3783	0.000344
364	3784	0.000332
364	3785	0.000344
364	3786	0.000341
364	3787	0.000316
364	3788	0.000342
364	3789	0.000344
364	3790	0.000356
364	3791	0.000344
364	3792	0.00034
364	3793	0.000346
364	3794	0.000344
364	3795	0.000328
364	3796	0.000341
364	3797	0.000343
364	3798	0.000345
364	3799	0.000344
364	3800	0.000344
364	3801	0.000344
364	3802	0.000341
364	3803	0.000344
364	3804	0.00034
364	3805	0.000344
364	3806	0.000344
364	3807	0.000344
364	3808	0.000344
364	3809	0.000344
364	3810	0.000344
364	3811	0.000344
364	3812	0.000344
364	3813	0.000344
364	3814	0.000344
364	3815	0.000344
364	3816	0.000341
364	3817	0.000344
364	3818	0.000325
364	3819	0.000346
364	3820	0.000346
364	3821	0.000346
364	3822	0.000345
365	366	0.002636
365	367	0.002307
365	368	0.002307
365	369	0.002306
365	370	0.002301
365	371	0.002224
365	372	0.002222
365	373	0.002222
365	374	0.002306
365	375	0.002301
365	376	0.002302
365	377	0.002235
365	378	0.002216
365	379	0.002217
365	380	0.002206
365	381	0.002209
365	382	0.002257
365	383	0.002197
365	384	0.002197
365	385	0.002182
365	386	0.002181
365	387	0.002181
365	388	0.002182
365	389	0.002184
365	390	0.00233
365	391	0.002127
365	392	0.001802
365	393	0.001794
365	394	0.001786
365	395	0.001772
365	396	0.001768
365	397	0.001768
365	398	0.001756
365	399	0.001754
365	400	0.001748
365	401	0.001753
365	402	0.001743
365	403	0.001771
365	404	0.001741
365	405	0.001733
365	406	0.000333
365	407	0.002307
365	408	0.002306
365	409	0.002351
365	410	0.002355
365	411	0.00233
365	412	0.001925
365	413	0.002413
365	414	0.002414
365	415	0.002412
365	416	0.002171
365	417	0.002288
365	418	0.001618
365	419	0.002216
365	420	0.002213
365	421	0.002213
365	422	0.002343
365	423	0.002094
365	424	0.002104
365	425	0.000333
365	426	0.001131
365	427	0.001109
365	428	0.00112
365	429	0.001163
365	430	0.001163
365	431	0.001139
365	432	0.001068
365	433	0.000149
365	434	0.001066
365	435	-0.000205
365	436	-0.000174
365	437	-0.000293
365	438	0.001209
365	439	0.000898
365	440	0.001523
365	441	0.001499
365	442	0.001457
365	443	0.000772
365	444	0.000748
365	445	0.000763
365	446	-4.6e-05
365	447	-5e-05
365	448	-4.9e-05
365	449	-5e-05
365	450	-3.6e-05
365	451	-4.8e-05
365	452	-1.9e-05
365	453	-4e-05
365	454	0.000705
365	455	8e-06
365	456	0.000356
365	457	-2.4e-05
365	458	3.2e-05
365	459	-6.1e-05
365	460	-0.000242
365	461	0.001615
365	462	0.001716
365	463	0.001743
365	464	0.001769
365	465	0.001747
365	466	0.001759
365	467	0.001747
365	468	0.001744
365	469	0.001748
365	470	0.001783
365	471	0.002439
365	472	0.001765
365	473	0.001779
365	474	0.001782
365	475	0.001756
365	476	0.001757
365	477	0.001757
365	478	0.001774
365	479	-0.000367
365	480	-0.000365
365	481	-0.000363
365	482	-0.000362
365	483	-0.000363
365	484	-0.000363
365	485	-0.000363
365	486	-0.000363
365	487	-0.000354
365	488	-0.000353
365	489	-0.000272
365	490	-0.000366
365	491	-0.000355
365	492	-0.000324
365	493	-0.00039
365	494	-0.00039
365	495	-0.000375
365	496	-0.00039
365	497	-0.00039
365	498	-0.00039
365	499	-0.000389
365	500	-0.00039
365	501	-0.00039
365	502	-0.00039
365	503	-0.000396
365	504	-0.000396
365	505	-0.000397
365	506	-0.000388
365	507	-0.000402
365	508	-0.000386
365	509	-0.000386
365	510	-0.000404
365	511	-0.000363
365	512	-0.000379
365	513	-0.000413
365	514	-0.000388
365	515	-0.000388
365	516	-0.000389
365	517	-0.000372
365	518	-0.000371
365	519	-0.000394
365	520	-0.000359
365	521	-0.000382
365	522	-0.000362
365	523	-0.000372
365	524	-0.000372
365	525	-0.000382
365	526	-0.000292
365	527	-0.000381
365	528	-0.00037
365	529	-0.000369
365	530	-0.000384
365	531	-0.00035
365	532	-0.000377
365	533	-0.000431
365	534	-0.000417
365	535	-0.00045
365	536	-0.000398
365	537	-0.00041
365	538	-0.000402
365	539	-0.000345
365	540	-0.0004
365	541	-0.000378
365	542	-0.000317
365	543	-0.000386
365	544	-0.000367
365	545	-0.000423
365	546	-0.000414
365	547	0.001051
365	548	-0.000404
365	549	-0.000451
365	550	-0.000448
365	551	-0.000427
365	552	-0.00044
365	553	-0.000155
365	554	-0.000406
365	555	-0.000428
365	556	-0.000441
365	557	-0.000424
365	558	-0.000377
365	559	-0.000479
365	560	-0.000465
365	561	-0.000451
365	562	-0.000484
365	563	-0.000439
365	564	-0.000475
365	565	-0.000447
365	566	-0.000492
365	567	-0.000491
365	568	-0.000489
365	569	-0.000455
365	570	-0.000369
365	571	-0.000489
365	572	-0.000489
365	573	-0.00049
365	574	-0.000486
365	575	-0.000486
365	576	-0.000508
365	577	-0.000472
365	578	-0.000486
365	579	-0.000489
365	580	-0.000485
365	581	-0.000485
365	582	-0.000542
365	583	-0.000485
365	584	-0.000485
365	585	-0.000482
365	586	-0.000484
365	587	-0.000485
365	588	-0.000485
365	589	-0.000456
365	590	-0.000479
365	591	-0.000483
365	592	-0.000471
365	593	-0.000488
365	594	-0.000489
365	595	-0.000491
365	596	-0.000491
365	597	-0.000491
365	598	-0.00049
365	599	-0.000491
365	600	-0.000413
365	601	-0.000492
365	602	-0.000492
365	603	-0.000492
365	604	-0.000489
365	605	-0.000488
365	606	-0.000485
365	607	-0.000483
365	608	-0.000485
365	609	-0.000477
365	610	-0.000477
365	611	-0.000475
365	612	-0.000469
365	613	-0.000474
365	614	-0.000474
365	615	-0.000482
365	616	-0.000482
365	617	-0.000472
365	618	-0.000452
365	619	-0.000484
365	620	-0.000447
365	621	-0.000441
365	622	-0.000441
365	623	-0.000439
365	624	-0.000443
365	625	-0.000456
365	626	0.000778
365	627	0.000823
365	628	0.001099
365	629	0.000823
365	630	0.000823
365	631	0.000823
365	632	0.000837
365	633	0.000823
365	634	0.000806
365	635	0.000836
365	636	0.000773
365	637	0.000805
365	638	0.000804
365	639	0.000793
365	640	0.000782
365	641	-0.000395
365	642	-0.000493
365	643	-0.000341
365	644	-0.000433
365	645	-0.000431
365	646	-0.000407
365	647	-0.000478
365	648	-0.000465
365	649	-0.000478
365	650	-0.000479
365	651	-0.000498
365	652	-0.000464
365	653	-0.000472
365	654	-0.000491
365	655	-0.000473
365	656	-0.000491
365	657	-0.00049
365	658	-0.000462
365	659	-0.000489
365	660	-0.000476
365	661	-0.000489
365	662	-0.000407
365	663	-0.00048
365	664	-0.000483
365	665	0.000123
365	666	-0.00049
365	667	-0.00049
365	668	-0.00049
365	669	-0.000478
365	670	-0.000514
365	671	-0.000489
365	672	-0.000473
365	673	-0.000494
365	674	-0.000494
365	675	-0.000458
365	676	-0.00049
365	677	-0.000482
365	678	-0.000464
365	679	-0.000456
365	680	-0.00048
365	681	-0.000471
365	682	-0.000457
365	683	-0.000483
365	684	-0.000477
365	685	-0.000477
365	686	-0.000477
365	687	-0.000501
365	688	-0.000482
365	689	-0.000483
365	690	-0.000466
365	691	-0.000483
365	692	-0.000463
365	693	-0.000299
365	694	-0.000438
365	695	-0.000429
365	696	-0.000481
365	697	-0.000463
365	698	-0.000485
365	699	-0.000449
365	700	-0.000467
365	701	-0.000467
365	702	-0.00039
365	703	-0.000445
365	704	-0.000452
365	705	-0.000444
365	706	-0.000457
365	707	-0.000455
365	708	-0.000489
365	709	-0.00046
365	710	-0.000418
365	711	-0.000427
365	712	-0.000462
365	713	-0.00048
365	714	-0.000481
365	715	-0.00048
365	716	-0.000474
365	717	-0.000425
365	718	-0.000451
365	719	-0.000391
365	720	-0.000376
365	721	-0.000425
365	722	-0.000379
365	723	-0.000391
365	724	-0.000366
365	725	-0.000399
365	726	-0.000364
365	727	-0.000386
365	728	-0.00025
365	729	-0.000217
365	730	-0.000238
365	731	-0.000249
365	732	-0.000248
365	733	-0.000115
365	734	-0.000171
365	735	0.000256
365	736	0.000248
365	737	0.000248
365	738	0.000254
365	739	0.000242
365	740	0.000251
365	741	0.000253
365	742	0.000303
365	743	0.000258
365	744	0.00024
365	745	0.00025
365	746	0.000244
365	747	0.000295
365	748	0.000243
365	749	0.00028
365	750	0.000251
365	751	0.000237
365	752	0.000302
365	753	0.000234
365	754	0.000242
365	755	0.001921
365	756	0.000275
365	757	0.000273
365	758	0.000473
365	759	0.000251
365	760	0.000287
365	761	0.000388
365	762	0.000357
365	763	0.000319
365	764	0.000389
365	765	0.0003
365	766	0.000316
365	767	0.000347
365	768	0.000312
365	769	0.000902
365	770	0.000384
365	771	0.000324
365	772	0.00027
365	773	0.000333
365	774	0.000254
365	775	0.000229
365	776	0.000271
365	777	0.000236
365	778	0.000244
365	779	0.000237
365	780	0.000259
365	781	0.000279
365	782	0.000325
365	783	0.000244
365	784	0.000259
365	785	0.00022
365	786	0.00024
365	787	0.000376
365	788	0.000377
365	789	0.000366
365	790	0.000368
365	791	0.000375
365	792	0.000369
365	793	0.000367
365	794	0.000235
365	795	0.000221
365	796	0.000223
365	797	0.00026
365	798	0.000217
365	799	0.000225
365	800	0.000229
365	801	0.00029
365	802	0.000245
365	803	0.000245
365	804	0.000236
365	805	0.000191
365	806	0.000194
365	807	0.000222
365	808	0.000252
365	809	0.000261
365	810	0.000255
365	811	0.000248
365	812	0.000248
365	813	0.000392
365	814	0.000403
365	815	0.000368
365	816	0.000284
365	817	0.000299
365	818	0.000298
365	819	0.000347
365	820	0.000325
365	821	0.000208
365	822	0.000148
365	823	0.000155
365	824	0.000156
365	825	0.000154
365	826	0.000379
365	827	0.000148
365	828	0.000143
365	829	0.000169
365	830	0.000149
365	831	0.000154
365	832	0.000155
365	833	0.000154
365	834	0.000155
365	835	0.000154
365	836	0.000155
365	837	0.000175
365	838	0.000146
365	839	0.000145
365	840	0.000169
365	841	0.000179
365	842	0.00015
365	843	0.000141
365	844	0.00014
365	845	0.000141
365	846	0.000159
365	847	0.000142
365	848	0.000143
365	849	0.000142
365	850	0.000149
365	851	0.000165
365	852	0.000166
365	853	0.000129
365	854	0.000131
365	855	0.000142
365	856	0.000116
365	857	0.000126
365	858	0.000123
365	859	0.000129
365	860	0.000135
365	861	0.000133
365	862	0.000156
365	863	0.000126
365	864	0.000159
365	865	0.000232
365	866	0.000151
365	867	0.000159
365	868	0.000166
365	869	0.000158
365	870	0.000278
365	871	0.000165
365	872	0.000171
365	873	0.00105
365	874	0.000999
365	875	0.001004
365	876	0.000861
365	877	0.000938
365	878	0.000851
365	879	0.000935
365	880	0.000937
365	881	0.000927
365	882	0.001336
365	883	0.001108
365	884	0.00124
365	885	0.001342
365	886	0.00136
365	887	0.001124
365	888	0.001138
365	889	0.001113
365	890	0.001111
365	891	0.001199
365	892	0.000953
365	893	0.001009
365	894	0.001051
365	895	0.001887
365	896	0.001365
365	897	0.001342
365	898	0.001918
365	899	0.002108
365	900	0.002075
365	901	0.001983
365	902	0.002083
365	903	0.000848
365	904	0.000826
365	905	0.000726
365	906	0.000333
365	907	0.000123
365	908	0.000105
365	909	9e-05
365	910	9.4e-05
365	911	0.000102
365	912	0.000155
365	913	7.6e-05
365	914	8.4e-05
365	915	0.000146
365	916	7.4e-05
365	917	6.6e-05
365	918	0.000237
365	919	7.8e-05
365	920	7.8e-05
365	921	7.2e-05
365	922	0.00014
365	923	0.000117
365	924	9.5e-05
365	925	0.000148
365	926	0.000126
365	927	0.000118
365	928	0.000101
365	929	9.1e-05
365	930	8.8e-05
365	931	8.1e-05
365	932	0.000149
365	933	0.000142
365	934	0.000147
365	935	0.000146
365	936	0.000285
365	937	0.000137
365	938	8.9e-05
365	939	9.6e-05
365	940	9.4e-05
365	941	9.4e-05
365	942	9.4e-05
365	943	8.8e-05
365	944	0.000337
365	945	0.000343
365	946	0.000337
365	947	0.000327
365	948	0.000323
365	949	0.00031
365	950	0.00029
365	951	0.000299
365	952	0.000305
365	953	0.000288
365	954	0.000333
365	955	0.000277
365	956	0.000286
365	957	0.000293
365	958	0.000293
365	959	0.000333
365	960	0.000248
365	961	0.000302
365	962	0.00032
365	963	0.000309
365	964	0.000321
365	965	0.000327
365	966	0.000301
365	967	0.000315
365	968	0.000284
365	969	0.000277
365	970	0.000268
365	971	0.000253
365	972	0.000253
365	973	0.000261
365	974	0.000261
365	975	0.000261
365	976	0.000281
365	977	0.000271
365	978	0.000278
365	979	0.00028
365	980	0.000271
365	981	0.000272
365	982	0.000309
365	983	0.000309
365	984	0.000309
365	985	0.000305
365	986	0.000304
365	987	0.000253
365	988	0.000275
365	989	0.000265
365	990	0.000265
365	991	0.000259
365	992	0.00026
365	993	0.000259
365	994	0.000259
365	995	0.000259
365	996	0.000241
365	997	0.000241
365	998	0.000247
365	999	0.000236
365	1000	0.00022
365	1001	0.000227
365	1002	0.000249
365	1003	0.000213
365	1004	0.000223
365	1005	0.000247
365	1006	0.000223
365	1007	0.000223
365	1008	0.000228
365	1009	0.000228
365	1010	0.000213
365	1011	0.00021
365	1012	0.000189
365	1013	0.000189
365	1014	0.000209
365	1015	-0.000174
365	1016	0.001059
365	1017	0.000189
365	1018	0.000196
365	1019	0.000184
365	1020	0.000189
365	1021	0.000195
365	1022	0.000195
365	1023	0.0002
365	1024	0.0002
365	1025	0.0002
365	1026	0.000202
365	1027	0.0002
365	1028	0.000192
365	1029	0.000241
365	1030	0.000241
365	1031	0.000226
365	1032	0.000239
365	1033	0.000226
365	1034	0.000226
365	1035	0.000282
365	1036	0.000252
365	1037	-0.000231
365	1038	0.000277
365	1039	0.000233
365	1040	0.000233
365	1041	0.000242
365	1042	0.000243
365	1043	0.000248
365	1044	0.000313
365	1045	0.000299
365	1046	0.000299
365	1047	0.000315
365	1048	0.000315
365	1049	0.000325
365	1050	0.000328
365	1051	0.000328
365	1052	0.000329
365	1053	0.000328
365	1054	0.000335
365	1055	0.000302
365	1056	0.000313
365	1057	0.000303
365	1058	0.000303
365	1059	0.000133
365	1060	0.000123
365	1061	0.000163
365	1062	0.000129
365	1063	0.000115
365	1064	0.000115
365	1065	0.000124
365	1066	0.000115
365	1067	0.000127
365	1068	0.000136
365	1069	0.00013
365	1070	0.00011
365	1071	0.000133
365	1072	0.000128
365	1073	0.000117
365	1074	0.000113
365	1075	0.000122
365	1076	0.000134
365	1077	0.000137
365	1078	0.000139
365	1079	0.000139
365	1080	0.000143
365	1081	0.000139
365	1082	0.000139
365	1083	0.00011
365	1084	0.000141
365	1085	0.000119
365	1086	0.000119
365	1087	0.000129
365	1088	0.000123
365	1089	0.000333
365	1090	0.000132
365	1091	0.000123
365	1092	0.000137
365	1093	0.000121
365	1094	0.000116
365	1095	0.000116
365	1096	0.000115
365	1097	0.000108
365	1098	0.000108
365	1099	0.000333
365	1100	0.000108
365	1101	0.000144
365	1102	-0.001532
365	1103	0.000113
365	1104	0.000101
365	1105	9.5e-05
365	1106	9.5e-05
365	1107	0.000103
365	1108	9.9e-05
365	1109	9.9e-05
365	1110	0.000111
365	1111	-0.00124
365	1112	0.00031
365	1113	8.9e-05
365	1114	0.000104
365	1115	0.000108
365	1116	8.7e-05
365	1117	0.000312
365	1118	0.000112
365	1119	0.000102
365	1120	0.000102
365	1121	0.000101
365	1122	0.000113
365	1123	0.000104
365	1124	0.000358
365	1125	9.4e-05
365	1126	0.000886
365	1127	8.9e-05
365	1128	8.7e-05
365	1129	0.000105
365	1130	0.000105
365	1131	0.000105
365	1132	0.000109
365	1133	0.000132
365	1134	0.000115
365	1135	9.8e-05
365	1136	9.8e-05
365	1137	9.8e-05
365	1138	0.000103
365	1139	9.9e-05
365	1140	0.000104
365	1141	0.000104
365	1142	0.000104
365	1143	0.000104
365	1144	0.000104
365	1145	0.000103
365	1146	0.000175
365	1147	0.000107
365	1148	0.000107
365	1149	0.000107
365	1150	0.000125
365	1151	0.00012
365	1152	0.000109
365	1153	0.000109
365	1154	0.00014
365	1155	0.000125
365	1156	0.000116
365	1157	0.000116
365	1158	0.000135
365	1159	0.000115
365	1160	0.000115
365	1161	0.000115
365	1162	0.00011
365	1163	0.00011
365	1164	0.000104
365	1165	0.000106
365	1166	0.000127
365	1167	0.000115
365	1168	0.000101
365	1169	0.000101
365	1170	8.6e-05
365	1171	9e-05
365	1172	9e-05
365	1173	8.9e-05
365	1174	8.9e-05
365	1175	0.000118
365	1176	0.00012
365	1177	0.00012
365	1178	0.000113
365	1179	0.00012
365	1180	0.000118
365	1181	0.00012
365	1182	0.000116
365	1183	0.000123
365	1184	0.000123
365	1185	0.000118
365	1186	0.000125
365	1187	0.000125
365	1188	0.000125
365	1189	0.000131
365	1190	0.000127
365	1191	0.000133
365	1192	0.000153
365	1193	0.000184
365	1194	0.000186
365	1195	0.000184
365	1196	0.000184
365	1197	0.000174
365	1198	0.000176
365	1199	0.000185
365	1200	0.000182
365	1201	0.00019
365	1202	0.00019
365	1203	0.000213
365	1204	0.00019
365	1205	0.00019
365	1206	0.00019
365	1207	0.00019
365	1208	0.000201
365	1209	0.00019
365	1210	0.000186
365	1211	0.000186
365	1212	0.000189
365	1213	0.000816
365	1214	0.000188
365	1215	0.000185
365	1216	0.000166
365	1217	0.00017
365	1218	0.000202
365	1219	0.000191
365	1220	0.000194
365	1221	0.000194
365	1222	0.000232
365	1223	0.000221
365	1224	0.000454
365	1225	0.000191
365	1226	0.000189
365	1227	0.000189
365	1228	0.00019
365	1229	0.000189
365	1230	-0.000161
365	1231	0.000182
365	1232	0.000197
365	1233	0.000186
365	1234	0.00019
365	1235	0.000193
365	1236	0.000215
365	1237	0.000193
365	1238	0.000192
365	1239	0.000195
365	1240	0.000333
365	1241	0.000188
365	1242	0.000192
365	1243	0.000192
365	1244	0.000192
365	1245	0.0002
365	1246	0.000192
365	1247	0.000192
365	1248	0.000194
365	1249	0.00019
365	1250	0.000197
365	1251	0.000853
365	1252	0.000197
365	1253	0.000197
365	1254	0.000224
365	1255	0.000197
365	1256	0.000197
365	1257	0.000177
365	1258	0.000205
365	1259	0.000201
365	1260	0.000203
365	1261	0.000203
365	1262	0.000202
365	1263	0.000212
365	1264	0.000182
365	1265	0.000176
365	1266	0.000188
365	1267	0.000191
365	1268	0.000191
365	1269	0.000192
365	1270	0.000189
365	1271	0.000189
365	1272	0.000193
365	1273	0.000201
365	1274	0.000199
365	1275	0.000199
365	1276	0.000199
365	1277	0.000193
365	1278	0.000208
365	1279	0.000201
365	1280	0.000194
365	1281	0.000209
365	1282	0.00021
365	1283	0.000223
365	1284	0.0002
365	1285	0.000216
365	1286	0.000224
365	1287	0.000224
365	1288	0.000225
365	1289	0.000224
365	1290	0.000224
365	1291	0.000229
365	1292	0.000229
365	1293	-0.000337
365	1294	0.000229
365	1295	0.000223
365	1296	0.000245
365	1297	0.000251
365	1298	0.000222
365	1299	0.00021
365	1300	0.000209
365	1301	0.00021
365	1302	0.000206
365	1303	0.000215
365	1304	0.000208
365	1305	0.000208
365	1306	0.00021
365	1307	0.00021
365	1308	0.00021
365	1309	0.000211
365	1310	0.000189
365	1311	0.000168
365	1312	0.000161
365	1313	0.000171
365	1314	0.000174
365	1315	0.00017
365	1316	0.000181
365	1317	0.000163
365	1318	0.000181
365	1319	0.000181
365	1320	0.000903
365	1321	0.000188
365	1322	0.000172
365	1323	0.000167
365	1324	0.000172
365	1325	0.00017
365	1326	0.000169
365	1327	0.000165
365	1328	0.000156
365	1329	0.00016
365	1330	0.000153
365	1331	-0.000681
365	1332	0.000172
365	1333	-0.001227
365	1334	-0.000894
365	1335	0.000152
365	1336	-0.001465
365	1337	0.000163
365	1338	0.000156
365	1339	0.000156
365	1340	0.000156
365	1341	0.000148
365	1342	0.000158
365	1343	0.000163
365	1344	0.000158
365	1345	0.000192
365	1346	0.000175
365	1347	0.000162
365	1348	0.000139
365	1349	0.000138
365	1350	0.000151
365	1351	0.000144
365	1352	0.000157
365	1353	0.000151
365	1354	0.000131
365	1355	0.000133
365	1356	0.000164
365	1357	0.000151
365	1358	0.000156
365	1359	0.000163
365	1360	0.000155
365	1361	0.000168
365	1362	0.000198
365	1363	0.000198
365	1364	0.000199
365	1365	0.000206
365	1366	0.000197
365	1367	0.0002
365	1368	0.000226
365	1369	0.000204
365	1370	0.000202
365	1371	0.000199
365	1372	0.000204
365	1373	0.000204
365	1374	0.00021
365	1375	0.000204
365	1376	0.000199
365	1377	0.000201
365	1378	0.000184
365	1379	0.000179
365	1380	-0.00116
365	1381	0.000196
365	1382	0.0002
365	1383	0.000215
365	1384	0.000216
365	1385	0.00019
365	1386	0.000192
365	1387	0.000202
365	1388	0.0002
365	1389	0.000203
365	1390	0.000206
365	1391	0.000207
365	1392	0.000199
365	1393	0.000202
365	1394	0.000203
365	1395	0.000209
365	1396	0.000181
365	1397	0.0002
365	1398	0.0002
365	1399	0.000198
365	1400	0.000199
365	1401	0.000207
365	1402	0.000209
365	1403	0.000205
365	1404	0.000198
365	1405	0.000201
365	1406	0.000199
365	1407	0.000203
365	1408	0.0002
365	1409	0.000218
365	1410	0.000188
365	1411	0.000213
365	1412	0.000197
365	1413	0.000201
365	1414	0.000201
365	1415	0.0002
365	1416	0.000203
365	1417	0.000204
365	1418	0.000193
365	1419	0.000139
365	1420	0.000134
365	1421	0.000134
365	1422	0.000136
365	1423	0.000135
365	1424	0.000165
365	1425	0.000141
365	1426	0.000147
365	1427	0.000138
365	1428	0.000138
365	1429	0.000122
365	1430	0.000563
365	1431	0.000153
365	1432	0.000132
365	1433	-0.000414
365	1434	0.000135
365	1435	0.000128
365	1436	0.000146
365	1437	0.000134
365	1438	0.000141
365	1439	0.000141
365	1440	0.000131
365	1441	0.000127
365	1442	0.00013
365	1443	0.000132
365	1444	0.000134
365	1445	0.000121
365	1446	0.000143
365	1447	0.000161
365	1448	0.000124
365	1449	0.000135
365	1450	3.9e-05
365	1451	0.000338
365	1452	0.000176
365	1453	0.000154
365	1454	0.000156
365	1455	0.000155
365	1456	0.001064
365	1457	-8.5e-05
365	1458	0.000148
365	1459	0.000156
365	1460	0.00015
365	1461	0.000155
365	1462	0.000156
365	1463	0.000155
365	1464	0.000163
365	1465	0.000155
365	1466	0.000156
365	1467	0.000178
365	1468	0.000176
365	1469	-0.001067
365	1470	0.000174
365	1471	0.000162
365	1472	0.000155
365	1473	0.000187
365	1474	0.000161
365	1475	0.000161
365	1476	0.000168
365	1477	0.000165
365	1478	-0.00147
365	1479	0.000171
365	1480	0.000165
365	1481	0.000167
365	1482	0.000187
365	1483	0.00018
365	1484	0.000185
365	1485	0.000181
365	1486	-0.001238
365	1487	0.00019
365	1488	0.00019
365	1489	0.000197
365	1490	0.0002
365	1491	0.000196
365	1492	0.000191
365	1493	0.000366
365	1494	0.000181
365	1495	0.000189
365	1496	0.00018
365	1497	0.000151
365	1498	0.000166
365	1499	0.000181
365	1500	0.000182
365	1501	0.001019
365	1502	0.000183
365	1503	0.000175
365	1504	0.000173
365	1505	0.000175
365	1506	0.00017
365	1507	0.000191
365	1508	0.000149
365	1509	0.00016
365	1510	0.000162
365	1511	0.000162
365	1512	0.000162
365	1513	0.000381
365	1514	0.000172
365	1515	0.000179
365	1516	0.00016
365	1517	0.000165
365	1518	0.000179
365	1519	0.00018
365	1520	0.000179
365	1521	0.000179
365	1522	0.000184
365	1523	0.000178
365	1524	0.000183
365	1525	0.000176
365	1526	0.000176
365	1527	0.000179
365	1528	0.000184
365	1529	0.00019
365	1530	0.000191
365	1531	0.000206
365	1532	0.000176
365	1533	0.000172
365	1534	0.000167
365	1535	0.000174
365	1536	0.000177
365	1537	0.000162
365	1538	0.000175
365	1539	0.000172
365	1540	0.000172
365	1541	0.000167
365	1542	0.000177
365	1543	0.000176
365	1544	0.000181
365	1545	0.000181
365	1546	0.000175
365	1547	0.000175
365	1548	0.000175
365	1549	0.000172
365	1550	0.000175
365	1551	0.000175
365	1552	0.000198
365	1553	0.000171
365	1554	0.000158
365	1555	0.000195
365	1556	0.000175
365	1557	0.000172
365	1558	0.000187
365	1559	0.00019
365	1560	0.000195
365	1561	0.000211
365	1562	0.000193
365	1563	0.00019
365	1564	0.00019
365	1565	0.000173
365	1566	0.000174
365	1567	0.00018
365	1568	0.000172
365	1569	0.000158
365	1570	0.000163
365	1571	0.000161
365	1572	0.000135
365	1573	0.000184
365	1574	0.000185
365	1575	0.000185
365	1576	0.000242
365	1577	0.000245
365	1578	0.000259
365	1579	0.00026
365	1580	0.00026
365	1581	0.00026
365	1582	0.000266
365	1583	0.000253
365	1584	0.000263
365	1585	0.000264
365	1586	0.000264
365	1587	0.000263
365	1588	0.000264
365	1589	0.000345
365	1590	0.000345
365	1591	0.000345
365	1592	0.000344
365	1593	0.000349
365	1594	0.000344
365	1595	0.000344
365	1596	0.000317
365	1597	0.000342
365	1598	0.000342
365	1599	0.000342
365	1600	0.000343
365	1601	0.000342
365	1602	0.000342
365	1603	0.000342
365	1604	0.000342
365	1605	0.000342
365	1606	0.000342
365	1607	0.000342
365	1608	0.000346
365	1609	0.000342
365	1610	0.000383
365	1611	0.000342
365	1612	0.000342
365	1613	0.000342
365	1614	0.000348
365	1615	0.000342
365	1616	0.000342
365	1617	0.000345
365	1618	0.000342
365	1619	0.000342
365	1620	0.000347
365	1621	0.000342
365	1622	0.000342
365	1623	0.000352
365	1624	0.000341
365	1625	0.000341
365	1626	0.000348
365	1627	0.000341
365	1628	0.000341
365	1629	0.000348
365	1630	0.000341
365	1631	0.000341
365	1632	0.000342
365	1633	0.000341
365	1634	0.000341
365	1635	0.000345
365	1636	0.000342
365	1637	0.000341
365	1638	0.000341
365	1639	0.000341
365	1640	-0.0018
365	1641	0.000348
365	1642	0.000342
365	1643	0.000342
365	1644	0.000342
365	1645	0.000364
365	1646	0.000324
365	1647	0.000342
365	1648	0.000342
365	1649	0.000342
365	1650	0.000342
365	1651	0.000343
365	1652	0.000343
365	1653	0.000343
365	1654	0.000339
365	1655	0.000343
365	1656	0.000343
365	1657	0.000343
365	1658	0.000352
365	1659	0.000343
365	1660	0.000386
365	1661	0.000321
365	1662	0.00034
365	1663	0.000343
365	1664	0.000343
365	1665	0.000352
365	1666	0.000343
365	1667	0.000364
365	1668	0.000345
365	1669	0.000343
365	1670	0.000343
365	1671	0.000333
365	1672	0.000333
365	1673	0.000333
365	1674	0.000337
365	1675	0.000333
365	1676	0.000333
365	1677	0.000337
365	1678	0.000333
365	1679	0.000334
365	1680	0.000347
365	1681	0.000361
365	1682	0.00033
365	1683	0.000334
365	1684	0.000334
365	1685	0.000334
365	1686	0.000352
365	1687	0.000334
365	1688	0.000334
365	1689	0.000334
365	1690	0.000334
365	1691	0.000333
365	1692	0.000333
365	1693	0.000339
365	1694	0.000333
365	1695	0.000333
365	1696	0.000355
365	1697	0.000333
365	1698	0.000326
365	1699	0.000333
365	1700	0.000333
365	1701	0.000333
365	1702	0.000334
365	1703	0.000364
365	1704	0.00033
365	1705	0.000338
365	1706	0.000333
365	1707	0.000329
365	1708	0.000333
365	1709	-0.001119
365	1710	0.000333
365	1711	0.000333
365	1712	0.000321
365	1713	0.000324
365	1714	0.000342
365	1715	0.000357
365	1716	0.000331
365	1717	0.000321
365	1718	0.000333
365	1719	0.000315
365	1720	0.000332
365	1721	0.000324
365	1722	0.000354
365	1723	0.000343
365	1724	0.000326
365	1725	0.000324
365	1726	0.000321
365	1727	0.000321
365	1728	0.000321
365	1729	0.000327
365	1730	0.000339
365	1731	0.000328
365	1732	0.000321
365	1733	0.000321
365	1734	0.000311
365	1735	0.000319
365	1736	0.000321
365	1737	0.000362
365	1738	0.000321
365	1739	0.000321
365	1740	0.000342
365	1741	0.000314
365	1742	0.000314
365	1743	0.000304
365	1744	0.000314
365	1745	0.000312
365	1746	0.000304
365	1747	0.000319
365	1748	0.000314
365	1749	0.000348
365	1750	0.000304
365	1751	0.000314
365	1752	0.000315
365	1753	0.000315
365	1754	0.000314
365	1755	0.000316
365	1756	0.000314
365	1757	0.000314
365	1758	0.000291
365	1759	0.000314
365	1760	0.000314
365	1761	0.000336
365	1762	0.000325
365	1763	0.000325
365	1764	0.000327
365	1765	0.00033
365	1766	0.000318
365	1767	0.000318
365	1768	0.000318
365	1769	0.000318
365	1770	0.000321
365	1771	0.000318
365	1772	0.000318
365	1773	0.000314
365	1774	0.000318
365	1775	0.000318
365	1776	0.000318
365	1777	0.000318
365	1778	0.000316
365	1779	0.00031
365	1780	0.000312
365	1781	0.000329
365	1782	0.000319
365	1783	0.000329
365	1784	0.000319
365	1785	0.00031
365	1786	0.000319
365	1787	0.000319
365	1788	0.000319
365	1789	0.000319
365	1790	0.000319
365	1791	0.000349
365	1792	0.000319
365	1793	0.000319
365	1794	0.00032
365	1795	0.000322
365	1796	0.000322
365	1797	0.000306
365	1798	0.000324
365	1799	0.000324
365	1800	0.000324
365	1801	0.000325
365	1802	0.000324
365	1803	0.000325
365	1804	0.000321
365	1805	0.000324
365	1806	0.000321
365	1807	0.00031
365	1808	0.000346
365	1809	0.000354
365	1810	0.000324
365	1811	0.000344
365	1812	0.000312
365	1813	0.000321
365	1814	0.000321
365	1815	0.000328
365	1816	0.000321
365	1817	0.000308
365	1818	0.000327
365	1819	0.000321
365	1820	0.000321
365	1821	0.000335
365	1822	0.000327
365	1823	0.000324
365	1824	0.000338
365	1825	0.000321
365	1826	0.000321
365	1827	0.000309
365	1828	0.000322
365	1829	0.000322
365	1830	0.000322
365	1831	0.000322
365	1832	0.000322
365	1833	0.000322
365	1834	0.000322
365	1835	0.000322
365	1836	0.000321
365	1837	0.000322
365	1838	0.000322
365	1839	0.000386
365	1840	0.000322
365	1841	0.000498
365	1842	0.000322
365	1843	0.000319
365	1844	0.000322
365	1845	0.000345
365	1846	0.000322
365	1847	0.000317
365	1848	0.000313
365	1849	0.000322
365	1850	0.000322
365	1851	0.000324
365	1852	0.000345
365	1853	0.000325
365	1854	0.000336
365	1855	0.000336
365	1856	0.000322
365	1857	0.000325
365	1858	0.000322
365	1859	0.00032
365	1860	0.000321
365	1861	0.000332
365	1862	0.000321
365	1863	0.000321
365	1864	0.000346
365	1865	0.000304
365	1866	0.000363
365	1867	0.000332
365	1868	0.000321
365	1869	0.000321
365	1870	0.000318
365	1871	0.000322
365	1872	0.000321
365	1873	0.000321
365	1874	0.000343
365	1875	0.000319
365	1876	0.000328
365	1877	0.000316
365	1878	0.000323
365	1879	0.000305
365	1880	0.000317
365	1881	0.000329
365	1882	0.000314
365	1883	0.000324
365	1884	0.000324
365	1885	0.000346
365	1886	0.000323
365	1887	0.00032
365	1888	0.000323
365	1889	0.000323
365	1890	0.000347
365	1891	0.000305
365	1892	0.000323
365	1893	0.000314
365	1894	0.000326
365	1895	0.000349
365	1896	0.000326
365	1897	0.000326
365	1898	0.000326
365	1899	0.000326
365	1900	0.000326
365	1901	0.000326
365	1902	0.000326
365	1903	0.000327
365	1904	0.000326
365	1905	0.000326
365	1906	0.000326
365	1907	0.000326
365	1908	0.000328
365	1909	0.000326
365	1910	0.000347
365	1911	0.000323
365	1912	0.000316
365	1913	0.000343
365	1914	0.00032
365	1915	0.00032
365	1916	0.00032
365	1917	0.000342
365	1918	0.00032
365	1919	0.000359
365	1920	0.000322
365	1921	0.00032
365	1922	0.000354
365	1923	0.000361
365	1924	0.000376
365	1925	0.000364
365	1926	0.000377
365	1927	0.000363
365	1928	0.000354
365	1929	0.000355
365	1930	0.000354
365	1931	0.000354
365	1932	0.000354
365	1933	0.000354
365	1934	0.000354
365	1935	0.000356
365	1936	0.000354
365	1937	0.000366
365	1938	0.000354
365	1939	0.000357
365	1940	0.000352
365	1941	0.000359
365	1942	0.000354
365	1943	0.000354
365	1944	0.000362
365	1945	0.000384
365	1946	0.000384
365	1947	0.000384
365	1948	0.000384
365	1949	0.000384
365	1950	0.000391
365	1951	0.000381
365	1952	0.000381
365	1953	0.000381
365	1954	0.000381
365	1955	0.000381
365	1956	0.000427
365	1957	0.000379
365	1958	0.000365
365	1959	0.000409
365	1960	0.000387
365	1961	0.000378
365	1962	0.000374
365	1963	0.001866
365	1964	0.000378
365	1965	0.000383
365	1966	0.000379
365	1967	0.000379
365	1968	0.000322
365	1969	0.000375
365	1970	0.000379
365	1971	0.000245
365	1972	0.00038
365	1973	0.000694
365	1974	0.000339
365	1975	0.000377
365	1976	0.000379
365	1977	0.000387
365	1978	0.000381
365	1979	0.000377
365	1980	0.000384
365	1981	0.000381
365	1982	0.000381
365	1983	0.000378
365	1984	0.000375
365	1985	0.000374
365	1986	0.000372
365	1987	0.000374
365	1988	0.000374
365	1989	0.000377
365	1990	0.000374
365	1991	0.000374
365	1992	0.000374
365	1993	0.000374
365	1994	0.000374
365	1995	0.000388
365	1996	0.000359
365	1997	0.000379
365	1998	0.000388
365	1999	0.001291
365	2000	0.00038
365	2001	0.000386
365	2002	0.000379
365	2003	0.000398
365	2004	0.000378
365	2005	0.000381
365	2006	0.000381
365	2007	0.000371
365	2008	0.00039
365	2009	0.000381
365	2010	0.000406
365	2011	0.000381
365	2012	0.000381
365	2013	0.000403
365	2014	0.000412
365	2015	0.000364
365	2016	0.000381
365	2017	0.000399
365	2018	0.000376
365	2019	0.000392
365	2020	0.000382
365	2021	0.000382
365	2022	0.000372
365	2023	0.001564
365	2024	0.000384
365	2025	0.00035
365	2026	0.000373
365	2027	0.000411
365	2028	0.000395
365	2029	0.000384
365	2030	0.00037
365	2031	0.000335
365	2032	0.000394
365	2033	0.000413
365	2034	0.000392
365	2035	0.001039
365	2036	0.001055
365	2037	0.002696
365	2038	0.001022
365	2039	0.001027
365	2040	0.001032
365	2041	0.001038
365	2042	0.000865
365	2043	-0.001646
365	2044	-0.001616
365	2045	-0.001631
365	2046	-0.00167
365	2047	-0.001622
365	2048	-0.001635
365	2049	-0.00158
365	2050	-0.001618
365	2051	-0.001644
365	2052	-0.000995
365	2053	-0.001005
365	2054	-0.001005
365	2055	-0.001005
365	2056	-0.001008
365	2057	-0.001008
365	2058	-0.001008
365	2059	-0.001
365	2060	-0.000995
365	2061	-0.001025
365	2062	-0.001047
365	2063	-0.000975
365	2064	-0.001061
365	2065	-0.001061
365	2066	-0.001028
365	2067	-0.001058
365	2068	-0.00106
365	2069	-0.001059
365	2070	-0.001073
365	2071	-0.001094
365	2072	-0.001062
365	2073	-0.00101
365	2074	-0.001064
365	2075	-0.001064
365	2076	-0.001011
365	2077	-0.00107
365	2078	-0.001068
365	2079	-0.00106
365	2080	-0.001085
365	2081	-0.001051
365	2082	-0.001025
365	2083	-0.001085
365	2084	-0.001085
365	2085	-0.001059
365	2086	-0.001089
365	2087	-0.001079
365	2088	-0.001089
365	2089	-0.001061
365	2090	-0.001104
365	2091	-0.001107
365	2092	-0.001107
365	2093	-0.0011
365	2094	-0.001107
365	2095	-0.001108
365	2096	-0.001107
365	2097	-0.0011
365	2098	-0.001106
365	2099	-0.001106
365	2100	-0.001106
365	2101	-0.001059
365	2102	-0.001855
365	2103	-0.001107
365	2104	-0.00101
365	2105	-0.001127
365	2106	-0.001114
365	2107	-0.001138
365	2108	-0.001142
365	2109	-0.001123
365	2110	-0.00114
365	2111	-0.001474
365	2112	-0.001119
365	2113	-0.001137
365	2114	-0.001138
365	2115	-0.00113
365	2116	-0.00114
365	2117	-0.001161
365	2118	-0.001141
365	2119	-0.00114
365	2120	-0.001149
365	2121	-0.001096
365	2122	-0.00115
365	2123	-0.001151
365	2124	-0.001146
365	2125	-0.001131
365	2126	-0.001159
365	2127	-0.001159
365	2128	-0.001159
365	2129	-0.001157
365	2130	-0.001148
365	2131	-0.001159
365	2132	-0.001157
365	2133	-0.001121
365	2134	-0.001126
365	2135	-0.001115
365	2136	-0.001087
365	2137	-0.001105
365	2138	-0.001124
365	2139	-0.001124
365	2140	-0.001124
365	2141	-0.001124
365	2142	-0.001124
365	2143	-0.001115
365	2144	-0.001098
365	2145	-0.000943
365	2146	-0.001098
365	2147	-0.001116
365	2148	-0.001087
365	2149	-0.001081
365	2150	-0.00109
365	2151	-0.001112
365	2152	-0.001112
365	2153	-0.001114
365	2154	-0.001093
365	2155	-0.00111
365	2156	-0.001099
365	2157	-0.001107
365	2158	-0.001078
365	2159	-0.001108
365	2160	-0.001101
365	2161	-0.001108
365	2162	-0.00111
365	2163	-0.001099
365	2164	-0.001108
365	2165	-0.001095
365	2166	-0.001095
365	2167	-0.001095
365	2168	-0.001076
365	2169	-0.000866
365	2170	-0.001095
365	2171	-0.001095
365	2172	-0.001066
365	2173	-0.001095
365	2174	-0.001095
365	2175	-0.001085
365	2176	-0.001085
365	2177	-0.001107
365	2178	-0.001107
365	2179	-0.001107
365	2180	-0.001107
365	2181	-0.001107
365	2182	-0.001095
365	2183	-0.001095
365	2184	-0.001097
365	2185	-0.001095
365	2186	-0.001095
365	2187	-0.001067
365	2188	-0.001095
365	2189	-0.001104
365	2190	-0.001086
365	2191	-0.001086
365	2192	-0.001086
365	2193	-0.001146
365	2194	-0.001072
365	2195	-0.001153
365	2196	-0.001125
365	2197	-0.001171
365	2198	-0.001171
365	2199	-0.001169
365	2200	-0.001164
365	2201	-0.001157
365	2202	-0.001135
365	2203	-0.001156
365	2204	-0.001172
365	2205	-0.001151
365	2206	-0.001167
365	2207	-0.00117
365	2208	-0.001174
365	2209	-0.001174
365	2210	-0.001172
365	2211	-0.001155
365	2212	-0.001172
365	2213	-0.001172
365	2214	-0.001172
365	2215	-0.001171
365	2216	-0.001185
365	2217	-0.001134
365	2218	-0.001168
365	2219	-0.001168
365	2220	-0.001162
365	2221	-0.001168
365	2222	-0.001168
365	2223	-0.001151
365	2224	-0.001168
365	2225	-0.001167
365	2226	-0.001137
365	2227	-0.001167
365	2228	-0.001167
365	2229	-0.00115
365	2230	-0.001167
365	2231	-0.001172
365	2232	-0.001171
365	2233	-0.001171
365	2234	-0.001179
365	2235	-0.001155
365	2236	-0.001169
365	2237	-0.001169
365	2238	-0.001171
365	2239	-0.001169
365	2240	-0.00116
365	2241	-0.001165
365	2242	-0.001159
365	2243	-0.001158
365	2244	-0.001169
365	2245	-0.001166
365	2246	-0.001166
365	2247	-0.001139
365	2248	-0.001167
365	2249	-0.001167
365	2250	-0.001176
365	2251	-0.00117
365	2252	-0.001157
365	2253	-0.00116
365	2254	-0.001168
365	2255	-0.001172
365	2256	-0.00117
365	2257	-0.001171
365	2258	-0.001174
365	2259	-0.001175
365	2260	-0.001175
365	2261	-0.001141
365	2262	-0.001175
365	2263	-0.001175
365	2264	-0.001171
365	2265	-0.001172
365	2266	-0.001172
365	2267	-0.001172
365	2268	-0.001172
365	2269	-0.001172
365	2270	-0.001171
365	2271	-0.001159
365	2272	-0.001168
365	2273	-0.001168
365	2274	-0.001167
365	2275	-0.001167
365	2276	-0.001167
365	2277	-0.001184
365	2278	-0.001167
365	2279	-0.001167
365	2280	-0.001131
365	2281	-0.001164
365	2282	-0.001134
365	2283	-0.001163
365	2284	-0.001164
365	2285	-0.001166
365	2286	-0.00117
365	2287	-0.001156
365	2288	-0.001172
365	2289	-0.0011
365	2290	-0.001108
365	2291	-0.001108
365	2292	0.000848
365	2293	-0.001103
365	2294	-0.001104
365	2295	-0.001109
365	2296	-0.001109
365	2297	-0.001109
365	2298	-0.001109
365	2299	-0.001089
365	2300	-0.001109
365	2301	-0.001109
365	2302	-0.001109
365	2303	-0.001128
365	2304	-0.001104
365	2305	-0.001111
365	2306	-0.001094
365	2307	-0.001115
365	2308	-0.001116
365	2309	-0.001116
365	2310	-0.001115
365	2311	-0.001082
365	2312	-0.001126
365	2313	-0.001095
365	2314	-0.00112
365	2315	-0.001116
365	2316	-0.001116
365	2317	-0.001116
365	2318	-0.001086
365	2319	-0.001116
365	2320	-0.001117
365	2321	-0.001102
365	2322	-0.001093
365	2323	-0.001102
365	2324	-0.001103
365	2325	-0.001091
365	2326	-0.001107
365	2327	-0.001103
365	2328	-0.001157
365	2329	-0.001157
365	2330	-0.001159
365	2331	-0.001165
365	2332	-0.001159
365	2333	-0.001163
365	2334	-0.001147
365	2335	-0.001135
365	2336	-0.001159
365	2337	-0.001159
365	2338	-0.001149
365	2339	-0.001159
365	2340	-0.001128
365	2341	-0.001159
365	2342	-0.001159
365	2343	-0.001164
365	2344	-0.001159
365	2345	-0.001159
365	2346	-0.001177
365	2347	-0.001179
365	2348	-0.001161
365	2349	-0.001159
365	2350	-0.001159
365	2351	-0.001159
365	2352	-0.001159
365	2353	-0.001159
365	2354	-0.001159
365	2355	-0.001159
365	2356	-0.001159
365	2357	-0.001175
365	2358	-0.00117
365	2359	-0.001157
365	2360	-0.001159
365	2361	-0.001145
365	2362	-0.001164
365	2363	-0.001159
365	2364	-0.001159
365	2365	-0.001159
365	2366	-0.001159
365	2367	-0.001046
365	2368	-0.001159
365	2369	-0.001159
365	2370	-0.001154
365	2371	-0.001145
365	2372	-0.001147
365	2373	-0.001159
365	2374	-0.001159
365	2375	-0.001159
365	2376	-0.001176
365	2377	-0.001149
365	2378	-0.001157
365	2379	-0.001157
365	2380	-0.001155
365	2381	-0.001157
365	2382	-0.001157
365	2383	-0.001157
365	2384	-0.001157
365	2385	-0.001142
365	2386	0.000978
365	2387	-0.001156
365	2388	-0.001143
365	2389	-0.001156
365	2390	-0.001156
365	2391	-0.001156
365	2392	-0.001156
365	2393	-0.001146
365	2394	-0.001156
365	2395	-0.001156
365	2396	-0.001159
365	2397	-0.001159
365	2398	-0.001151
365	2399	-0.001151
365	2400	-0.001151
365	2401	-0.001151
365	2402	-0.001151
365	2403	-0.001146
365	2404	-0.001151
365	2405	-0.001151
365	2406	-0.001151
365	2407	-0.001151
365	2408	-0.001151
365	2409	-0.001151
365	2410	-0.001149
365	2411	-0.001152
365	2412	-0.00115
365	2413	-0.001161
365	2414	-0.001148
365	2415	-0.001148
365	2416	-0.00112
365	2417	-0.001148
365	2418	-0.00115
365	2419	-0.001148
365	2420	-0.001148
365	2421	-0.001148
365	2422	-0.001156
365	2423	-0.001136
365	2424	-0.001137
365	2425	-0.001083
365	2426	-0.001159
365	2427	-0.00113
365	2428	-0.001145
365	2429	-0.001145
365	2430	-0.001145
365	2431	-0.001145
365	2432	-0.001162
365	2433	-0.001133
365	2434	-0.001133
365	2435	-0.001135
365	2436	-0.001096
365	2437	-0.001147
365	2438	-0.001137
365	2439	-0.001136
365	2440	-0.001154
365	2441	-0.001154
365	2442	-0.001152
365	2443	-0.001157
365	2444	-0.001171
365	2445	-0.001156
365	2446	-0.001154
365	2447	-0.001154
365	2448	-0.001153
365	2449	-0.001155
365	2450	-0.001154
365	2451	-0.001154
365	2452	-0.001149
365	2453	-0.001154
365	2454	-0.001152
365	2455	-0.001154
365	2456	-0.001154
365	2457	-0.001155
365	2458	-0.001157
365	2459	-0.001157
365	2460	-0.001153
365	2461	-0.001125
365	2462	-0.001157
365	2463	-0.001145
365	2464	-0.001121
365	2465	-0.001157
365	2466	-0.001146
365	2467	-0.001157
365	2468	-0.001157
365	2469	-0.001157
365	2470	-0.001157
365	2471	-0.001156
365	2472	-0.001122
365	2473	-0.001154
365	2474	-0.001154
365	2475	-0.001149
365	2476	-0.001124
365	2477	-0.001154
365	2478	-0.001136
365	2479	-0.001154
365	2480	-0.001172
365	2481	-0.001154
365	2482	-0.001154
365	2483	-0.001154
365	2484	-0.001164
365	2485	-0.001127
365	2486	-0.001154
365	2487	-0.001154
365	2488	-0.001154
365	2489	-0.001154
365	2490	-0.001154
365	2491	-0.001167
365	2492	-0.001135
365	2493	-0.001154
365	2494	-0.001154
365	2495	-0.001154
365	2496	-0.001152
365	2497	-0.001152
365	2498	-0.001152
365	2499	-0.001152
365	2500	-0.00114
365	2501	-0.001131
365	2502	-0.001134
365	2503	-0.00115
365	2504	-0.001142
365	2505	-0.00115
365	2506	-0.001162
365	2507	-0.001168
365	2508	-0.001132
365	2509	-0.00115
365	2510	-0.00115
365	2511	-0.001136
365	2512	-0.001168
365	2513	-0.00115
365	2514	-0.001109
365	2515	-0.001145
365	2516	-0.001145
365	2517	-0.001118
365	2518	-0.00115
365	2519	-0.00115
365	2520	-0.001121
365	2521	-0.00115
365	2522	-0.001136
365	2523	-0.001139
365	2524	-0.001159
365	2525	-0.001123
365	2526	-0.001106
365	2527	-0.001155
365	2528	-0.001146
365	2529	-0.001139
365	2530	-0.001151
365	2531	-0.001145
365	2532	-0.001151
365	2533	-0.001141
365	2534	-0.001121
365	2535	-0.001161
365	2536	-0.001144
365	2537	-0.001113
365	2538	-0.001153
365	2539	-0.001153
365	2540	-0.001149
365	2541	-0.001153
365	2542	-0.001153
365	2543	-0.001153
365	2544	-0.001214
365	2545	-0.001187
365	2546	-0.001145
365	2547	-0.001075
365	2548	-0.001222
365	2549	-0.001153
365	2550	-0.001169
365	2551	-0.001154
365	2552	-0.001203
365	2553	-0.001202
365	2554	-0.001186
365	2555	-0.001182
365	2556	-0.001203
365	2557	-0.001203
365	2558	-0.001202
365	2559	-0.001172
365	2560	-0.001203
365	2561	-0.001203
365	2562	-0.001226
365	2563	-0.001146
365	2564	-0.001134
365	2565	-0.001117
365	2566	-0.001134
365	2567	-0.001196
365	2568	-0.000457
365	2569	-0.001133
365	2570	-0.001134
365	2571	-0.001114
365	2572	-0.001218
365	2573	-0.001134
365	2574	-0.001147
365	2575	-0.001103
365	2576	-0.00122
365	2577	-0.001102
365	2578	-0.001094
365	2579	-0.001092
365	2580	-0.001209
365	2581	-0.001062
365	2582	-0.001093
365	2583	-0.001094
365	2584	-0.001093
365	2585	-0.001094
365	2586	-0.001094
365	2587	-0.001094
365	2588	-0.001093
365	2589	-0.001132
365	2590	-0.00111
365	2591	-0.001094
365	2592	-0.001093
365	2593	-0.001094
365	2594	-0.001191
365	2595	-0.00121
365	2596	-0.00111
365	2597	-0.001094
365	2598	-0.00105
365	2599	-0.001111
365	2600	-0.001094
365	2601	-0.001172
365	2602	-0.001006
365	2603	-0.001006
365	2604	-0.001006
365	2605	-0.001009
365	2606	-0.001009
365	2607	-0.001008
365	2608	-0.001008
365	2609	-0.001221
365	2610	-0.001212
365	2611	-0.001249
365	2612	-0.001225
365	2613	-0.001221
365	2614	-0.001222
365	2615	-0.001222
365	2616	-0.001228
365	2617	-0.001222
365	2618	-0.001222
365	2619	-0.001224
365	2620	-0.001222
365	2621	-0.001222
365	2622	-0.001207
365	2623	-0.001226
365	2624	-0.00123
365	2625	-0.00123
365	2626	-0.00123
365	2627	-0.00123
365	2628	-0.00123
365	2629	-0.001229
365	2630	-0.00123
365	2631	-0.001209
365	2632	-0.001228
365	2633	-0.00123
365	2634	-0.001224
365	2635	-0.00121
365	2636	-0.001231
365	2637	-0.001211
365	2638	-0.00123
365	2639	-0.00123
365	2640	-0.001219
365	2641	-0.00123
365	2642	-0.00123
365	2643	-0.001215
365	2644	-0.00123
365	2645	-0.00123
365	2646	-0.00061
365	2647	-0.00123
365	2648	-0.001227
365	2649	-0.001198
365	2650	-0.00123
365	2651	-0.000524
365	2652	-0.000534
365	2653	-0.00052
365	2654	-0.00052
365	2655	-0.00052
365	2656	-0.00052
365	2657	-0.000521
365	2658	-0.00052
365	2659	-0.000519
365	2660	-0.000519
365	2661	-0.000515
365	2662	-0.000516
365	2663	-0.00051
365	2664	-0.000519
365	2665	-0.00179
365	2666	-0.00179
365	2667	-0.00179
365	2668	-0.00179
365	2669	-0.001806
365	2670	-0.001751
365	2671	-0.00179
365	2672	-0.001774
365	2673	-0.00179
365	2674	-0.001436
365	2675	-0.001766
365	2676	-0.001788
365	2677	-0.00178
365	2678	-0.001785
365	2679	-0.001776
365	2680	-0.001804
365	2681	-0.001788
365	2682	-0.00177
365	2683	-0.001789
365	2684	-0.001788
365	2685	-0.001788
365	2686	-0.001788
365	2687	-0.001771
365	2688	-0.001788
365	2689	-0.001788
365	2690	-0.001788
365	2691	-0.001764
365	2692	-0.001786
365	2693	-0.001784
365	2694	-0.001784
365	2695	-0.001759
365	2696	-0.001784
365	2697	-0.001751
365	2698	-0.001786
365	2699	-0.001786
365	2700	-0.001759
365	2701	-0.001784
365	2702	-0.001784
365	2703	-0.001784
365	2704	-0.001784
365	2705	-0.001784
365	2706	-0.001784
365	2707	-0.001784
365	2708	-0.001786
365	2709	-0.001758
365	2710	-0.001786
365	2711	-0.001786
365	2712	-0.001768
365	2713	-0.001785
365	2714	-0.001785
365	2715	-0.001785
365	2716	-0.001785
365	2717	-0.001785
365	2718	-0.001786
365	2719	-0.001785
365	2720	-0.001785
365	2721	-0.001785
365	2722	-0.001784
365	2723	-0.001784
365	2724	-0.001784
365	2725	-0.001767
365	2726	-0.001784
365	2727	-0.001783
365	2728	-0.001784
365	2729	-0.001766
365	2730	-0.001784
365	2731	-0.001784
365	2732	-0.001785
365	2733	-0.001785
365	2734	-0.001785
365	2735	-0.001785
365	2736	-0.001785
365	2737	-0.001785
365	2738	-0.001785
365	2739	-0.001758
365	2740	-0.001785
365	2741	-0.001785
365	2742	-0.001785
365	2743	-0.001748
365	2744	-0.001785
365	2745	-0.001785
365	2746	-0.001785
365	2747	-0.001785
365	2748	-0.001772
365	2749	-0.001785
365	2750	-0.001774
365	2751	-0.001758
365	2752	-0.001774
365	2753	-0.001777
365	2754	-0.001776
365	2755	-0.001775
365	2756	-0.001775
365	2757	-0.001761
365	2758	-0.00177
365	2759	-0.001775
365	2760	-0.001775
365	2761	-0.001775
365	2762	-0.001775
365	2763	-0.00176
365	2764	-0.001775
365	2765	-0.001775
365	2766	-0.001353
365	2767	-0.001775
365	2768	-0.001775
365	2769	-0.001752
365	2770	-0.001775
365	2771	-0.001775
365	2772	-0.00077
365	2773	-0.001775
365	2774	-0.001775
365	2775	-0.001753
365	2776	-0.001775
365	2777	-0.001775
365	2778	-0.001775
365	2779	-0.001775
365	2780	-0.001775
365	2781	-0.001776
365	2782	-0.001772
365	2783	-0.001772
365	2784	-0.001789
365	2785	-0.001773
365	2786	-0.001716
365	2787	-0.000654
365	2788	-0.001772
365	2789	-0.001789
365	2790	-0.001773
365	2791	-0.001767
365	2792	-0.001772
365	2793	-0.001773
365	2794	-0.001752
365	2795	-0.001773
365	2796	-0.001778
365	2797	-0.001772
365	2798	-0.001773
365	2799	-0.001789
365	2800	-0.001773
365	2801	-0.001772
365	2802	-0.001758
365	2803	-0.001772
365	2804	-0.001772
365	2805	-0.001788
365	2806	-0.00113
365	2807	-0.001776
365	2808	-0.001141
365	2809	-0.001239
365	2810	-0.001285
365	2811	-0.001249
365	2812	-0.001117
365	2813	-0.001284
365	2814	-0.001271
365	2815	-0.001284
365	2816	-0.001089
365	2817	-0.001253
365	2818	-0.001284
365	2819	-0.001146
365	2820	-0.000788
365	2821	-0.00126
365	2822	-0.001323
365	2823	-0.001264
365	2824	-0.001257
365	2825	-0.001308
365	2826	-0.001276
365	2827	0.000333
365	2828	0.000333
365	2829	-0.001319
365	2830	-0.001319
365	2831	-0.001753
365	2832	-0.001753
365	2833	-0.001753
365	2834	-0.001753
365	2835	-0.001734
365	2836	-0.001721
365	2837	-0.001693
365	2838	-0.001743
365	2839	-0.001753
365	2840	-0.001736
365	2841	-0.001754
365	2842	-0.001753
365	2843	-0.001753
365	2844	-0.001754
365	2845	-0.001753
365	2846	-0.001702
365	2847	-0.001753
365	2848	-0.000334
365	2849	-0.001701
365	2850	-0.001719
365	2851	-0.001764
365	2852	-0.001764
365	2853	-0.001731
365	2854	-0.001767
365	2855	-0.001766
365	2856	-0.001734
365	2857	-0.00147
365	2858	-0.001461
365	2859	-0.000978
365	2860	-0.000873
365	2861	-0.000967
365	2862	0.000446
365	2863	-0.001001
365	2864	-0.001
365	2865	-0.001015
365	2866	-0.001
365	2867	-0.001
365	2868	-0.001001
365	2869	-0.001
365	2870	-0.000951
365	2871	-0.000776
365	2872	-0.000991
365	2873	-0.001
365	2874	-0.000999
365	2875	-0.001
365	2876	-0.000999
365	2877	-0.001505
365	2878	-0.001769
365	2879	-0.001768
365	2880	-0.001692
365	2881	-0.001768
365	2882	-0.001751
365	2883	-0.001768
365	2884	-0.001768
365	2885	-0.001768
365	2886	-0.001768
365	2887	-0.001768
365	2888	-0.001768
365	2889	-0.001744
365	2890	-0.001768
365	2891	-0.001768
365	2892	-0.001789
365	2893	-0.001789
365	2894	-0.001789
365	2895	-0.001789
365	2896	-0.001789
365	2897	-0.001789
365	2898	-0.001793
365	2899	-0.001789
365	2900	-0.001789
365	2901	-0.001796
365	2902	-0.001789
365	2903	-0.001789
365	2904	-0.001773
365	2905	-0.001789
365	2906	-0.001789
365	2907	0.00027
365	2908	-0.001789
365	2909	-0.001789
365	2910	-0.001789
365	2911	-0.001789
365	2912	-0.001789
365	2913	-0.001789
365	2914	-0.001789
365	2915	-0.001789
365	2916	-0.00178
365	2917	-0.00178
365	2918	-0.00178
365	2919	-0.001757
365	2920	-0.00178
365	2921	-0.00178
365	2922	-0.001738
365	2923	-0.00178
365	2924	-0.00178
365	2925	-0.00178
365	2926	-0.00178
365	2927	-0.001766
365	2928	-0.00178
365	2929	-0.00178
365	2930	-0.00178
365	2931	-0.00178
365	2932	-0.001789
365	2933	-0.001772
365	2934	-0.001767
365	2935	-0.001781
365	2936	-0.001781
365	2937	-0.001734
365	2938	-0.001781
365	2939	-0.001781
365	2940	-0.001698
365	2941	-0.001279
365	2942	-0.001782
365	2943	-0.001777
365	2944	-0.00081
365	2945	-0.001783
365	2946	-0.001771
365	2947	-0.001782
365	2948	-0.000499
365	2949	-0.000494
365	2950	-0.000499
365	2951	-0.000498
365	2952	-0.000498
365	2953	-0.000511
365	2954	-0.000511
365	2955	-0.00051
365	2956	-0.000511
365	2957	-0.000511
365	2958	-0.000511
365	2959	-0.000522
365	2960	-0.000511
365	2961	-0.000511
365	2962	-0.000511
365	2963	-0.000511
365	2964	-0.000516
365	2965	-0.000511
365	2966	-0.000511
365	2967	-0.000511
365	2968	-0.000511
365	2969	-0.000511
365	2970	-0.000517
365	2971	-0.000511
365	2972	-0.000511
365	2973	-0.000509
365	2974	-0.000511
365	2975	-0.000511
365	2976	-0.000511
365	2977	-0.000511
365	2978	-0.00051
365	2979	-0.00051
365	2980	-0.00051
365	2981	-0.00051
365	2982	-0.000501
365	2983	-0.00051
365	2984	-0.00051
365	2985	-0.000506
365	2986	-0.000511
365	2987	-0.000509
365	2988	-0.000481
365	2989	-0.000526
365	2990	-0.000509
365	2991	-0.000527
365	2992	-0.000508
365	2993	-0.000511
365	2994	-0.000512
365	2995	-0.000511
365	2996	-0.000511
365	2997	-0.000511
365	2998	-0.000511
365	2999	-0.000511
365	3000	-0.000511
365	3001	-0.000511
365	3002	-0.000511
365	3003	-0.000452
365	3004	-0.000511
365	3005	-0.000511
365	3006	-0.000518
365	3007	-0.000511
365	3008	-0.00051
365	3009	-0.000511
365	3010	-0.000507
365	3011	-0.000511
365	3012	-0.000522
365	3013	-0.000507
365	3014	-0.000507
365	3015	-0.000488
365	3016	-0.000507
365	3017	-0.000496
365	3018	-0.000507
365	3019	-0.000507
365	3020	-0.000507
365	3021	-0.000506
365	3022	-0.000507
365	3023	-0.000507
365	3024	-0.000465
365	3025	-0.000507
365	3026	-0.000504
365	3027	-0.000507
365	3028	-0.000507
365	3029	-0.000507
365	3030	-0.000497
365	3031	-0.000507
365	3032	-0.000507
365	3033	-0.000506
365	3034	-0.000497
365	3035	-0.000507
365	3036	-0.000507
365	3037	-0.000507
365	3038	-0.000507
365	3039	-0.0005
365	3040	-0.000507
365	3041	-0.000507
365	3042	-0.000518
365	3043	-0.00049
365	3044	-0.000501
365	3045	-0.000501
365	3046	-0.000526
365	3047	-0.000501
365	3048	-0.000491
365	3049	-0.000501
365	3050	-0.000501
365	3051	-0.000501
365	3052	-0.000491
365	3053	-0.000501
365	3054	-0.000499
365	3055	-0.0005
365	3056	-0.0005
365	3057	-0.000492
365	3058	-0.000546
365	3059	-0.000473
365	3060	0.000333
365	3061	-0.0005
365	3062	-0.000504
365	3063	-0.000474
365	3064	-0.0005
365	3065	-0.0005
365	3066	-0.000488
365	3067	-0.0005
365	3068	-0.0005
365	3069	-0.000491
365	3070	-0.000499
365	3071	-0.0005
365	3072	-0.0005
365	3073	-0.000499
365	3074	-0.000499
365	3075	-0.000475
365	3076	-0.000522
365	3077	-0.000501
365	3078	-0.000436
365	3079	-0.000501
365	3080	-0.000468
365	3081	-0.000501
365	3082	-0.000501
365	3083	-0.000501
365	3084	-0.000501
365	3085	-0.000501
365	3086	-0.000501
365	3087	-0.000501
365	3088	-0.000501
365	3089	-0.000501
365	3090	-0.000501
365	3091	-0.000501
365	3092	-0.000501
365	3093	-0.000501
365	3094	-0.000501
365	3095	-0.000501
365	3096	-0.000501
365	3097	-0.000501
365	3098	-0.000501
365	3099	-0.000514
365	3100	-0.000512
365	3101	-0.000514
365	3102	-0.000514
365	3103	0.000341
365	3104	0.000342
365	3105	0.000341
365	3106	0.000341
365	3107	0.000341
365	3108	0.000341
365	3109	0.000341
365	3110	0.000341
365	3111	0.000343
365	3112	0.000341
365	3113	0.000341
365	3114	0.000341
365	3115	0.000341
365	3116	0.000341
365	3117	0.000338
365	3118	0.000348
365	3119	0.000341
365	3120	0.000342
365	3121	0.000341
365	3122	0.00034
365	3123	0.000332
365	3124	0.000363
365	3125	0.000341
365	3126	0.000345
365	3127	0.000341
365	3128	0.000341
365	3129	0.000341
365	3130	0.000341
365	3131	0.000341
365	3132	0.000343
365	3133	0.000341
365	3134	0.000332
365	3135	0.00035
365	3136	0.000341
365	3137	0.000341
365	3138	0.000326
365	3139	0.000341
365	3140	0.000344
365	3141	0.000335
365	3142	0.000341
365	3143	0.000341
365	3144	0.000347
365	3145	0.000348
365	3146	0.000341
365	3147	0.000347
365	3148	0.000341
365	3149	0.000341
365	3150	0.00034
365	3151	0.000341
365	3152	0.000341
365	3153	0.00036
365	3154	0.000341
365	3155	0.000341
365	3156	0.000348
365	3157	0.000341
365	3158	0.000341
365	3159	0.000344
365	3160	0.000341
365	3161	0.000341
365	3162	0.00036
365	3163	0.000342
365	3164	0.000342
365	3165	0.000343
365	3166	0.000331
365	3167	0.00034
365	3168	0.000338
365	3169	0.000331
365	3170	0.000331
365	3171	0.000331
365	3172	0.000331
365	3173	0.000331
365	3174	0.000331
365	3175	0.000331
365	3176	0.000331
365	3177	0.000331
365	3178	0.00033
365	3179	0.000331
365	3180	0.00034
365	3181	0.000329
365	3182	0.000331
365	3183	0.000336
365	3184	0.000331
365	3185	0.000331
365	3186	0.000366
365	3187	0.000331
365	3188	0.000331
365	3189	0.000324
365	3190	0.000331
365	3191	0.000331
365	3192	0.000331
365	3193	0.000331
365	3194	0.000361
365	3195	0.000343
365	3196	0.000331
365	3197	0.000331
365	3198	0.000331
365	3199	0.000331
365	3200	0.000336
365	3201	0.000323
365	3202	0.00037
365	3203	0.000361
365	3204	0.000363
365	3205	0.000361
365	3206	0.000361
365	3207	0.000366
365	3208	0.000363
365	3209	0.000391
365	3210	0.000361
365	3211	0.000334
365	3212	0.000369
365	3213	0.000352
365	3214	0.000341
365	3215	0.00035
365	3216	0.00035
365	3217	0.00035
365	3218	0.000369
365	3219	0.000374
365	3220	0.000351
365	3221	0.000351
365	3222	0.000353
365	3223	0.00035
365	3224	0.00035
365	3225	0.000362
365	3226	0.00035
365	3227	0.000356
365	3228	0.000343
365	3229	0.00035
365	3230	0.00035
365	3231	0.00037
365	3232	0.000348
365	3233	0.000359
365	3234	0.000352
365	3235	0.000354
365	3236	0.00035
365	3237	0.00035
365	3238	0.00035
365	3239	0.00035
365	3240	0.00035
365	3241	0.000358
365	3242	0.00035
365	3243	0.00035
365	3244	0.00035
365	3245	0.00035
365	3246	0.000351
365	3247	0.000352
365	3248	0.00035
365	3249	0.00036
365	3250	0.000346
365	3251	0.000371
365	3252	0.000345
365	3253	0.000372
365	3254	0.000366
365	3255	0.00034
365	3256	0.00035
365	3257	0.00035
365	3258	0.000351
365	3259	0.000371
365	3260	0.00035
365	3261	0.000346
365	3262	0.000342
365	3263	0.00035
365	3264	0.00035
365	3265	0.00035
365	3266	0.00035
365	3267	0.00035
365	3268	0.00035
365	3269	0.00035
365	3270	0.00035
365	3271	0.00035
365	3272	0.000353
365	3273	0.00035
365	3274	0.00035
365	3275	0.00035
365	3276	0.000375
365	3277	0.00035
365	3278	0.00035
365	3279	0.00035
365	3280	0.000353
365	3281	0.00035
365	3282	0.000369
365	3283	0.000332
365	3284	0.00035
365	3285	0.00035
365	3286	0.00035
365	3287	0.000354
365	3288	0.000352
365	3289	0.00035
365	3290	0.00035
365	3291	0.00035
365	3292	0.00035
365	3293	0.00035
365	3294	0.000345
365	3295	0.00035
365	3296	0.000359
365	3297	0.00035
365	3298	0.00035
365	3299	0.000358
365	3300	0.000359
365	3301	0.000352
365	3302	0.000366
365	3303	0.00036
365	3304	0.00035
365	3305	0.000345
365	3306	0.00035
365	3307	0.00035
365	3308	0.00035
365	3309	0.00035
365	3310	0.000323
365	3311	0.00035
365	3312	0.000351
365	3313	0.00035
365	3314	0.00035
365	3315	0.00035
365	3316	0.00035
365	3317	0.00035
365	3318	0.00035
365	3319	0.00035
365	3320	0.000348
365	3321	0.000357
365	3322	0.000348
365	3323	0.000352
365	3324	0.00035
365	3325	0.000356
365	3326	0.00035
365	3327	0.00035
365	3328	0.00035
365	3329	0.00035
365	3330	0.000354
365	3331	0.000352
365	3332	0.000362
365	3333	0.000368
365	3334	0.000362
365	3335	0.000356
365	3336	0.00035
365	3337	0.000358
365	3338	0.000357
365	3339	0.000342
365	3340	0.000333
365	3341	0.000351
365	3342	0.000366
365	3343	0.00035
365	3344	0.00035
365	3345	0.00035
365	3346	0.00035
365	3347	0.000346
365	3348	0.000373
365	3349	0.00035
365	3350	0.000349
365	3351	0.00035
365	3352	-0.001101
365	3353	0.000353
365	3354	0.00035
365	3355	0.00035
365	3356	0.00035
365	3357	0.000356
365	3358	0.00035
365	3359	0.000349
365	3360	0.000357
365	3361	0.000351
365	3362	0.00035
365	3363	0.00035
365	3364	0.000376
365	3365	0.00036
365	3366	0.000378
365	3367	0.000333
365	3368	0.000333
365	3369	0.000333
365	3370	0.000355
365	3371	0.000333
365	3372	0.000334
365	3373	0.000345
365	3374	0.000333
365	3375	0.000324
365	3376	0.000333
365	3377	0.000333
365	3378	0.000333
365	3379	0.000333
365	3380	0.000322
365	3381	0.000333
365	3382	0.000325
365	3383	0.000333
365	3384	0.000333
365	3385	0.000353
365	3386	0.000333
365	3387	0.000329
365	3388	0.000315
365	3389	0.000333
365	3390	0.000316
365	3391	0.000333
365	3392	0.000333
365	3393	0.000333
365	3394	0.000327
365	3395	0.000321
365	3396	0.000333
365	3397	0.000336
365	3398	0.000333
365	3399	0.000339
365	3400	0.000344
365	3401	0.000333
365	3402	0.000341
365	3403	0.000333
365	3404	0.000333
365	3405	0.000333
365	3406	0.000355
365	3407	0.000334
365	3408	0.000333
365	3409	0.000337
365	3410	0.000333
365	3411	0.000333
365	3412	0.000333
365	3413	0.000319
365	3414	0.000327
365	3415	0.000355
365	3416	0.000319
365	3417	0.000313
365	3418	0.000323
365	3419	0.000319
365	3420	0.000366
365	3421	0.000319
365	3422	0.000338
365	3423	0.000319
365	3424	0.000322
365	3425	0.000347
365	3426	0.001681
365	3427	0.001332
365	3428	0.002497
365	3429	0.001689
365	3430	0.002544
365	3431	0.002502
365	3432	0.002513
365	3433	0.002504
365	3434	0.002506
365	3435	0.002506
365	3436	0.002516
365	3437	0.00251
365	3438	0.00396
365	3439	0.002506
365	3440	0.002509
365	3441	0.001562
365	3442	0.002506
365	3443	0.002506
365	3444	0.001968
365	3445	0.002506
365	3446	0.002506
365	3447	0.002516
365	3448	0.002506
365	3449	0.002506
365	3450	0.002463
365	3451	0.002506
365	3452	0.002506
365	3453	0.002483
365	3454	0.002503
365	3455	0.002506
365	3456	0.002506
365	3457	0.002716
365	3458	0.002506
365	3459	0.002497
365	3460	0.002506
365	3461	0.002506
365	3462	0.00251
365	3463	0.002485
365	3464	0.002503
365	3465	0.002503
365	3466	0.002506
365	3467	0.002506
365	3468	0.002506
365	3469	0.002506
365	3470	0.002506
365	3471	0.002506
365	3472	0.002506
365	3473	0.002506
365	3474	0.002498
365	3475	0.002484
365	3476	0.002505
365	3477	0.002483
365	3478	0.002506
365	3479	0.002506
365	3480	0.002506
365	3481	0.002504
365	3482	0.002506
365	3483	0.002498
365	3484	0.001607
365	3485	0.002429
365	3486	0.000941
365	3487	0.002651
365	3488	0.000746
365	3489	0.000727
365	3490	0.000763
365	3491	0.000751
365	3492	0.000728
365	3493	0.000762
365	3494	0.000742
365	3495	0.000745
365	3496	0.002485
365	3497	0.002468
365	3498	0.002468
365	3499	0.002465
365	3500	0.002536
365	3501	0.002468
365	3502	0.002468
365	3503	0.00211
365	3504	0.002121
365	3505	0.002161
365	3506	0.002146
365	3507	0.001343
365	3508	0.001413
365	3509	0.001204
365	3510	0.001257
365	3511	0.00134
365	3512	0.001376
365	3513	0.001068
365	3514	0.001199
365	3515	0.001337
365	3516	0.001232
365	3517	0.001351
365	3518	0.001346
365	3519	0.001463
365	3520	0.001468
365	3521	0.001388
365	3522	0.001467
365	3523	0.001466
365	3524	0.001466
365	3525	0.001489
365	3526	0.001045
365	3527	0.001466
365	3528	0.001478
365	3529	0.001279
365	3530	0.001466
365	3531	0.001332
365	3532	0.001466
365	3533	0.001464
365	3534	0.001078
365	3535	0.001233
365	3536	0.001463
365	3537	0.001463
365	3538	0.001471
365	3539	0.001464
365	3540	0.001464
365	3541	0.001444
365	3542	0.001443
365	3543	0.001224
365	3544	0.00149
365	3545	0.001464
365	3546	0.001485
365	3547	0.001479
365	3548	0.001464
365	3549	0.001389
365	3550	0.001446
365	3551	0.001464
365	3552	0.001466
365	3553	0.001463
365	3554	0.001451
365	3555	0.001354
365	3556	0.001222
365	3557	0.001465
365	3558	0.001508
365	3559	0.001492
365	3560	0.001584
365	3561	0.001356
365	3562	0.001464
365	3563	0.001394
365	3564	0.001465
365	3565	0.001375
365	3566	0.00147
365	3567	0.001472
365	3568	0.00147
365	3569	0.00147
365	3570	0.001493
365	3571	0.001472
365	3572	0.001471
365	3573	0.001527
365	3574	0.001463
365	3575	0.001465
365	3576	0.001465
365	3577	0.001267
365	3578	0.001462
365	3579	0.001462
365	3580	0.001461
365	3581	0.001459
365	3582	0.001212
365	3583	0.001238
365	3584	0.001462
365	3585	0.001416
365	3586	0.001459
365	3587	0.00146
365	3588	0.00146
365	3589	0.001466
365	3590	0.001466
365	3591	0.001354
365	3592	0.001472
365	3593	0.001468
365	3594	0.001496
365	3595	0.000901
365	3596	0.00147
365	3597	0.001006
365	3598	0.001448
365	3599	0.001467
365	3600	0.001192
365	3601	0.001049
365	3602	0.001535
365	3603	0.001443
365	3604	0.001257
365	3605	0.001456
365	3606	0.001344
365	3607	0.001474
365	3608	0.001467
365	3609	0.001297
365	3610	0.001411
365	3611	0.001411
365	3612	0.001419
365	3613	0.001413
365	3614	0.000741
365	3615	0.001453
365	3616	0.001412
365	3617	0.001414
365	3618	0.001368
365	3619	0.001414
365	3620	0.001413
365	3621	0.001369
365	3622	0.001438
365	3623	0.001412
365	3624	0.001006
365	3625	0.001421
365	3626	0.001414
365	3627	0.001313
365	3628	0.001409
365	3629	0.001417
365	3630	0.001418
365	3631	0.001472
365	3632	0.001475
365	3633	0.001497
365	3634	0.001474
365	3635	0.001474
365	3636	0.001475
365	3637	0.001475
365	3638	0.001474
365	3639	0.001391
365	3640	0.000333
365	3641	0.001473
365	3642	0.001473
365	3643	0.001474
365	3644	0.001474
365	3645	0.001022
365	3646	0.001487
365	3647	0.001286
365	3648	0.001475
365	3649	0.001473
365	3650	0.001474
365	3651	0.001473
365	3652	0.001501
365	3653	0.001473
365	3654	0.001411
365	3655	0.0011
365	3656	0.001416
365	3657	0.00146
365	3658	0.001472
365	3659	0.001473
365	3660	0.001481
365	3661	0.001474
365	3662	0.001319
365	3663	0.001475
365	3664	0.00145
365	3665	0.001476
365	3666	0.001482
365	3667	0.001392
365	3668	0.001476
365	3669	0.00148
365	3670	0.00148
365	3671	0.001477
365	3672	0.000846
365	3673	0.001091
365	3674	0.001472
365	3675	0.001474
365	3676	0.001472
365	3677	0.000286
365	3678	0.000278
365	3679	0.000286
365	3680	0.000286
365	3681	0.000289
365	3682	0.000294
365	3683	0.000287
365	3684	0.000287
365	3685	0.000296
365	3686	0.000309
365	3687	0.000299
365	3688	0.000288
365	3689	0.000286
365	3690	0.000279
365	3691	0.000286
365	3692	0.000287
365	3693	0.000278
365	3694	0.000299
365	3695	0.000286
365	3696	0.000283
365	3697	0.000307
365	3698	0.000286
365	3699	0.000279
365	3700	0.000269
365	3701	0.000286
365	3702	0.000286
365	3703	0.000286
365	3704	0.000296
365	3705	0.000288
365	3706	0.000289
365	3707	0.000301
365	3708	0.000289
365	3709	0.000289
365	3710	0.000289
365	3711	0.000318
365	3712	0.000289
365	3713	0.000285
365	3714	0.000313
365	3715	0.00031
365	3716	0.000297
365	3717	0.0003
365	3718	0.000279
365	3719	0.000289
365	3720	0.000288
365	3721	0.000289
365	3722	0.000293
365	3723	0.000288
365	3724	0.000277
365	3725	0.000273
365	3726	0.000277
365	3727	0.000277
365	3728	0.000289
365	3729	0.000287
365	3730	0.000301
365	3731	0.000294
365	3732	0.000296
365	3733	0.000292
365	3734	0.000292
365	3735	0.000294
365	3736	0.000292
365	3737	0.000292
365	3738	0.000291
365	3739	0.0003
365	3740	0.000304
365	3741	0.000306
365	3742	0.000283
365	3743	0.000288
365	3744	0.000303
365	3745	0.000302
365	3746	0.00034
365	3747	0.00035
365	3748	0.000333
365	3749	0.000339
365	3750	0.000336
365	3751	0.000331
365	3752	0.000345
365	3753	0.000367
365	3754	0.000337
365	3755	0.000348
365	3756	0.000338
365	3757	0.000336
365	3758	0.000346
365	3759	0.000336
365	3760	0.000336
365	3761	0.000339
365	3762	0.000338
365	3763	0.000336
365	3764	0.000326
365	3765	0.000334
365	3766	0.000336
365	3767	0.000336
365	3768	0.000336
365	3769	0.000337
365	3770	0.000337
365	3771	0.000329
365	3772	0.000326
365	3773	0.00034
365	3774	0.00034
365	3775	0.00034
365	3776	0.00034
365	3777	0.000355
365	3778	0.000353
365	3779	0.00034
365	3780	0.00034
365	3781	0.00034
365	3782	0.000347
365	3783	0.000346
365	3784	0.000331
365	3785	0.000338
365	3786	0.000336
365	3787	0.000325
365	3788	0.000358
365	3789	0.000338
365	3790	0.000372
365	3791	0.000338
365	3792	0.000342
365	3793	0.000347
365	3794	0.000346
365	3795	0.00033
365	3796	0.000335
365	3797	0.000346
365	3798	0.000347
365	3799	0.000338
365	3800	0.000338
365	3801	0.000338
365	3802	0.000339
365	3803	0.000338
365	3804	0.000342
365	3805	0.000338
365	3806	0.000338
365	3807	0.000338
365	3808	0.000338
365	3809	0.000338
365	3810	0.000338
365	3811	0.000338
365	3812	0.000338
365	3813	0.000338
365	3814	0.000338
365	3815	0.000338
365	3816	0.000343
365	3817	0.000338
365	3818	0.000321
365	3819	0.000333
365	3820	0.000333
365	3821	0.000348
365	3822	0.000339
366	367	0.002333
366	368	0.002333
366	369	0.002332
366	370	0.002327
366	371	0.00225
366	372	0.002248
366	373	0.002248
366	374	0.002325
366	375	0.002327
366	376	0.002327
366	377	0.00226
366	378	0.002242
366	379	0.002243
366	380	0.002232
366	381	0.002235
366	382	0.002281
366	383	0.002223
366	384	0.002223
366	385	0.002208
366	386	0.002207
366	387	0.002207
366	388	0.002208
366	389	0.00221
366	390	0.002351
366	391	0.002153
366	392	0.001826
366	393	0.001818
366	394	0.00181
366	395	0.001796
366	396	0.001793
366	397	0.001793
366	398	0.001781
366	399	0.001779
366	400	0.001769
366	401	0.001776
366	402	0.001766
366	403	0.001795
366	404	0.001765
366	405	0.001757
366	406	0.000333
366	407	0.002329
366	408	0.002327
366	409	0.002372
366	410	0.002376
366	411	0.002351
366	412	0.001938
366	413	0.002428
366	414	0.002432
366	415	0.00243
366	416	0.002193
366	417	0.002301
366	418	0.001643
366	419	0.002226
366	420	0.002222
366	421	0.002222
366	422	0.002353
366	423	0.002099
366	424	0.002109
366	425	0.000333
366	426	0.001122
366	427	0.001101
366	428	0.001118
366	429	0.001161
366	430	0.001161
366	431	0.001137
366	432	0.001056
366	433	0.00014
366	434	0.001061
366	435	-0.000212
366	436	-0.000199
366	437	-0.000298
366	438	0.001201
366	439	0.000897
366	440	0.001528
366	441	0.001503
366	442	0.001476
366	443	0.000787
366	444	0.000758
366	445	0.000783
366	446	-2.3e-05
366	447	-2.7e-05
366	448	-2.6e-05
366	449	-3.6e-05
366	450	-2.2e-05
366	451	-2.4e-05
366	452	-0.0
366	453	-1.7e-05
366	454	0.000716
366	455	1.6e-05
366	456	0.000374
366	457	-1.8e-05
366	458	4.6e-05
366	459	-5.8e-05
366	460	-0.000221
366	461	0.001624
366	462	0.001724
366	463	0.001744
366	464	0.001751
366	465	0.001754
366	466	0.001762
366	467	0.001753
366	468	0.001744
366	469	0.001754
366	470	0.001786
366	471	0.002439
366	472	0.00176
366	473	0.001782
366	474	0.001785
366	475	0.001759
366	476	0.001764
366	477	0.001764
366	478	0.001781
366	479	-0.000345
366	480	-0.000352
366	481	-0.000342
366	482	-0.000341
366	483	-0.000342
366	484	-0.000341
366	485	-0.000341
366	486	-0.000341
366	487	-0.000345
366	488	-0.00034
366	489	-0.000268
366	490	-0.000345
366	491	-0.000351
366	492	-0.000317
366	493	-0.000369
366	494	-0.000369
366	495	-0.000359
366	496	-0.000369
366	497	-0.000369
366	498	-0.000369
366	499	-0.000368
366	500	-0.000369
366	501	-0.000369
366	502	-0.000369
366	503	-0.000375
366	504	-0.000375
366	505	-0.000375
366	506	-0.000367
366	507	-0.000382
366	508	-0.000365
366	509	-0.000365
366	510	-0.000384
366	511	-0.000373
366	512	-0.000358
366	513	-0.000403
366	514	-0.000367
366	515	-0.000367
366	516	-0.000372
366	517	-0.000356
366	518	-0.000359
366	519	-0.000377
366	520	-0.000347
366	521	-0.000361
366	522	-0.00035
366	523	-0.000351
366	524	-0.000351
366	525	-0.000361
366	526	-0.00028
366	527	-0.00036
366	528	-0.000358
366	529	-0.000357
366	530	-0.000364
366	531	-0.000355
366	532	-0.000379
366	533	-0.000409
366	534	-0.000401
366	535	-0.000429
366	536	-0.000395
366	537	-0.000389
366	538	-0.000389
366	539	-0.000338
366	540	-0.000379
366	541	-0.00037
366	542	-0.000315
366	543	-0.000383
366	544	-0.000354
366	545	-0.000407
366	546	-0.000409
366	547	0.001047
366	548	-0.000396
366	549	-0.00043
366	550	-0.000436
366	551	-0.000411
366	552	-0.000427
366	553	-0.000147
366	554	-0.000394
366	555	-0.000415
366	556	-0.000419
366	557	-0.000408
366	558	-0.000381
366	559	-0.000457
366	560	-0.000448
366	561	-0.000457
366	562	-0.000468
366	563	-0.000439
366	564	-0.000463
366	565	-0.000431
366	566	-0.00047
366	567	-0.000469
366	568	-0.000467
366	569	-0.000461
366	570	-0.000353
366	571	-0.000467
366	572	-0.000467
366	573	-0.000468
366	574	-0.000464
366	575	-0.000464
366	576	-0.000487
366	577	-0.000459
366	578	-0.000465
366	579	-0.000467
366	580	-0.000463
366	581	-0.000464
366	582	-0.000527
366	583	-0.000464
366	584	-0.000464
366	585	-0.000461
366	586	-0.000462
366	587	-0.000464
366	588	-0.000464
366	589	-0.000451
366	590	-0.000458
366	591	-0.000461
366	592	-0.00046
366	593	-0.000467
366	594	-0.000467
366	595	-0.000469
366	596	-0.000469
366	597	-0.000469
366	598	-0.000469
366	599	-0.000469
366	600	-0.000397
366	601	-0.000471
366	602	-0.000471
366	603	-0.000471
366	604	-0.000467
366	605	-0.000466
366	606	-0.000463
366	607	-0.000461
366	608	-0.000463
366	609	-0.000455
366	610	-0.000455
366	611	-0.000453
366	612	-0.000453
366	613	-0.000452
366	614	-0.000452
366	615	-0.00046
366	616	-0.00046
366	617	-0.000454
366	618	-0.00044
366	619	-0.000462
366	620	-0.000447
366	621	-0.000429
366	622	-0.000428
366	623	-0.000428
366	624	-0.00043
366	625	-0.000435
366	626	0.000789
366	627	0.000834
366	628	0.001107
366	629	0.000834
366	630	0.000834
366	631	0.00082
366	632	0.000841
366	633	0.000834
366	634	0.000813
366	635	0.000844
366	636	0.000785
366	637	0.000807
366	638	0.000793
366	639	0.000798
366	640	0.000794
366	641	-0.000388
366	642	-0.000477
366	643	-0.000334
366	644	-0.000423
366	645	-0.000423
366	646	-0.000391
366	647	-0.000457
366	648	-0.000453
366	649	-0.000456
366	650	-0.000457
366	651	-0.000486
366	652	-0.000461
366	653	-0.00046
366	654	-0.000474
366	655	-0.00046
366	656	-0.000469
366	657	-0.000468
366	658	-0.00045
366	659	-0.000468
366	660	-0.000464
366	661	-0.000468
366	662	-0.000391
366	663	-0.000476
366	664	-0.000463
366	665	0.000127
366	666	-0.000468
366	667	-0.000468
366	668	-0.000468
366	669	-0.000466
366	670	-0.000491
366	671	-0.000467
366	672	-0.000456
366	673	-0.000473
366	674	-0.000473
366	675	-0.000459
366	676	-0.000468
366	677	-0.000467
366	678	-0.000459
366	679	-0.000453
366	680	-0.000457
366	681	-0.000449
366	682	-0.000455
366	683	-0.000465
366	684	-0.000454
366	685	-0.000454
366	686	-0.000454
366	687	-0.000479
366	688	-0.000459
366	689	-0.00046
366	690	-0.000446
366	691	-0.00046
366	692	-0.00044
366	693	-0.000281
366	694	-0.000433
366	695	-0.000427
366	696	-0.000457
366	697	-0.000449
366	698	-0.000462
366	699	-0.000436
366	700	-0.000444
366	701	-0.000444
366	702	-0.000374
366	703	-0.000423
366	704	-0.00043
366	705	-0.000425
366	706	-0.000434
366	707	-0.000441
366	708	-0.000469
366	709	-0.000438
366	710	-0.000422
366	711	-0.000413
366	712	-0.00044
366	713	-0.000458
366	714	-0.000458
366	715	-0.000457
366	716	-0.000451
366	717	-0.000402
366	718	-0.000428
366	719	-0.000377
366	720	-0.000361
366	721	-0.000403
366	722	-0.000355
366	723	-0.000368
366	724	-0.000352
366	725	-0.000376
366	726	-0.000346
366	727	-0.000371
366	728	-0.000227
366	729	-0.000199
366	730	-0.000224
366	731	-0.000227
366	732	-0.000225
366	733	-0.000106
366	734	-0.000154
366	735	0.000278
366	736	0.000277
366	737	0.000276
366	738	0.000283
366	739	0.000263
366	740	0.000273
366	741	0.000283
366	742	0.000328
366	743	0.000279
366	744	0.000265
366	745	0.000279
366	746	0.000274
366	747	0.000287
366	748	0.000273
366	749	0.000301
366	750	0.000272
366	751	0.000262
366	752	0.000318
366	753	0.000262
366	754	0.000272
366	755	0.001924
366	756	0.000305
366	757	0.00029
366	758	0.000496
366	759	0.000278
366	760	0.000309
366	761	0.000392
366	762	0.000356
366	763	0.000346
366	764	0.000412
366	765	0.000324
366	766	0.000335
366	767	0.000369
366	768	0.000327
366	769	0.000926
366	770	0.000398
366	771	0.00035
366	772	0.000283
366	773	0.000333
366	774	0.000281
366	775	0.000251
366	776	0.000289
366	777	0.000263
366	778	0.000271
366	779	0.000264
366	780	0.000278
366	781	0.000285
366	782	0.000336
366	783	0.000272
366	784	0.000282
366	785	0.000247
366	786	0.000266
366	787	0.000395
366	788	0.000404
366	789	0.000393
366	790	0.000396
366	791	0.000394
366	792	0.000397
366	793	0.000394
366	794	0.000263
366	795	0.000249
366	796	0.000251
366	797	0.000268
366	798	0.000245
366	799	0.000252
366	800	0.000256
366	801	0.000295
366	802	0.000273
366	803	0.000273
366	804	0.000256
366	805	0.000219
366	806	0.000221
366	807	0.000241
366	808	0.000279
366	809	0.000288
366	810	0.000282
366	811	0.000276
366	812	0.000275
366	813	0.000419
366	814	0.00043
366	815	0.000391
366	816	0.000312
366	817	0.000327
366	818	0.000326
366	819	0.000362
366	820	0.000353
366	821	0.000221
366	822	0.000176
366	823	0.000183
366	824	0.000184
366	825	0.000182
366	826	0.000402
366	827	0.000176
366	828	0.000171
366	829	0.000188
366	830	0.000177
366	831	0.000182
366	832	0.000183
366	833	0.000182
366	834	0.000183
366	835	0.000182
366	836	0.000183
366	837	0.000189
366	838	0.000174
366	839	0.000173
366	840	0.000185
366	841	0.000195
366	842	0.00017
366	843	0.000169
366	844	0.000169
366	845	0.000169
366	846	0.000178
366	847	0.00017
366	848	0.000171
366	849	0.000162
366	850	0.000177
366	851	0.000189
366	852	0.000193
366	853	0.000158
366	854	0.000159
366	855	0.000156
366	856	0.000144
366	857	0.000155
366	858	0.000151
366	859	0.000158
366	860	0.000163
366	861	0.000162
366	862	0.00018
366	863	0.000153
366	864	0.000182
366	865	0.000256
366	866	0.00018
366	867	0.000179
366	868	0.000195
366	869	0.000187
366	870	0.000301
366	871	0.000194
366	872	0.0002
366	873	0.001056
366	874	0.001011
366	875	0.001023
366	876	0.000875
366	877	0.000945
366	878	0.000871
366	879	0.000939
366	880	0.000957
366	881	0.000947
366	882	0.001352
366	883	0.001127
366	884	0.001259
366	885	0.00135
366	886	0.00138
366	887	0.001143
366	888	0.001148
366	889	0.001132
366	890	0.00113
366	891	0.001197
366	892	0.000973
366	893	0.001029
366	894	0.00107
366	895	0.001904
366	896	0.00138
366	897	0.001348
366	898	0.001935
366	899	0.002123
366	900	0.002085
366	901	0.001999
366	902	0.002098
366	903	0.000867
366	904	0.000846
366	905	0.000747
366	906	0.000344
366	907	0.000142
366	908	0.000132
366	909	0.000109
366	910	0.000118
366	911	0.000129
366	912	0.000174
366	913	0.000104
366	914	0.000111
366	915	0.000154
366	916	0.000102
366	917	9.4e-05
366	918	0.000259
366	919	9e-05
366	920	9.7e-05
366	921	9.1e-05
366	922	0.000158
366	923	0.000145
366	924	0.000121
366	925	0.00017
366	926	0.000152
366	927	0.000146
366	928	0.000129
366	929	0.000119
366	930	0.000112
366	931	0.000109
366	932	0.000177
366	933	0.000161
366	934	0.000174
366	935	0.000174
366	936	0.000307
366	937	0.000165
366	938	0.000117
366	939	0.000124
366	940	0.000122
366	941	0.000122
366	942	0.000122
366	943	0.000116
366	944	0.000335
366	945	0.000333
366	946	0.000335
366	947	0.000324
366	948	0.000312
366	949	0.000307
366	950	0.000287
366	951	0.000293
366	952	0.000301
366	953	0.000284
366	954	0.000333
366	955	0.000273
366	956	0.000282
366	957	0.000289
366	958	0.000289
366	959	0.000333
366	960	0.000236
366	961	0.000299
366	962	0.000318
366	963	0.000297
366	964	0.000318
366	965	0.000324
366	966	0.000298
366	967	0.000313
366	968	0.000274
366	969	0.000271
366	970	0.000259
366	971	0.000251
366	972	0.000251
366	973	0.000259
366	974	0.000259
366	975	0.000259
366	976	0.000271
366	977	0.000269
366	978	0.000276
366	979	0.00027
366	980	0.000269
366	981	0.00027
366	982	0.000307
366	983	0.000307
366	984	0.000307
366	985	0.000303
366	986	0.000302
366	987	0.000251
366	988	0.000266
366	989	0.000256
366	990	0.000263
366	991	0.000256
366	992	0.000249
366	993	0.000256
366	994	0.000256
366	995	0.000256
366	996	0.000238
366	997	0.000238
366	998	0.000244
366	999	0.000225
366	1000	0.000216
366	1001	0.000224
366	1002	0.000222
366	1003	0.000208
366	1004	0.000218
366	1005	0.000223
366	1006	0.000219
366	1007	0.000219
366	1008	0.000216
366	1009	0.000216
366	1010	0.000208
366	1011	0.000204
366	1012	0.000183
366	1013	0.000184
366	1014	0.000199
366	1015	-0.000195
366	1016	0.001056
366	1017	0.000184
366	1018	0.000191
366	1019	0.000178
366	1020	0.00018
366	1021	0.00019
366	1022	0.00019
366	1023	0.000195
366	1024	0.000195
366	1025	0.000195
366	1026	0.000198
366	1027	0.000195
366	1028	0.000187
366	1029	0.000231
366	1030	0.000231
366	1031	0.000219
366	1032	0.000217
366	1033	0.000219
366	1034	0.000219
366	1035	0.000269
366	1036	0.00023
366	1037	-0.000251
366	1038	0.00026
366	1039	0.000227
366	1040	0.000227
366	1041	0.000236
366	1042	0.00023
366	1043	0.000239
366	1044	0.000275
366	1045	0.000295
366	1046	0.000295
366	1047	0.000311
366	1048	0.000311
366	1049	0.000322
366	1050	0.000325
366	1051	0.000322
366	1052	0.000327
366	1053	0.000322
366	1054	0.000324
366	1055	0.000298
366	1056	0.000305
366	1057	0.000299
366	1058	0.000299
366	1059	0.000129
366	1060	0.00011
366	1061	0.000143
366	1062	0.000111
366	1063	0.000109
366	1064	0.000109
366	1065	0.00011
366	1066	0.000109
366	1067	0.000109
366	1068	0.000117
366	1069	0.000117
366	1070	0.000104
366	1071	0.000121
366	1072	0.000123
366	1073	0.000112
366	1074	0.000104
366	1075	0.000117
366	1076	0.000122
366	1077	0.000132
366	1078	0.000134
366	1079	0.000134
366	1080	0.000136
366	1081	0.000134
366	1082	0.000134
366	1083	0.000104
366	1084	0.000118
366	1085	0.000114
366	1086	0.000114
366	1087	0.000125
366	1088	0.000118
366	1089	0.000333
366	1090	0.000119
366	1091	0.000118
366	1092	0.000128
366	1093	0.000116
366	1094	0.000111
366	1095	0.000111
366	1096	0.00011
366	1097	0.000103
366	1098	0.000103
366	1099	0.000333
366	1100	0.000103
366	1101	0.000113
366	1102	-0.001528
366	1103	0.000108
366	1104	9.5e-05
366	1105	8.9e-05
366	1106	8.2e-05
366	1107	9.3e-05
366	1108	9.3e-05
366	1109	9.3e-05
366	1110	9.4e-05
366	1111	-0.001242
366	1112	0.000309
366	1113	8.3e-05
366	1114	9.8e-05
366	1115	9.5e-05
366	1116	8.1e-05
366	1117	0.000311
366	1118	9.9e-05
366	1119	9.6e-05
366	1120	9.6e-05
366	1121	9.6e-05
366	1122	0.0001
366	1123	9.8e-05
366	1124	0.000357
366	1125	8e-05
366	1126	0.000876
366	1127	7.5e-05
366	1128	8.1e-05
366	1129	9.9e-05
366	1130	9.9e-05
366	1131	9.9e-05
366	1132	0.000103
366	1133	0.000108
366	1134	0.00011
366	1135	9.2e-05
366	1136	9.2e-05
366	1137	9.2e-05
366	1138	9.7e-05
366	1139	9.4e-05
366	1140	9.8e-05
366	1141	9.8e-05
366	1142	9.8e-05
366	1143	9.8e-05
366	1144	9.8e-05
366	1145	9.7e-05
366	1146	0.000129
366	1147	0.000102
366	1148	0.000102
366	1149	0.000102
366	1150	0.000107
366	1151	0.000108
366	1152	0.000104
366	1153	0.000104
366	1154	0.000117
366	1155	0.000116
366	1156	0.000111
366	1157	0.000111
366	1158	0.000116
366	1159	0.00011
366	1160	0.00011
366	1161	0.00011
366	1162	0.000105
366	1163	0.000105
366	1164	9.8e-05
366	1165	0.000101
366	1166	0.000106
366	1167	0.000105
366	1168	9.5e-05
366	1169	9.5e-05
366	1170	8e-05
366	1171	8.4e-05
366	1172	8.4e-05
366	1173	8.2e-05
366	1174	8.2e-05
366	1175	0.000113
366	1176	0.000115
366	1177	0.000115
366	1178	0.000108
366	1179	0.000107
366	1180	0.000113
366	1181	0.000108
366	1182	0.00011
366	1183	0.000118
366	1184	0.000118
366	1185	0.000101
366	1186	0.00012
366	1187	0.00012
366	1188	0.00012
366	1189	0.000127
366	1190	0.000122
366	1191	0.000129
366	1192	0.00015
366	1193	0.000183
366	1194	0.000181
366	1195	0.000183
366	1196	0.000183
366	1197	0.000173
366	1198	0.000175
366	1199	0.000184
366	1200	0.000177
366	1201	0.000189
366	1202	0.000189
366	1203	0.000193
366	1204	0.000189
366	1205	0.000189
366	1206	0.000189
366	1207	0.000189
366	1208	0.000195
366	1209	0.000189
366	1210	0.000185
366	1211	0.000185
366	1212	0.000188
366	1213	0.000807
366	1214	0.000188
366	1215	0.000183
366	1216	0.000163
366	1217	0.000168
366	1218	0.000202
366	1219	0.000189
366	1220	0.000192
366	1221	0.000184
366	1222	0.000205
366	1223	0.000209
366	1224	0.000447
366	1225	0.000192
366	1226	0.00019
366	1227	0.00019
366	1228	0.000191
366	1229	0.00019
366	1230	-0.000167
366	1231	0.000182
366	1232	0.000192
366	1233	0.000182
366	1234	0.00019
366	1235	0.000193
366	1236	0.000199
366	1237	0.000193
366	1238	0.000192
366	1239	0.000185
366	1240	0.000333
366	1241	0.000188
366	1242	0.000192
366	1243	0.000192
366	1244	0.000192
366	1245	0.000196
366	1246	0.000192
366	1247	0.000192
366	1248	0.000194
366	1249	0.000191
366	1250	0.000192
366	1251	0.000825
366	1252	0.000197
366	1253	0.000197
366	1254	0.000201
366	1255	0.000197
366	1256	0.000197
366	1257	0.000177
366	1258	0.000196
366	1259	0.0002
366	1260	0.000202
366	1261	0.000202
366	1262	0.000201
366	1263	0.000207
366	1264	0.000179
366	1265	0.000173
366	1266	0.000183
366	1267	0.000187
366	1268	0.000187
366	1269	0.000187
366	1270	0.000184
366	1271	0.000184
366	1272	0.000181
366	1273	0.000197
366	1274	0.000195
366	1275	0.000195
366	1276	0.000195
366	1277	0.000188
366	1278	0.0002
366	1279	0.000189
366	1280	0.000189
366	1281	0.000201
366	1282	0.000206
366	1283	0.000221
366	1284	0.000196
366	1285	0.000213
366	1286	0.000222
366	1287	0.000222
366	1288	0.000222
366	1289	0.000222
366	1290	0.000222
366	1291	0.000227
366	1292	0.000227
366	1293	-0.000344
366	1294	0.000227
366	1295	0.00022
366	1296	0.000239
366	1297	0.000233
366	1298	0.00022
366	1299	0.00021
366	1300	0.000208
366	1301	0.000209
366	1302	0.000205
366	1303	0.000207
366	1304	0.000207
366	1305	0.000207
366	1306	0.000209
366	1307	0.000209
366	1308	0.000209
366	1309	0.00021
366	1310	0.00019
366	1311	0.000161
366	1312	0.000162
366	1313	0.000173
366	1314	0.000167
366	1315	0.000171
366	1316	0.000177
366	1317	0.000147
366	1318	0.000177
366	1319	0.00017
366	1320	0.000894
366	1321	0.000177
366	1322	0.000169
366	1323	0.000162
366	1324	0.000168
366	1325	0.000166
366	1326	0.000165
366	1327	0.000161
366	1328	0.000152
366	1329	0.000149
366	1330	0.000148
366	1331	-0.000704
366	1332	0.000156
366	1333	-0.001233
366	1334	-0.000896
366	1335	0.00014
366	1336	-0.001486
366	1337	0.000155
366	1338	0.000152
366	1339	0.000152
366	1340	0.000152
366	1341	0.000143
366	1342	0.000154
366	1343	0.000159
366	1344	0.000154
366	1345	0.000162
366	1346	0.000167
366	1347	0.000157
366	1348	0.000126
366	1349	0.000132
366	1350	0.000146
366	1351	0.000138
366	1352	0.000153
366	1353	0.000142
366	1354	0.000117
366	1355	0.000119
366	1356	0.000144
366	1357	0.000146
366	1358	0.000144
366	1359	0.000149
366	1360	0.00015
366	1361	0.000164
366	1362	0.000196
366	1363	0.000196
366	1364	0.000189
366	1365	0.000197
366	1366	0.000187
366	1367	0.000199
366	1368	0.000209
366	1369	0.000203
366	1370	0.0002
366	1371	0.000198
366	1372	0.000203
366	1373	0.000203
366	1374	0.000205
366	1375	0.000203
366	1376	0.000185
366	1377	0.00019
366	1378	0.00018
366	1379	0.000176
366	1380	-0.001169
366	1381	0.000196
366	1382	0.000199
366	1383	0.000209
366	1384	0.0002
366	1385	0.000188
366	1386	0.00019
366	1387	0.000193
366	1388	0.000199
366	1389	0.000203
366	1390	0.000205
366	1391	0.000197
366	1392	0.000199
366	1393	0.000202
366	1394	0.000203
366	1395	0.0002
366	1396	0.00018
366	1397	0.000199
366	1398	0.000198
366	1399	0.000198
366	1400	0.000198
366	1401	0.000199
366	1402	0.000209
366	1403	0.000204
366	1404	0.000197
366	1405	0.000201
366	1406	0.000198
366	1407	0.000202
366	1408	0.000199
366	1409	0.000205
366	1410	0.000175
366	1411	0.000207
366	1412	0.000187
366	1413	0.0002
366	1414	0.0002
366	1415	0.000199
366	1416	0.000202
366	1417	0.000203
366	1418	0.000192
366	1419	0.000128
366	1420	0.000131
366	1421	0.000131
366	1422	0.000133
366	1423	0.000129
366	1424	0.000154
366	1425	0.000129
366	1426	0.000138
366	1427	0.000135
366	1428	0.000135
366	1429	0.000118
366	1430	0.000546
366	1431	0.000144
366	1432	0.000128
366	1433	-0.000423
366	1434	0.000124
366	1435	0.000116
366	1436	0.000118
366	1437	0.00013
366	1438	0.000138
366	1439	0.000138
366	1440	0.000127
366	1441	0.000122
366	1442	0.000127
366	1443	0.000121
366	1444	0.000114
366	1445	0.000118
366	1446	0.000135
366	1447	0.000137
366	1448	0.00012
366	1449	0.000119
366	1450	1.1e-05
366	1451	0.000317
366	1452	0.000126
366	1453	0.000143
366	1454	0.000145
366	1455	0.000153
366	1456	0.001044
366	1457	-7.9e-05
366	1458	0.000146
366	1459	0.000146
366	1460	0.000147
366	1461	0.000149
366	1462	0.000153
366	1463	0.000153
366	1464	0.000151
366	1465	0.000153
366	1466	0.000154
366	1467	0.000171
366	1468	0.000162
366	1469	-0.001067
366	1470	0.000157
366	1471	0.000151
366	1472	0.000153
366	1473	0.000167
366	1474	0.000158
366	1475	0.000158
366	1476	0.000166
366	1477	0.000164
366	1478	-0.001487
366	1479	0.000161
366	1480	0.000158
366	1481	0.000162
366	1482	0.000177
366	1483	0.000178
366	1484	0.000184
366	1485	0.00018
366	1486	-0.00124
366	1487	0.000189
366	1488	0.000181
366	1489	0.000196
366	1490	0.000199
366	1491	0.000186
366	1492	0.000189
366	1493	0.000365
366	1494	0.000179
366	1495	0.00018
366	1496	0.000177
366	1497	0.000148
366	1498	0.000164
366	1499	0.000179
366	1500	0.000176
366	1501	0.001009
366	1502	0.000173
366	1503	0.000172
366	1504	0.000171
366	1505	0.000173
366	1506	0.000168
366	1507	0.000174
366	1508	0.000144
366	1509	0.000157
366	1510	0.000158
366	1511	0.000158
366	1512	0.000158
366	1513	0.00038
366	1514	0.00017
366	1515	0.000172
366	1516	0.000157
366	1517	0.000162
366	1518	0.000177
366	1519	0.000178
366	1520	0.000177
366	1521	0.000168
366	1522	0.000182
366	1523	0.000176
366	1524	0.000176
366	1525	0.000173
366	1526	0.000173
366	1527	0.000177
366	1528	0.000182
366	1529	0.000189
366	1530	0.000186
366	1531	0.000186
366	1532	0.000173
366	1533	0.00017
366	1534	0.000164
366	1535	0.000172
366	1536	0.000175
366	1537	0.00016
366	1538	0.000174
366	1539	0.000166
366	1540	0.00017
366	1541	0.000162
366	1542	0.000175
366	1543	0.000174
366	1544	0.000179
366	1545	0.000179
366	1546	0.000173
366	1547	0.000173
366	1548	0.000173
366	1549	0.000162
366	1550	0.000173
366	1551	0.000173
366	1552	0.000184
366	1553	0.000168
366	1554	0.000155
366	1555	0.000177
366	1556	0.000172
366	1557	0.000171
366	1558	0.00018
366	1559	0.000189
366	1560	0.00019
366	1561	0.000194
366	1562	0.000192
366	1563	0.000189
366	1564	0.000178
366	1565	0.000163
366	1566	0.000172
366	1567	0.000179
366	1568	0.00017
366	1569	0.000154
366	1570	0.000159
366	1571	0.000158
366	1572	0.000131
366	1573	0.000181
366	1574	0.000183
366	1575	0.000182
366	1576	0.000241
366	1577	0.000244
366	1578	0.000259
366	1579	0.00026
366	1580	0.00026
366	1581	0.00026
366	1582	0.000266
366	1583	0.000252
366	1584	0.000263
366	1585	0.000264
366	1586	0.000265
366	1587	0.000251
366	1588	0.000264
366	1589	0.000341
366	1590	0.000341
366	1591	0.000341
366	1592	0.00034
366	1593	0.000337
366	1594	0.00034
366	1595	0.00034
366	1596	0.000309
366	1597	0.000338
366	1598	0.000338
366	1599	0.000338
366	1600	0.000331
366	1601	0.000338
366	1602	0.000338
366	1603	0.000338
366	1604	0.000338
366	1605	0.000338
366	1606	0.000338
366	1607	0.000338
366	1608	0.000334
366	1609	0.000338
366	1610	0.000351
366	1611	0.000338
366	1612	0.000338
366	1613	0.000338
366	1614	0.000336
366	1615	0.000338
366	1616	0.000338
366	1617	0.000334
366	1618	0.000338
366	1619	0.000338
366	1620	0.000336
366	1621	0.000338
366	1622	0.000338
366	1623	0.000341
366	1624	0.000337
366	1625	0.000337
366	1626	0.000338
366	1627	0.000337
366	1628	0.000337
366	1629	0.000337
366	1630	0.000337
366	1631	0.000337
366	1632	0.000338
366	1633	0.000337
366	1634	0.000337
366	1635	0.000333
366	1636	0.000337
366	1637	0.000337
366	1638	0.000337
366	1639	0.000337
366	1640	-0.0018
366	1641	0.000336
366	1642	0.000338
366	1643	0.000338
366	1644	0.000338
366	1645	0.000344
366	1646	0.000319
366	1647	0.000338
366	1648	0.000338
366	1649	0.000338
366	1650	0.000338
366	1651	0.000339
366	1652	0.000339
366	1653	0.000339
366	1654	0.000334
366	1655	0.000339
366	1656	0.000339
366	1657	0.000339
366	1658	0.00034
366	1659	0.000339
366	1660	0.000345
366	1661	0.000314
366	1662	0.000336
366	1663	0.000339
366	1664	0.000339
366	1665	0.000336
366	1666	0.000339
366	1667	0.000346
366	1668	0.000334
366	1669	0.000339
366	1670	0.000339
366	1671	0.000332
366	1672	0.000332
366	1673	0.000332
366	1674	0.000331
366	1675	0.000333
366	1676	0.000333
366	1677	0.000328
366	1678	0.000332
366	1679	0.000333
366	1680	0.000328
366	1681	0.000351
366	1682	0.000326
366	1683	0.000333
366	1684	0.000333
366	1685	0.000333
366	1686	0.000344
366	1687	0.000333
366	1688	0.000333
366	1689	0.000333
366	1690	0.000333
366	1691	0.000333
366	1692	0.000333
366	1693	0.000331
366	1694	0.000333
366	1695	0.000333
366	1696	0.000339
366	1697	0.000333
366	1698	0.000317
366	1699	0.000333
366	1700	0.000332
366	1701	0.000333
366	1702	0.000333
366	1703	0.000345
366	1704	0.00033
366	1705	0.000331
366	1706	0.000333
366	1707	0.000327
366	1708	0.000332
366	1709	-0.00111
366	1710	0.000333
366	1711	0.000333
366	1712	0.000318
366	1713	0.000314
366	1714	0.000323
366	1715	0.000328
366	1716	0.000324
366	1717	0.000318
366	1718	0.000323
366	1719	0.000307
366	1720	0.000313
366	1721	0.000313
366	1722	0.000348
366	1723	0.000324
366	1724	0.000317
366	1725	0.000314
366	1726	0.000318
366	1727	0.000318
366	1728	0.000318
366	1729	0.000317
366	1730	0.000317
366	1731	0.000317
366	1732	0.000318
366	1733	0.000318
366	1734	0.000308
366	1735	0.000316
366	1736	0.000318
366	1737	0.000337
366	1738	0.000318
366	1739	0.000318
366	1740	0.000323
366	1741	0.000311
366	1742	0.000311
366	1743	0.000301
366	1744	0.000311
366	1745	0.000308
366	1746	0.0003
366	1747	0.000308
366	1748	0.000311
366	1749	0.000324
366	1750	0.0003
366	1751	0.000311
366	1752	0.000304
366	1753	0.000308
366	1754	0.000311
366	1755	0.000305
366	1756	0.000311
366	1757	0.000311
366	1758	0.000289
366	1759	0.000311
366	1760	0.000311
366	1761	0.000328
366	1762	0.000318
366	1763	0.000317
366	1764	0.000316
366	1765	0.000322
366	1766	0.000315
366	1767	0.000315
366	1768	0.000315
366	1769	0.000315
366	1770	0.00031
366	1771	0.000315
366	1772	0.000315
366	1773	0.000311
366	1774	0.000315
366	1775	0.000315
366	1776	0.000315
366	1777	0.000315
366	1778	0.000313
366	1779	0.000305
366	1780	0.000309
366	1781	0.000322
366	1782	0.000316
366	1783	0.000317
366	1784	0.000316
366	1785	0.000307
366	1786	0.000316
366	1787	0.000316
366	1788	0.000316
366	1789	0.000316
366	1790	0.000316
366	1791	0.000328
366	1792	0.000316
366	1793	0.000316
366	1794	0.00031
366	1795	0.000319
366	1796	0.000319
366	1797	0.000302
366	1798	0.000321
366	1799	0.000321
366	1800	0.000321
366	1801	0.000322
366	1802	0.000321
366	1803	0.000322
366	1804	0.000319
366	1805	0.000321
366	1806	0.000318
366	1807	0.000307
366	1808	0.000327
366	1809	0.000333
366	1810	0.000321
366	1811	0.000322
366	1812	0.0003
366	1813	0.000318
366	1814	0.000318
366	1815	0.000317
366	1816	0.000318
366	1817	0.000305
366	1818	0.000316
366	1819	0.000318
366	1820	0.000318
366	1821	0.00032
366	1822	0.000316
366	1823	0.000321
366	1824	0.000324
366	1825	0.000318
366	1826	0.000318
366	1827	0.000305
366	1828	0.000319
366	1829	0.000319
366	1830	0.000319
366	1831	0.000319
366	1832	0.000319
366	1833	0.000319
366	1834	0.000319
366	1835	0.000319
366	1836	0.000317
366	1837	0.000319
366	1838	0.000319
366	1839	0.00037
366	1840	0.000319
366	1841	0.000474
366	1842	0.000319
366	1843	0.000308
366	1844	0.000319
366	1845	0.000328
366	1846	0.000319
366	1847	0.000314
366	1848	0.000314
366	1849	0.000319
366	1850	0.000319
366	1851	0.000313
366	1852	0.000323
366	1853	0.000314
366	1854	0.000329
366	1855	0.000319
366	1856	0.000319
366	1857	0.000315
366	1858	0.000319
366	1859	0.000317
366	1860	0.000319
366	1861	0.000321
366	1862	0.000318
366	1863	0.000318
366	1864	0.000331
366	1865	0.000292
366	1866	0.000337
366	1867	0.000325
366	1868	0.000318
366	1869	0.000318
366	1870	0.000313
366	1871	0.000319
366	1872	0.000318
366	1873	0.000318
366	1874	0.000328
366	1875	0.000316
366	1876	0.000317
366	1877	0.000312
366	1878	0.000312
366	1879	0.000301
366	1880	0.000314
366	1881	0.000319
366	1882	0.00031
366	1883	0.000321
366	1884	0.000321
366	1885	0.000329
366	1886	0.00032
366	1887	0.000317
366	1888	0.00032
366	1889	0.00032
366	1890	0.000324
366	1891	0.000302
366	1892	0.00032
366	1893	0.00031
366	1894	0.000323
366	1895	0.000325
366	1896	0.000323
366	1897	0.000323
366	1898	0.000323
366	1899	0.000323
366	1900	0.000323
366	1901	0.000323
366	1902	0.000323
366	1903	0.000317
366	1904	0.000323
366	1905	0.000323
366	1906	0.000323
366	1907	0.000323
366	1908	0.000318
366	1909	0.000323
366	1910	0.000329
366	1911	0.000317
366	1912	0.000309
366	1913	0.000321
366	1914	0.000309
366	1915	0.000317
366	1916	0.000317
366	1917	0.000323
366	1918	0.000317
366	1919	0.000336
366	1920	0.000311
366	1921	0.000317
366	1922	0.000352
366	1923	0.000351
366	1924	0.000358
366	1925	0.000358
366	1926	0.000361
366	1927	0.000356
366	1928	0.000352
366	1929	0.000349
366	1930	0.000352
366	1931	0.000352
366	1932	0.000352
366	1933	0.000353
366	1934	0.000353
366	1935	0.000346
366	1936	0.000353
366	1937	0.000348
366	1938	0.000353
366	1939	0.000348
366	1940	0.00035
366	1941	0.000352
366	1942	0.000353
366	1943	0.000353
366	1944	0.000353
366	1945	0.000411
366	1946	0.000411
366	1947	0.000411
366	1948	0.000411
366	1949	0.000412
366	1950	0.000411
366	1951	0.000408
366	1952	0.000409
366	1953	0.000409
366	1954	0.000409
366	1955	0.000409
366	1956	0.000427
366	1957	0.000406
366	1958	0.000385
366	1959	0.000418
366	1960	0.000399
366	1961	0.000406
366	1962	0.000402
366	1963	0.001871
366	1964	0.000406
366	1965	0.000403
366	1966	0.000406
366	1967	0.000406
366	1968	0.000341
366	1969	0.0004
366	1970	0.000406
366	1971	0.000265
366	1972	0.000407
366	1973	0.000711
366	1974	0.000358
366	1975	0.000397
366	1976	0.000403
366	1977	0.000407
366	1978	0.000409
366	1979	0.000397
366	1980	0.000404
366	1981	0.000409
366	1982	0.000409
366	1983	0.000397
366	1984	0.000402
366	1985	0.000402
366	1986	0.000399
366	1987	0.000402
366	1988	0.000402
366	1989	0.000399
366	1990	0.000402
366	1991	0.000402
366	1992	0.000402
366	1993	0.000402
366	1994	0.000402
366	1995	0.000392
366	1996	0.000382
366	1997	0.000407
366	1998	0.000407
366	1999	0.001308
366	2000	0.000408
366	2001	0.000399
366	2002	0.000407
366	2003	0.000412
366	2004	0.000405
366	2005	0.000409
366	2006	0.000409
366	2007	0.000399
366	2008	0.000415
366	2009	0.000409
366	2010	0.00042
366	2011	0.000409
366	2012	0.000409
366	2013	0.000427
366	2014	0.000421
366	2015	0.00039
366	2016	0.000408
366	2017	0.000413
366	2018	0.000396
366	2019	0.000413
366	2020	0.000409
366	2021	0.000409
366	2022	0.000396
366	2023	0.001579
366	2024	0.000408
366	2025	0.000357
366	2026	0.00038
366	2027	0.00043
366	2028	0.000421
366	2029	0.00041
366	2030	0.000388
366	2031	0.000353
366	2032	0.000412
366	2033	0.000435
366	2034	0.000418
366	2035	0.001056
366	2036	0.001057
366	2037	0.002681
366	2038	0.001038
366	2039	0.001044
366	2040	0.001038
366	2041	0.001048
366	2042	0.000846
366	2043	-0.001644
366	2044	-0.001612
366	2045	-0.001616
366	2046	-0.001667
366	2047	-0.001618
366	2048	-0.001633
366	2049	-0.001596
366	2050	-0.001616
366	2051	-0.001641
366	2052	-0.001001
366	2053	-0.001003
366	2054	-0.001003
366	2055	-0.001003
366	2056	-0.001006
366	2057	-0.001006
366	2058	-0.001007
366	2059	-0.001006
366	2060	-0.000993
366	2061	-0.001031
366	2062	-0.001062
366	2063	-0.000981
366	2064	-0.001059
366	2065	-0.001059
366	2066	-0.001039
366	2067	-0.001056
366	2068	-0.001058
366	2069	-0.001057
366	2070	-0.001072
366	2071	-0.001093
366	2072	-0.00106
366	2073	-0.001012
366	2074	-0.001062
366	2075	-0.001062
366	2076	-0.001013
366	2077	-0.001068
366	2078	-0.001066
366	2079	-0.001067
366	2080	-0.001083
366	2081	-0.001057
366	2082	-0.001043
366	2083	-0.001083
366	2084	-0.001083
366	2085	-0.001074
366	2086	-0.001087
366	2087	-0.001085
366	2088	-0.001087
366	2089	-0.001076
366	2090	-0.001102
366	2091	-0.001104
366	2092	-0.001104
366	2093	-0.001107
366	2094	-0.001105
366	2095	-0.001106
366	2096	-0.001105
366	2097	-0.001106
366	2098	-0.001104
366	2099	-0.001104
366	2100	-0.001104
366	2101	-0.001066
366	2102	-0.001852
366	2103	-0.001105
366	2104	-0.001008
366	2105	-0.001126
366	2106	-0.00112
366	2107	-0.001136
366	2108	-0.001143
366	2109	-0.001129
366	2110	-0.001138
366	2111	-0.001473
366	2112	-0.001134
366	2113	-0.001138
366	2114	-0.001136
366	2115	-0.001136
366	2116	-0.001138
366	2117	-0.001159
366	2118	-0.001139
366	2119	-0.001139
366	2120	-0.001148
366	2121	-0.001099
366	2122	-0.001148
366	2123	-0.001151
366	2124	-0.001144
366	2125	-0.001129
366	2126	-0.001157
366	2127	-0.001158
366	2128	-0.001157
366	2129	-0.001155
366	2130	-0.001155
366	2131	-0.001157
366	2132	-0.001155
366	2133	-0.001125
366	2134	-0.001124
366	2135	-0.001122
366	2136	-0.001105
366	2137	-0.001108
366	2138	-0.001122
366	2139	-0.001122
366	2140	-0.001122
366	2141	-0.001122
366	2142	-0.001122
366	2143	-0.001113
366	2144	-0.001096
366	2145	-0.000945
366	2146	-0.001096
366	2147	-0.00112
366	2148	-0.001093
366	2149	-0.001079
366	2150	-0.001088
366	2151	-0.00111
366	2152	-0.00111
366	2153	-0.001112
366	2154	-0.0011
366	2155	-0.001108
366	2156	-0.001106
366	2157	-0.001106
366	2158	-0.001096
366	2159	-0.001106
366	2160	-0.001108
366	2161	-0.001106
366	2162	-0.001108
366	2163	-0.001106
366	2164	-0.001106
366	2165	-0.001093
366	2166	-0.001094
366	2167	-0.001094
366	2168	-0.001082
366	2169	-0.000868
366	2170	-0.001094
366	2171	-0.001094
366	2172	-0.001084
366	2173	-0.001093
366	2174	-0.001093
366	2175	-0.001092
366	2176	-0.001092
366	2177	-0.001105
366	2178	-0.001105
366	2179	-0.001105
366	2180	-0.001105
366	2181	-0.001105
366	2182	-0.001094
366	2183	-0.001094
366	2184	-0.001095
366	2185	-0.001094
366	2186	-0.001094
366	2187	-0.001081
366	2188	-0.001094
366	2189	-0.001111
366	2190	-0.001085
366	2191	-0.001085
366	2192	-0.001085
366	2193	-0.001174
366	2194	-0.001122
366	2195	-0.001174
366	2196	-0.00115
366	2197	-0.001183
366	2198	-0.001183
366	2199	-0.00118
366	2200	-0.001175
366	2201	-0.001177
366	2202	-0.00117
366	2203	-0.001172
366	2204	-0.001183
366	2205	-0.001167
366	2206	-0.001187
366	2207	-0.001181
366	2208	-0.001185
366	2209	-0.001185
366	2210	-0.001183
366	2211	-0.001171
366	2212	-0.001183
366	2213	-0.001183
366	2214	-0.001183
366	2215	-0.001182
366	2216	-0.001197
366	2217	-0.001164
366	2218	-0.001179
366	2219	-0.001179
366	2220	-0.001179
366	2221	-0.001179
366	2222	-0.001179
366	2223	-0.001167
366	2224	-0.001179
366	2225	-0.001178
366	2226	-0.001167
366	2227	-0.001179
366	2228	-0.001179
366	2229	-0.001167
366	2230	-0.001179
366	2231	-0.001183
366	2232	-0.001182
366	2233	-0.001182
366	2234	-0.00119
366	2235	-0.001176
366	2236	-0.00118
366	2237	-0.00118
366	2238	-0.001186
366	2239	-0.00118
366	2240	-0.001177
366	2241	-0.001186
366	2242	-0.001179
366	2243	-0.001178
366	2244	-0.00118
366	2245	-0.001177
366	2246	-0.001177
366	2247	-0.001167
366	2248	-0.001178
366	2249	-0.001178
366	2250	-0.001187
366	2251	-0.001181
366	2252	-0.001178
366	2253	-0.00118
366	2254	-0.001189
366	2255	-0.001183
366	2256	-0.001181
366	2257	-0.001183
366	2258	-0.001186
366	2259	-0.001186
366	2260	-0.001186
366	2261	-0.001175
366	2262	-0.001186
366	2263	-0.001186
366	2264	-0.001182
366	2265	-0.001183
366	2266	-0.001183
366	2267	-0.001183
366	2268	-0.001183
366	2269	-0.001183
366	2270	-0.001183
366	2271	-0.00118
366	2272	-0.00118
366	2273	-0.00118
366	2274	-0.001178
366	2275	-0.001178
366	2276	-0.001178
366	2277	-0.001196
366	2278	-0.001178
366	2279	-0.001178
366	2280	-0.001165
366	2281	-0.001175
366	2282	-0.001164
366	2283	-0.001175
366	2284	-0.001176
366	2285	-0.001178
366	2286	-0.001182
366	2287	-0.001172
366	2288	-0.001184
366	2289	-0.001111
366	2290	-0.001119
366	2291	-0.001119
366	2292	0.000852
366	2293	-0.001123
366	2294	-0.001119
366	2295	-0.00112
366	2296	-0.00112
366	2297	-0.00112
366	2298	-0.00112
366	2299	-0.001105
366	2300	-0.00112
366	2301	-0.00112
366	2302	-0.00112
366	2303	-0.00114
366	2304	-0.001115
366	2305	-0.001123
366	2306	-0.00111
366	2307	-0.001126
366	2308	-0.001127
366	2309	-0.001127
366	2310	-0.001131
366	2311	-0.001107
366	2312	-0.001137
366	2313	-0.001111
366	2314	-0.001133
366	2315	-0.001127
366	2316	-0.001127
366	2317	-0.001127
366	2318	-0.001116
366	2319	-0.001127
366	2320	-0.001128
366	2321	-0.001113
366	2322	-0.001112
366	2323	-0.001113
366	2324	-0.001114
366	2325	-0.001111
366	2326	-0.001118
366	2327	-0.001114
366	2328	-0.001168
366	2329	-0.001168
366	2330	-0.00117
366	2331	-0.001181
366	2332	-0.00117
366	2333	-0.001176
366	2334	-0.001164
366	2335	-0.001164
366	2336	-0.00117
366	2337	-0.00117
366	2338	-0.001169
366	2339	-0.00117
366	2340	-0.001161
366	2341	-0.00117
366	2342	-0.00117
366	2343	-0.001177
366	2344	-0.00117
366	2345	-0.00117
366	2346	-0.001188
366	2347	-0.00119
366	2348	-0.001175
366	2349	-0.00117
366	2350	-0.00117
366	2351	-0.00117
366	2352	-0.00117
366	2353	-0.00117
366	2354	-0.00117
366	2355	-0.00117
366	2356	-0.00117
366	2357	-0.001187
366	2358	-0.001191
366	2359	-0.001178
366	2360	-0.00117
366	2361	-0.001165
366	2362	-0.001176
366	2363	-0.00117
366	2364	-0.00117
366	2365	-0.00117
366	2366	-0.00117
366	2367	-0.001062
366	2368	-0.00117
366	2369	-0.00117
366	2370	-0.00117
366	2371	-0.001165
366	2372	-0.001168
366	2373	-0.00117
366	2374	-0.00117
366	2375	-0.00117
366	2376	-0.001188
366	2377	-0.001169
366	2378	-0.001169
366	2379	-0.001169
366	2380	-0.001175
366	2381	-0.001169
366	2382	-0.001169
366	2383	-0.001169
366	2384	-0.001169
366	2385	-0.001162
366	2386	0.000989
366	2387	-0.001167
366	2388	-0.001162
366	2389	-0.001167
366	2390	-0.001167
366	2391	-0.001167
366	2392	-0.001167
366	2393	-0.001166
366	2394	-0.001167
366	2395	-0.001167
366	2396	-0.00117
366	2397	-0.00117
366	2398	-0.001163
366	2399	-0.001163
366	2400	-0.001163
366	2401	-0.001162
366	2402	-0.001163
366	2403	-0.001157
366	2404	-0.001163
366	2405	-0.001163
366	2406	-0.001163
366	2407	-0.001163
366	2408	-0.001163
366	2409	-0.001163
366	2410	-0.00116
366	2411	-0.001163
366	2412	-0.001161
366	2413	-0.001172
366	2414	-0.001159
366	2415	-0.001159
366	2416	-0.001147
366	2417	-0.001159
366	2418	-0.001161
366	2419	-0.001159
366	2420	-0.001159
366	2421	-0.001159
366	2422	-0.001168
366	2423	-0.001156
366	2424	-0.001157
366	2425	-0.0011
366	2426	-0.001171
366	2427	-0.00115
366	2428	-0.001157
366	2429	-0.001156
366	2430	-0.001156
366	2431	-0.001156
366	2432	-0.001174
366	2433	-0.001152
366	2434	-0.001149
366	2435	-0.001155
366	2436	-0.001138
366	2437	-0.001158
366	2438	-0.001156
366	2439	-0.001156
366	2440	-0.001166
366	2441	-0.001166
366	2442	-0.001172
366	2443	-0.001168
366	2444	-0.001184
366	2445	-0.001169
366	2446	-0.001166
366	2447	-0.001166
366	2448	-0.001164
366	2449	-0.001166
366	2450	-0.001166
366	2451	-0.001166
366	2452	-0.00117
366	2453	-0.001166
366	2454	-0.001172
366	2455	-0.001166
366	2456	-0.001166
366	2457	-0.001166
366	2458	-0.001169
366	2459	-0.001168
366	2460	-0.001173
366	2461	-0.001141
366	2462	-0.001168
366	2463	-0.001166
366	2464	-0.001154
366	2465	-0.001168
366	2466	-0.001176
366	2467	-0.001168
366	2468	-0.001168
366	2469	-0.001169
366	2470	-0.001168
366	2471	-0.001168
366	2472	-0.001138
366	2473	-0.001165
366	2474	-0.001165
366	2475	-0.001165
366	2476	-0.001154
366	2477	-0.001165
366	2478	-0.001152
366	2479	-0.001165
366	2480	-0.001184
366	2481	-0.001165
366	2482	-0.001165
366	2483	-0.001165
366	2484	-0.001175
366	2485	-0.001157
366	2486	-0.001165
366	2487	-0.001165
366	2488	-0.001165
366	2489	-0.001165
366	2490	-0.001165
366	2491	-0.001183
366	2492	-0.001151
366	2493	-0.001166
366	2494	-0.001166
366	2495	-0.001166
366	2496	-0.001163
366	2497	-0.001163
366	2498	-0.001163
366	2499	-0.001163
366	2500	-0.00116
366	2501	-0.001147
366	2502	-0.001154
366	2503	-0.001161
366	2504	-0.001163
366	2505	-0.001161
366	2506	-0.001173
366	2507	-0.00118
366	2508	-0.001162
366	2509	-0.001161
366	2510	-0.001161
366	2511	-0.001157
366	2512	-0.001179
366	2513	-0.001161
366	2514	-0.001125
366	2515	-0.001156
366	2516	-0.001165
366	2517	-0.001134
366	2518	-0.001161
366	2519	-0.001161
366	2520	-0.001148
366	2521	-0.001161
366	2522	-0.001157
366	2523	-0.001159
366	2524	-0.001172
366	2525	-0.001156
366	2526	-0.001122
366	2527	-0.001166
366	2528	-0.001165
366	2529	-0.001155
366	2530	-0.001167
366	2531	-0.001165
366	2532	-0.001167
366	2533	-0.00117
366	2534	-0.001161
366	2535	-0.001177
366	2536	-0.001164
366	2537	-0.001152
366	2538	-0.001164
366	2539	-0.001164
366	2540	-0.00116
366	2541	-0.001164
366	2542	-0.001164
366	2543	-0.001164
366	2544	-0.00123
366	2545	-0.00121
366	2546	-0.001154
366	2547	-0.001101
366	2548	-0.001239
366	2549	-0.001162
366	2550	-0.001179
366	2551	-0.001163
366	2552	-0.001213
366	2553	-0.001213
366	2554	-0.001217
366	2555	-0.001201
366	2556	-0.001213
366	2557	-0.001213
366	2558	-0.001212
366	2559	-0.001201
366	2560	-0.001213
366	2561	-0.001213
366	2562	-0.001255
366	2563	-0.001154
366	2564	-0.001142
366	2565	-0.001135
366	2566	-0.001142
366	2567	-0.001212
366	2568	-0.000469
366	2569	-0.001141
366	2570	-0.001142
366	2571	-0.001132
366	2572	-0.001229
366	2573	-0.001143
366	2574	-0.001165
366	2575	-0.00113
366	2576	-0.001237
366	2577	-0.001129
366	2578	-0.001102
366	2579	-0.001099
366	2580	-0.001234
366	2581	-0.001088
366	2582	-0.0011
366	2583	-0.001101
366	2584	-0.0011
366	2585	-0.001101
366	2586	-0.001101
366	2587	-0.001102
366	2588	-0.0011
366	2589	-0.001159
366	2590	-0.001117
366	2591	-0.001102
366	2592	-0.0011
366	2593	-0.001101
366	2594	-0.001202
366	2595	-0.001224
366	2596	-0.001117
366	2597	-0.001102
366	2598	-0.001079
366	2599	-0.001119
366	2600	-0.001101
366	2601	-0.001187
366	2602	-0.001011
366	2603	-0.001011
366	2604	-0.00101
366	2605	-0.001014
366	2606	-0.001014
366	2607	-0.001013
366	2608	-0.001013
366	2609	-0.001232
366	2610	-0.001248
366	2611	-0.001261
366	2612	-0.001246
366	2613	-0.001232
366	2614	-0.001232
366	2615	-0.001232
366	2616	-0.001239
366	2617	-0.001232
366	2618	-0.001232
366	2619	-0.00124
366	2620	-0.001232
366	2621	-0.001233
366	2622	-0.001227
366	2623	-0.001239
366	2624	-0.001241
366	2625	-0.00124
366	2626	-0.00124
366	2627	-0.001241
366	2628	-0.00124
366	2629	-0.00124
366	2630	-0.001241
366	2631	-0.001248
366	2632	-0.001248
366	2633	-0.001241
366	2634	-0.00124
366	2635	-0.001241
366	2636	-0.001247
366	2637	-0.001237
366	2638	-0.001241
366	2639	-0.001241
366	2640	-0.001239
366	2641	-0.001241
366	2642	-0.001241
366	2643	-0.00124
366	2644	-0.001241
366	2645	-0.001241
366	2646	-0.000617
366	2647	-0.001241
366	2648	-0.001248
366	2649	-0.001228
366	2650	-0.001241
366	2651	-0.000521
366	2652	-0.000538
366	2653	-0.000517
366	2654	-0.000517
366	2655	-0.000517
366	2656	-0.000517
366	2657	-0.00052
366	2658	-0.000517
366	2659	-0.000515
366	2660	-0.000515
366	2661	-0.000518
366	2662	-0.000517
366	2663	-0.000506
366	2664	-0.000517
366	2665	-0.001773
366	2666	-0.001773
366	2667	-0.001773
366	2668	-0.001773
366	2669	-0.001791
366	2670	-0.001755
366	2671	-0.001773
366	2672	-0.001769
366	2673	-0.001773
366	2674	-0.001423
366	2675	-0.001761
366	2676	-0.001771
366	2677	-0.001763
366	2678	-0.001769
366	2679	-0.001764
366	2680	-0.001789
366	2681	-0.001771
366	2682	-0.001764
366	2683	-0.001773
366	2684	-0.001771
366	2685	-0.001771
366	2686	-0.001771
366	2687	-0.001766
366	2688	-0.001771
366	2689	-0.001771
366	2690	-0.001771
366	2691	-0.001759
366	2692	-0.001769
366	2693	-0.001768
366	2694	-0.001768
366	2695	-0.001753
366	2696	-0.001768
366	2697	-0.001754
366	2698	-0.001769
366	2699	-0.001769
366	2700	-0.001749
366	2701	-0.001768
366	2702	-0.001768
366	2703	-0.001768
366	2704	-0.001768
366	2705	-0.001768
366	2706	-0.001768
366	2707	-0.001768
366	2708	-0.001769
366	2709	-0.001752
366	2710	-0.001769
366	2711	-0.001769
366	2712	-0.001763
366	2713	-0.001769
366	2714	-0.001769
366	2715	-0.001768
366	2716	-0.001769
366	2717	-0.001769
366	2718	-0.00177
366	2719	-0.001769
366	2720	-0.001769
366	2721	-0.001768
366	2722	-0.001768
366	2723	-0.001767
366	2724	-0.001767
366	2725	-0.001754
366	2726	-0.001767
366	2727	-0.001767
366	2728	-0.001767
366	2729	-0.00176
366	2730	-0.001767
366	2731	-0.001767
366	2732	-0.001768
366	2733	-0.001768
366	2734	-0.001768
366	2735	-0.001768
366	2736	-0.001768
366	2737	-0.001768
366	2738	-0.001768
366	2739	-0.001751
366	2740	-0.001768
366	2741	-0.001768
366	2742	-0.001768
366	2743	-0.001751
366	2744	-0.001768
366	2745	-0.001768
366	2746	-0.001768
366	2747	-0.001768
366	2748	-0.001755
366	2749	-0.001768
366	2750	-0.001757
366	2751	-0.001753
366	2752	-0.001757
366	2753	-0.00176
366	2754	-0.001764
366	2755	-0.001758
366	2756	-0.001758
366	2757	-0.001756
366	2758	-0.001753
366	2759	-0.001758
366	2760	-0.001758
366	2761	-0.001758
366	2762	-0.001758
366	2763	-0.001754
366	2764	-0.001758
366	2765	-0.001758
366	2766	-0.001346
366	2767	-0.001758
366	2768	-0.001758
366	2769	-0.001741
366	2770	-0.001758
366	2771	-0.001758
366	2772	-0.000768
366	2773	-0.001758
366	2774	-0.001758
366	2775	-0.001747
366	2776	-0.001758
366	2777	-0.001758
366	2778	-0.001758
366	2779	-0.001758
366	2780	-0.001758
366	2781	-0.001766
366	2782	-0.001756
366	2783	-0.001756
366	2784	-0.001774
366	2785	-0.001756
366	2786	-0.001733
366	2787	-0.000651
366	2788	-0.001756
366	2789	-0.001773
366	2790	-0.001756
366	2791	-0.00175
366	2792	-0.001756
366	2793	-0.001756
366	2794	-0.001747
366	2795	-0.001757
366	2796	-0.001762
366	2797	-0.001756
366	2798	-0.001756
366	2799	-0.001774
366	2800	-0.001756
366	2801	-0.001756
366	2802	-0.001753
366	2803	-0.001756
366	2804	-0.001756
366	2805	-0.001773
366	2806	-0.001138
366	2807	-0.001765
366	2808	-0.001139
366	2809	-0.00125
366	2810	-0.001272
366	2811	-0.001246
366	2812	-0.001128
366	2813	-0.001271
366	2814	-0.001268
366	2815	-0.001271
366	2816	-0.001087
366	2817	-0.001258
366	2818	-0.001271
366	2819	-0.001144
366	2820	-0.000805
366	2821	-0.001248
366	2822	-0.001311
366	2823	-0.001252
366	2824	-0.001277
366	2825	-0.001295
366	2826	-0.001284
366	2827	0.000333
366	2828	0.000333
366	2829	-0.001306
366	2830	-0.001306
366	2831	-0.001737
366	2832	-0.001737
366	2833	-0.001737
366	2834	-0.001737
366	2835	-0.001727
366	2836	-0.001717
366	2837	-0.001698
366	2838	-0.001732
366	2839	-0.001737
366	2840	-0.00173
366	2841	-0.001737
366	2842	-0.001737
366	2843	-0.001737
366	2844	-0.001737
366	2845	-0.001737
366	2846	-0.001711
366	2847	-0.001737
366	2848	-0.000341
366	2849	-0.001716
366	2850	-0.001722
366	2851	-0.001748
366	2852	-0.001748
366	2853	-0.001734
366	2854	-0.001756
366	2855	-0.001749
366	2856	-0.001724
366	2857	-0.001456
366	2858	-0.001448
366	2859	-0.000977
366	2860	-0.000877
366	2861	-0.000957
366	2862	0.000443
366	2863	-0.00099
366	2864	-0.000989
366	2865	-0.001005
366	2866	-0.000989
366	2867	-0.000989
366	2868	-0.00099
366	2869	-0.000989
366	2870	-0.00095
366	2871	-0.000772
366	2872	-0.00099
366	2873	-0.000989
366	2874	-0.000988
366	2875	-0.00099
366	2876	-0.000988
366	2877	-0.001489
366	2878	-0.001752
366	2879	-0.001751
366	2880	-0.001682
366	2881	-0.001751
366	2882	-0.001746
366	2883	-0.001751
366	2884	-0.001751
366	2885	-0.001751
366	2886	-0.001751
366	2887	-0.001751
366	2888	-0.001751
366	2889	-0.001733
366	2890	-0.001751
366	2891	-0.001751
366	2892	-0.001772
366	2893	-0.001772
366	2894	-0.001772
366	2895	-0.001772
366	2896	-0.001772
366	2897	-0.001772
366	2898	-0.001777
366	2899	-0.001772
366	2900	-0.001772
366	2901	-0.001779
366	2902	-0.001772
366	2903	-0.001772
366	2904	-0.001768
366	2905	-0.001772
366	2906	-0.001772
366	2907	0.000262
366	2908	-0.001772
366	2909	-0.001772
366	2910	-0.001772
366	2911	-0.001772
366	2912	-0.001772
366	2913	-0.001773
366	2914	-0.001772
366	2915	-0.001772
366	2916	-0.001764
366	2917	-0.001764
366	2918	-0.001764
366	2919	-0.001753
366	2920	-0.001764
366	2921	-0.001764
366	2922	-0.001748
366	2923	-0.001764
366	2924	-0.001764
366	2925	-0.001764
366	2926	-0.001764
366	2927	-0.00175
366	2928	-0.001764
366	2929	-0.001764
366	2930	-0.001764
366	2931	-0.001764
366	2932	-0.001772
366	2933	-0.001766
366	2934	-0.001759
366	2935	-0.001764
366	2936	-0.001764
366	2937	-0.001729
366	2938	-0.001764
366	2939	-0.001764
366	2940	-0.001727
366	2941	-0.001283
366	2942	-0.001766
366	2943	-0.001766
366	2944	-0.000811
366	2945	-0.001766
366	2946	-0.001766
366	2947	-0.001766
366	2948	-0.000499
366	2949	-0.000494
366	2950	-0.000499
366	2951	-0.000499
366	2952	-0.000499
366	2953	-0.000512
366	2954	-0.000512
366	2955	-0.000511
366	2956	-0.000512
366	2957	-0.000512
366	2958	-0.000511
366	2959	-0.000523
366	2960	-0.000512
366	2961	-0.000512
366	2962	-0.000511
366	2963	-0.000511
366	2964	-0.000526
366	2965	-0.000512
366	2966	-0.000512
366	2967	-0.000512
366	2968	-0.000512
366	2969	-0.000512
366	2970	-0.000523
366	2971	-0.000512
366	2972	-0.000512
366	2973	-0.000532
366	2974	-0.000512
366	2975	-0.000512
366	2976	-0.000512
366	2977	-0.000512
366	2978	-0.000511
366	2979	-0.000511
366	2980	-0.000511
366	2981	-0.000511
366	2982	-0.000511
366	2983	-0.000511
366	2984	-0.000511
366	2985	-0.000512
366	2986	-0.000511
366	2987	-0.00051
366	2988	-0.0005
366	2989	-0.000528
366	2990	-0.00051
366	2991	-0.000528
366	2992	-0.000508
366	2993	-0.000512
366	2994	-0.000514
366	2995	-0.000512
366	2996	-0.000511
366	2997	-0.000511
366	2998	-0.000511
366	2999	-0.000511
366	3000	-0.000511
366	3001	-0.000511
366	3002	-0.000511
366	3003	-0.00049
366	3004	-0.000511
366	3005	-0.000511
366	3006	-0.000524
366	3007	-0.000511
366	3008	-0.000511
366	3009	-0.000511
366	3010	-0.000511
366	3011	-0.000511
366	3012	-0.000527
366	3013	-0.000508
366	3014	-0.000508
366	3015	-0.000498
366	3016	-0.000508
366	3017	-0.000506
366	3018	-0.000508
366	3019	-0.000508
366	3020	-0.000508
366	3021	-0.000516
366	3022	-0.000508
366	3023	-0.000508
366	3024	-0.000474
366	3025	-0.000508
366	3026	-0.000514
366	3027	-0.000508
366	3028	-0.000508
366	3029	-0.000508
366	3030	-0.000507
366	3031	-0.000508
366	3032	-0.000508
366	3033	-0.000507
366	3034	-0.000507
366	3035	-0.000508
366	3036	-0.000508
366	3037	-0.000508
366	3038	-0.000508
366	3039	-0.000505
366	3040	-0.000508
366	3041	-0.000507
366	3042	-0.000528
366	3043	-0.0005
366	3044	-0.000502
366	3045	-0.000502
366	3046	-0.000525
366	3047	-0.000502
366	3048	-0.0005
366	3049	-0.000502
366	3050	-0.000502
366	3051	-0.000502
366	3052	-0.000501
366	3053	-0.000502
366	3054	-0.000509
366	3055	-0.0005
366	3056	-0.0005
366	3057	-0.000493
366	3058	-0.000552
366	3059	-0.000479
366	3060	0.000333
366	3061	-0.0005
366	3062	-0.000504
366	3063	-0.000491
366	3064	-0.0005
366	3065	-0.0005
366	3066	-0.000499
366	3067	-0.0005
366	3068	-0.0005
366	3069	-0.000501
366	3070	-0.0005
366	3071	-0.0005
366	3072	-0.0005
366	3073	-0.0005
366	3074	-0.0005
366	3075	-0.000496
366	3076	-0.000523
366	3077	-0.000502
366	3078	-0.000471
366	3079	-0.000502
366	3080	-0.000474
366	3081	-0.000502
366	3082	-0.000502
366	3083	-0.000502
366	3084	-0.000502
366	3085	-0.000502
366	3086	-0.000502
366	3087	-0.000502
366	3088	-0.000502
366	3089	-0.000502
366	3090	-0.000502
366	3091	-0.000502
366	3092	-0.000502
366	3093	-0.000502
366	3094	-0.000502
366	3095	-0.000502
366	3096	-0.000502
366	3097	-0.000502
366	3098	-0.000502
366	3099	-0.000515
366	3100	-0.000522
366	3101	-0.000515
366	3102	-0.000515
366	3103	0.000333
366	3104	0.000334
366	3105	0.000333
366	3106	0.000333
366	3107	0.000333
366	3108	0.000333
366	3109	0.000333
366	3110	0.000333
366	3111	0.000328
366	3112	0.000333
366	3113	0.000333
366	3114	0.000333
366	3115	0.000333
366	3116	0.000333
366	3117	0.000331
366	3118	0.000333
366	3119	0.000333
366	3120	0.000326
366	3121	0.000333
366	3122	0.000333
366	3123	0.000324
366	3124	0.000337
366	3125	0.000333
366	3126	0.00033
366	3127	0.000333
366	3128	0.000333
366	3129	0.000333
366	3130	0.000333
366	3131	0.000333
366	3132	0.000328
366	3133	0.000333
366	3134	0.000325
366	3135	0.000327
366	3136	0.000333
366	3137	0.000333
366	3138	0.00031
366	3139	0.000333
366	3140	0.000336
366	3141	0.000327
366	3142	0.000333
366	3143	0.000333
366	3144	0.000332
366	3145	0.000333
366	3146	0.000333
366	3147	0.000331
366	3148	0.000333
366	3149	0.000333
366	3150	0.000328
366	3151	0.000333
366	3152	0.000333
366	3153	0.000339
366	3154	0.000333
366	3155	0.000333
366	3156	0.000326
366	3157	0.000333
366	3158	0.000333
366	3159	0.000329
366	3160	0.000333
366	3161	0.000333
366	3162	0.000339
366	3163	0.000334
366	3164	0.000334
366	3165	0.000327
366	3166	0.000328
366	3167	0.000333
366	3168	0.000323
366	3169	0.000328
366	3170	0.000328
366	3171	0.000328
366	3172	0.000324
366	3173	0.000328
366	3174	0.000328
366	3175	0.000328
366	3176	0.000328
366	3177	0.000328
366	3178	0.000327
366	3179	0.000328
366	3180	0.000329
366	3181	0.000328
366	3182	0.000328
366	3183	0.000326
366	3184	0.000328
366	3185	0.000328
366	3186	0.000348
366	3187	0.000328
366	3188	0.000328
366	3189	0.000314
366	3190	0.000328
366	3191	0.000328
366	3192	0.000328
366	3193	0.000328
366	3194	0.00034
366	3195	0.000336
366	3196	0.000328
366	3197	0.000328
366	3198	0.000328
366	3199	0.000328
366	3200	0.000332
366	3201	0.000319
366	3202	0.00034
366	3203	0.000346
366	3204	0.000342
366	3205	0.000343
366	3206	0.000346
366	3207	0.000347
366	3208	0.000341
366	3209	0.000358
366	3210	0.000346
366	3211	0.000326
366	3212	0.00035
366	3213	0.00033
366	3214	0.000332
366	3215	0.000342
366	3216	0.000342
366	3217	0.000342
366	3218	0.000348
366	3219	0.000358
366	3220	0.00034
366	3221	0.000336
366	3222	0.000338
366	3223	0.000342
366	3224	0.000342
366	3225	0.00035
366	3226	0.000342
366	3227	0.000341
366	3228	0.000334
366	3229	0.000342
366	3230	0.000343
366	3231	0.000349
366	3232	0.000332
366	3233	0.000347
366	3234	0.000336
366	3235	0.000335
366	3236	0.000342
366	3237	0.000336
366	3238	0.000342
366	3239	0.000342
366	3240	0.000342
366	3241	0.000346
366	3242	0.000342
366	3243	0.000342
366	3244	0.000342
366	3245	0.000342
366	3246	0.000336
366	3247	0.000342
366	3248	0.000342
366	3249	0.000345
366	3250	0.000327
366	3251	0.00035
366	3252	0.000326
366	3253	0.000346
366	3254	0.000347
366	3255	0.000333
366	3256	0.000343
366	3257	0.000343
366	3258	0.00034
366	3259	0.000348
366	3260	0.000343
366	3261	0.000337
366	3262	0.000333
366	3263	0.000343
366	3264	0.000343
366	3265	0.000343
366	3266	0.000343
366	3267	0.000343
366	3268	0.000343
366	3269	0.000343
366	3270	0.000342
366	3271	0.000343
366	3272	0.000338
366	3273	0.000343
366	3274	0.000343
366	3275	0.000343
366	3276	0.000351
366	3277	0.000343
366	3278	0.000343
366	3279	0.000343
366	3280	0.000338
366	3281	0.000343
366	3282	0.000349
366	3283	0.000324
366	3284	0.000343
366	3285	0.000343
366	3286	0.000343
366	3287	0.000339
366	3288	0.00034
366	3289	0.000343
366	3290	0.000343
366	3291	0.000343
366	3292	0.000342
366	3293	0.000343
366	3294	0.000337
366	3295	0.000343
366	3296	0.000344
366	3297	0.000343
366	3298	0.000343
366	3299	0.000346
366	3300	0.000345
366	3301	0.000337
366	3302	0.000347
366	3303	0.000348
366	3304	0.000343
366	3305	0.000337
366	3306	0.000343
366	3307	0.000343
366	3308	0.000343
366	3309	0.000343
366	3310	0.000306
366	3311	0.000343
366	3312	0.00034
366	3313	0.000343
366	3314	0.000343
366	3315	0.000343
366	3316	0.000343
366	3317	0.000343
366	3318	0.000343
366	3319	0.000343
366	3320	0.000338
366	3321	0.000342
366	3322	0.00034
366	3323	0.000344
366	3324	0.000343
366	3325	0.000341
366	3326	0.000343
366	3327	0.000343
366	3328	0.000343
366	3329	0.000343
366	3330	0.000339
366	3331	0.000333
366	3332	0.000346
366	3333	0.000345
366	3334	0.000346
366	3335	0.000341
366	3336	0.000343
366	3337	0.000342
366	3338	0.000342
366	3339	0.000334
366	3340	0.000325
366	3341	0.000336
366	3342	0.000355
366	3343	0.000343
366	3344	0.000343
366	3345	0.000343
366	3346	0.000343
366	3347	0.000336
366	3348	0.000353
366	3349	0.000343
366	3350	0.00033
366	3351	0.000343
366	3352	-0.001099
366	3353	0.000339
366	3354	0.000343
366	3355	0.000343
366	3356	0.000343
366	3357	0.000342
366	3358	0.000343
366	3359	0.000338
366	3360	0.000343
366	3361	0.000336
366	3362	0.000343
366	3363	0.000343
366	3364	0.000354
366	3365	0.000348
366	3366	0.000366
366	3367	0.000333
366	3368	0.000333
366	3369	0.000333
366	3370	0.000336
366	3371	0.000333
366	3372	0.000327
366	3373	0.000326
366	3374	0.000333
366	3375	0.000323
366	3376	0.000333
366	3377	0.000333
366	3378	0.000333
366	3379	0.000333
366	3380	0.000319
366	3381	0.000333
366	3382	0.000325
366	3383	0.000333
366	3384	0.000333
366	3385	0.00034
366	3386	0.000333
366	3387	0.000318
366	3388	0.000314
366	3389	0.000333
366	3390	0.000314
366	3391	0.000333
366	3392	0.000333
366	3393	0.000333
366	3394	0.000326
366	3395	0.00032
366	3396	0.000333
366	3397	0.000327
366	3398	0.000333
366	3399	0.000332
366	3400	0.000336
366	3401	0.000333
366	3402	0.000337
366	3403	0.000333
366	3404	0.000333
366	3405	0.000333
366	3406	0.000339
366	3407	0.000327
366	3408	0.000333
366	3409	0.000329
366	3410	0.000333
366	3411	0.000333
366	3412	0.000333
366	3413	0.000315
366	3414	0.000315
366	3415	0.000331
366	3416	0.000315
366	3417	0.000307
366	3418	0.00032
366	3419	0.000315
366	3420	0.000337
366	3421	0.000315
366	3422	0.000319
366	3423	0.000315
366	3424	0.000318
366	3425	0.000324
366	3426	0.001687
366	3427	0.001353
366	3428	0.002516
366	3429	0.001711
366	3430	0.002564
366	3431	0.002512
366	3432	0.002521
366	3433	0.002524
366	3434	0.002529
366	3435	0.002529
366	3436	0.002525
366	3437	0.002526
366	3438	0.003961
366	3439	0.002529
366	3440	0.002525
366	3441	0.001583
366	3442	0.002529
366	3443	0.002529
366	3444	0.001989
366	3445	0.002529
366	3446	0.002529
366	3447	0.002531
366	3448	0.002529
366	3449	0.002529
366	3450	0.002474
366	3451	0.002529
366	3452	0.002529
366	3453	0.002505
366	3454	0.002519
366	3455	0.002529
366	3456	0.002529
366	3457	0.002732
366	3458	0.002529
366	3459	0.002514
366	3460	0.002529
366	3461	0.002529
366	3462	0.002527
366	3463	0.002506
366	3464	0.002522
366	3465	0.002522
366	3466	0.002529
366	3467	0.002529
366	3468	0.002529
366	3469	0.002529
366	3470	0.002529
366	3471	0.002529
366	3472	0.002529
366	3473	0.002529
366	3474	0.002515
366	3475	0.002506
366	3476	0.002522
366	3477	0.002505
366	3478	0.002529
366	3479	0.002529
366	3480	0.002529
366	3481	0.002526
366	3482	0.002529
366	3483	0.00252
366	3484	0.001626
366	3485	0.002439
366	3486	0.00095
366	3487	0.00266
366	3488	0.000769
366	3489	0.000742
366	3490	0.000766
366	3491	0.000773
366	3492	0.000745
366	3493	0.000783
366	3494	0.000765
366	3495	0.000767
366	3496	0.00249
366	3497	0.002478
366	3498	0.002478
366	3499	0.002473
366	3500	0.002538
366	3501	0.002478
366	3502	0.002478
366	3503	0.002117
366	3504	0.002133
366	3505	0.002161
366	3506	0.002158
366	3507	0.001345
366	3508	0.001431
366	3509	0.001222
366	3510	0.001268
366	3511	0.001358
366	3512	0.00138
366	3513	0.001083
366	3514	0.00121
366	3515	0.001356
366	3516	0.001249
366	3517	0.001369
366	3518	0.001365
366	3519	0.001479
366	3520	0.001486
366	3521	0.001399
366	3522	0.001485
366	3523	0.001483
366	3524	0.001484
366	3525	0.001491
366	3526	0.001059
366	3527	0.001483
366	3528	0.001484
366	3529	0.001282
366	3530	0.001483
366	3531	0.00134
366	3532	0.001483
366	3533	0.001482
366	3534	0.001089
366	3535	0.00125
366	3536	0.001481
366	3537	0.001481
366	3538	0.001482
366	3539	0.001481
366	3540	0.001481
366	3541	0.001454
366	3542	0.001455
366	3543	0.001239
366	3544	0.001508
366	3545	0.001481
366	3546	0.001503
366	3547	0.00148
366	3548	0.001482
366	3549	0.001393
366	3550	0.001463
366	3551	0.001482
366	3552	0.001484
366	3553	0.001478
366	3554	0.001452
366	3555	0.001371
366	3556	0.001237
366	3557	0.001482
366	3558	0.001525
366	3559	0.001502
366	3560	0.0016
366	3561	0.001374
366	3562	0.001482
366	3563	0.001402
366	3564	0.001483
366	3565	0.001391
366	3566	0.001487
366	3567	0.001489
366	3568	0.001488
366	3569	0.001487
366	3570	0.001499
366	3571	0.001489
366	3572	0.001489
366	3573	0.001541
366	3574	0.00148
366	3575	0.001473
366	3576	0.001483
366	3577	0.00128
366	3578	0.00148
366	3579	0.00148
366	3580	0.001478
366	3581	0.001477
366	3582	0.001227
366	3583	0.001252
366	3584	0.00148
366	3585	0.001427
366	3586	0.001477
366	3587	0.001477
366	3588	0.001475
366	3589	0.001484
366	3590	0.001484
366	3591	0.001365
366	3592	0.001483
366	3593	0.001486
366	3594	0.001513
366	3595	0.000908
366	3596	0.001488
366	3597	0.001018
366	3598	0.001465
366	3599	0.001484
366	3600	0.001207
366	3601	0.001064
366	3602	0.001552
366	3603	0.001455
366	3604	0.001268
366	3605	0.001474
366	3606	0.001362
366	3607	0.001492
366	3608	0.001484
366	3609	0.001309
366	3610	0.00143
366	3611	0.00143
366	3612	0.00143
366	3613	0.001431
366	3614	0.00076
366	3615	0.001464
366	3616	0.00143
366	3617	0.001432
366	3618	0.001379
366	3619	0.001432
366	3620	0.001431
366	3621	0.00138
366	3622	0.001456
366	3623	0.00143
366	3624	0.001021
366	3625	0.001433
366	3626	0.001432
366	3627	0.001331
366	3628	0.001423
366	3629	0.001435
366	3630	0.001436
366	3631	0.00149
366	3632	0.001492
366	3633	0.001515
366	3634	0.001492
366	3635	0.001492
366	3636	0.001492
366	3637	0.001492
366	3638	0.001492
366	3639	0.001403
366	3640	0.000333
366	3641	0.00149
366	3642	0.00149
366	3643	0.001491
366	3644	0.001492
366	3645	0.001032
366	3646	0.001492
366	3647	0.001304
366	3648	0.001493
366	3649	0.001491
366	3650	0.001491
366	3651	0.001491
366	3652	0.001518
366	3653	0.00149
366	3654	0.001413
366	3655	0.001115
366	3656	0.001428
366	3657	0.001478
366	3658	0.00149
366	3659	0.001491
366	3660	0.001492
366	3661	0.001488
366	3662	0.00133
366	3663	0.001493
366	3664	0.001464
366	3665	0.001494
366	3666	0.0015
366	3667	0.001403
366	3668	0.001494
366	3669	0.001498
366	3670	0.001491
366	3671	0.001495
366	3672	0.00085
366	3673	0.001089
366	3674	0.00149
366	3675	0.001491
366	3676	0.001489
366	3677	0.000285
366	3678	0.000277
366	3679	0.000285
366	3680	0.000285
366	3681	0.00028
366	3682	0.000285
366	3683	0.000286
366	3684	0.000286
366	3685	0.000287
366	3686	0.000292
366	3687	0.000286
366	3688	0.000279
366	3689	0.000285
366	3690	0.00027
366	3691	0.000285
366	3692	0.000286
366	3693	0.000276
366	3694	0.000286
366	3695	0.000285
366	3696	0.000279
366	3697	0.000292
366	3698	0.000285
366	3699	0.000274
366	3700	0.000267
366	3701	0.000285
366	3702	0.000285
366	3703	0.000285
366	3704	0.00029
366	3705	0.000279
366	3706	0.000288
366	3707	0.000291
366	3708	0.000288
366	3709	0.000288
366	3710	0.000284
366	3711	0.000293
366	3712	0.000288
366	3713	0.000276
366	3714	0.0003
366	3715	0.000293
366	3716	0.000291
366	3717	0.00029
366	3718	0.000278
366	3719	0.000288
366	3720	0.000279
366	3721	0.000288
366	3722	0.000284
366	3723	0.000287
366	3724	0.000277
366	3725	0.000265
366	3726	0.000277
366	3727	0.000277
366	3728	0.000284
366	3729	0.000286
366	3730	0.000296
366	3731	0.000285
366	3732	0.000287
366	3733	0.000291
366	3734	0.000291
366	3735	0.000281
366	3736	0.000291
366	3737	0.000291
366	3738	0.00029
366	3739	0.000299
366	3740	0.000294
366	3741	0.000297
366	3742	0.000281
366	3743	0.000273
366	3744	0.000294
366	3745	0.000292
366	3746	0.000333
366	3747	0.000334
366	3748	0.000322
366	3749	0.000324
366	3750	0.000328
366	3751	0.000315
366	3752	0.000329
366	3753	0.000341
366	3754	0.000322
366	3755	0.000337
366	3756	0.000323
366	3757	0.000328
366	3758	0.000331
366	3759	0.000328
366	3760	0.000328
366	3761	0.000324
366	3762	0.000324
366	3763	0.000328
366	3764	0.000317
366	3765	0.000325
366	3766	0.000328
366	3767	0.000328
366	3768	0.000329
366	3769	0.00033
366	3770	0.00033
366	3771	0.000313
366	3772	0.000319
366	3773	0.000332
366	3774	0.000332
366	3775	0.000325
366	3776	0.000332
366	3777	0.000343
366	3778	0.000332
366	3779	0.000332
366	3780	0.000329
366	3781	0.000332
366	3782	0.000335
366	3783	0.000331
366	3784	0.000319
366	3785	0.000331
366	3786	0.000329
366	3787	0.000316
366	3788	0.000339
366	3789	0.000331
366	3790	0.000353
366	3791	0.000331
366	3792	0.000327
366	3793	0.000336
366	3794	0.000331
366	3795	0.000322
366	3796	0.000328
366	3797	0.00033
366	3798	0.000331
366	3799	0.000331
366	3800	0.000331
366	3801	0.000331
366	3802	0.000328
366	3803	0.000331
366	3804	0.000327
366	3805	0.000331
366	3806	0.000331
366	3807	0.000331
366	3808	0.000331
366	3809	0.000331
366	3810	0.000331
366	3811	0.000331
366	3812	0.000331
366	3813	0.000331
366	3814	0.000331
366	3815	0.000331
366	3816	0.000331
366	3817	0.000331
366	3818	0.000312
366	3819	0.000333
366	3820	0.000333
366	3821	0.000336
366	3822	0.000332
367	368	0.002324
367	369	0.002323
367	370	0.002318
367	371	0.002242
367	372	0.002239
367	373	0.00224
367	374	0.002318
367	375	0.002318
367	376	0.002318
367	377	0.002253
367	378	0.002234
367	379	0.002235
367	380	0.002224
367	381	0.002227
367	382	0.002274
367	383	0.002214
367	384	0.002214
367	385	0.002198
367	386	0.002198
367	387	0.002198
367	388	0.002199
367	389	0.0022
367	390	0.002346
367	391	0.002144
367	392	0.001826
367	393	0.001818
367	394	0.001805
367	395	0.00179
367	396	0.001782
367	397	0.001782
367	398	0.001776
367	399	0.001777
367	400	0.001773
367	401	0.001776
367	402	0.001764
367	403	0.001796
367	404	0.001765
367	405	0.001757
367	406	0.000307
367	407	0.00234
367	408	0.002338
367	409	0.002381
367	410	0.002388
367	411	0.002362
367	412	0.001952
367	413	0.002447
367	414	0.002448
367	415	0.002446
367	416	0.002203
367	417	0.002323
367	418	0.001638
367	419	0.00234
367	420	0.002336
367	421	0.002336
367	422	0.002467
367	423	0.002248
367	424	0.00226
367	425	0.000307
367	426	0.001283
367	427	0.001254
367	428	0.001278
367	429	0.001321
367	430	0.001321
367	431	0.001296
367	432	0.001258
367	433	0.000282
367	434	0.001256
367	435	-8.3e-05
367	436	-5.5e-05
367	437	-0.000175
367	438	0.001357
367	439	0.001059
367	440	0.001577
367	441	0.001557
367	442	0.001508
367	443	0.000788
367	444	0.000767
367	445	0.000778
367	446	-1.3e-05
367	447	-1.8e-05
367	448	-1.5e-05
367	449	-1.6e-05
367	450	-1e-06
367	451	-1.4e-05
367	452	1.6e-05
367	453	-7e-06
367	454	0.000742
367	455	4.4e-05
367	456	0.000388
367	457	1.1e-05
367	458	6.7e-05
367	459	-1.9e-05
367	460	-0.000201
367	461	0.001472
367	462	0.001582
367	463	0.001612
367	464	0.001645
367	465	0.001616
367	466	0.001635
367	467	0.001622
367	468	0.00162
367	469	0.001623
367	470	0.001658
367	471	0.002322
367	472	0.001644
367	473	0.001655
367	474	0.001658
367	475	0.001632
367	476	0.001633
367	477	0.001633
367	478	0.001651
367	479	-0.00032
367	480	-0.000318
367	481	-0.000316
367	482	-0.000315
367	483	-0.000316
367	484	-0.000316
367	485	-0.000316
367	486	-0.000316
367	487	-0.000312
367	488	-0.000305
367	489	-0.000223
367	490	-0.000319
367	491	-0.000312
367	492	-0.000275
367	493	-0.000343
367	494	-0.000343
367	495	-0.000327
367	496	-0.000343
367	497	-0.000343
367	498	-0.000343
367	499	-0.000342
367	500	-0.000343
367	501	-0.000343
367	502	-0.000343
367	503	-0.000349
367	504	-0.000349
367	505	-0.000349
367	506	-0.000339
367	507	-0.00036
367	508	-0.000337
367	509	-0.000337
367	510	-0.000355
367	511	-0.000315
367	512	-0.00033
367	513	-0.000365
367	514	-0.000339
367	515	-0.000339
367	516	-0.000338
367	517	-0.000323
367	518	-0.000322
367	519	-0.000342
367	520	-0.000314
367	521	-0.000333
367	522	-0.000312
367	523	-0.000323
367	524	-0.000323
367	525	-0.000333
367	526	-0.000243
367	527	-0.000332
367	528	-0.000328
367	529	-0.000319
367	530	-0.000331
367	531	-0.000298
367	532	-0.000328
367	533	-0.000383
367	534	-0.000369
367	535	-0.000401
367	536	-0.000351
367	537	-0.000363
367	538	-0.000355
367	539	-0.000304
367	540	-0.000353
367	541	-0.000338
367	542	-0.000269
367	543	-0.000339
367	544	-0.000319
367	545	-0.000376
367	546	-0.00036
367	547	0.001124
367	548	-0.000355
367	549	-0.000405
367	550	-0.000402
367	551	-0.00038
367	552	-0.000401
367	553	-0.000111
367	554	-0.000358
367	555	-0.000381
367	556	-0.000395
367	557	-0.000383
367	558	-0.000325
367	559	-0.000433
367	560	-0.000424
367	561	-0.000405
367	562	-0.000439
367	563	-0.000395
367	564	-0.000429
367	565	-0.000402
367	566	-0.000447
367	567	-0.000446
367	568	-0.000444
367	569	-0.00041
367	570	-0.000315
367	571	-0.000444
367	572	-0.000444
367	573	-0.000445
367	574	-0.000441
367	575	-0.000441
367	576	-0.000461
367	577	-0.000426
367	578	-0.000441
367	579	-0.000436
367	580	-0.000439
367	581	-0.00044
367	582	-0.000491
367	583	-0.00044
367	584	-0.00044
367	585	-0.000438
367	586	-0.000439
367	587	-0.00044
367	588	-0.00044
367	589	-0.000408
367	590	-0.000434
367	591	-0.000438
367	592	-0.000426
367	593	-0.000443
367	594	-0.000444
367	595	-0.000446
367	596	-0.000446
367	597	-0.000446
367	598	-0.000446
367	599	-0.000446
367	600	-0.000368
367	601	-0.000448
367	602	-0.000448
367	603	-0.000448
367	604	-0.000444
367	605	-0.000444
367	606	-0.00044
367	607	-0.000438
367	608	-0.00044
367	609	-0.000433
367	610	-0.000432
367	611	-0.00043
367	612	-0.000436
367	613	-0.000429
367	614	-0.000429
367	615	-0.000437
367	616	-0.000437
367	617	-0.000432
367	618	-0.000406
367	619	-0.000438
367	620	-0.000403
367	621	-0.000401
367	622	-0.000394
367	623	-0.000392
367	624	-0.000396
367	625	-0.00041
367	626	0.000885
367	627	0.00093
367	628	0.001211
367	629	0.000929
367	630	0.00093
367	631	0.000929
367	632	0.000946
367	633	0.00093
367	634	0.000908
367	635	0.000944
367	636	0.000876
367	637	0.000909
367	638	0.000864
367	639	0.000897
367	640	0.000884
367	641	-0.000351
367	642	-0.000447
367	643	-0.000293
367	644	-0.000386
367	645	-0.000383
367	646	-0.00036
367	647	-0.000432
367	648	-0.000418
367	649	-0.000431
367	650	-0.000432
367	651	-0.000453
367	652	-0.000418
367	653	-0.000424
367	654	-0.000445
367	655	-0.000423
367	656	-0.000443
367	657	-0.000442
367	658	-0.000418
367	659	-0.000442
367	660	-0.000428
367	661	-0.000442
367	662	-0.000359
367	663	-0.000431
367	664	-0.000436
367	665	0.000193
367	666	-0.000442
367	667	-0.000442
367	668	-0.000442
367	669	-0.00043
367	670	-0.000434
367	671	-0.00044
367	672	-0.000424
367	673	-0.000447
367	674	-0.000447
367	675	-0.000409
367	676	-0.000442
367	677	-0.000447
367	678	-0.00041
367	679	-0.000407
367	680	-0.000435
367	681	-0.000426
367	682	-0.000411
367	683	-0.000439
367	684	-0.000432
367	685	-0.000433
367	686	-0.000433
367	687	-0.000455
367	688	-0.000438
367	689	-0.000439
367	690	-0.000429
367	691	-0.000438
367	692	-0.000415
367	693	-0.000254
367	694	-0.000398
367	695	-0.000386
367	696	-0.000436
367	697	-0.00042
367	698	-0.000441
367	699	-0.000407
367	700	-0.000422
367	701	-0.000422
367	702	-0.00035
367	703	-0.0004
367	704	-0.000407
367	705	-0.000404
367	706	-0.000413
367	707	-0.000411
367	708	-0.000455
367	709	-0.000416
367	710	-0.000372
367	711	-0.000382
367	712	-0.000418
367	713	-0.000436
367	714	-0.000436
367	715	-0.000435
367	716	-0.000429
367	717	-0.000379
367	718	-0.000407
367	719	-0.000348
367	720	-0.000332
367	721	-0.000381
367	722	-0.000336
367	723	-0.000349
367	724	-0.00032
367	725	-0.000361
367	726	-0.000322
367	727	-0.000343
367	728	-0.000199
367	729	-0.000173
367	730	-0.000194
367	731	-0.000206
367	732	-0.000204
367	733	-7e-05
367	734	-0.000127
367	735	0.000257
367	736	0.000249
367	737	0.000253
367	738	0.000255
367	739	0.000239
367	740	0.000258
367	741	0.000254
367	742	0.000304
367	743	0.000259
367	744	0.000241
367	745	0.000251
367	746	0.000245
367	747	0.000294
367	748	0.000244
367	749	0.000283
367	750	0.000252
367	751	0.000238
367	752	0.000302
367	753	0.000235
367	754	0.000242
367	755	0.001961
367	756	0.000277
367	757	0.000281
367	758	0.000478
367	759	0.000256
367	760	0.000293
367	761	0.000392
367	762	0.000371
367	763	0.000323
367	764	0.000395
367	765	0.000301
367	766	0.000322
367	767	0.000353
367	768	0.000319
367	769	0.000909
367	770	0.000393
367	771	0.000329
367	772	0.000281
367	773	0.000307
367	774	0.000258
367	775	0.000229
367	776	0.000277
367	777	0.000241
367	778	0.000251
367	779	0.000241
367	780	0.000264
367	781	0.000285
367	782	0.00033
367	783	0.000249
367	784	0.000262
367	785	0.000225
367	786	0.000236
367	787	0.000375
367	788	0.000379
367	789	0.000368
367	790	0.000371
367	791	0.000371
367	792	0.000372
367	793	0.000369
367	794	0.000239
367	795	0.000225
367	796	0.000227
367	797	0.000262
367	798	0.00022
367	799	0.000228
367	800	0.000232
367	801	0.000298
367	802	0.000248
367	803	0.000249
367	804	0.000239
367	805	0.000197
367	806	0.000199
367	807	0.000228
367	808	0.000258
367	809	0.000267
367	810	0.000259
367	811	0.000253
367	812	0.000252
367	813	0.000395
367	814	0.000406
367	815	0.000368
367	816	0.000284
367	817	0.000299
367	818	0.000299
367	819	0.000351
367	820	0.000328
367	821	0.000215
367	822	0.000152
367	823	0.00016
367	824	0.000161
367	825	0.000159
367	826	0.000383
367	827	0.000153
367	828	0.000148
367	829	0.000172
367	830	0.000154
367	831	0.000159
367	832	0.00016
367	833	0.000159
367	834	0.00016
367	835	0.000158
367	836	0.00016
367	837	0.000185
367	838	0.00015
367	839	0.00015
367	840	0.000173
367	841	0.000183
367	842	0.000155
367	843	0.000145
367	844	0.000144
367	845	0.000144
367	846	0.000161
367	847	0.000146
367	848	0.000147
367	849	0.000152
367	850	0.000153
367	851	0.000169
367	852	0.000169
367	853	0.000133
367	854	0.000135
367	855	0.00015
367	856	0.000118
367	857	0.000129
367	858	0.000126
367	859	0.000132
367	860	0.000138
367	861	0.000136
367	862	0.000159
367	863	0.000129
367	864	0.000162
367	865	0.000234
367	866	0.000155
367	867	0.000162
367	868	0.000167
367	869	0.000158
367	870	0.000279
367	871	0.000165
367	872	0.00017
367	873	0.001088
367	874	0.001036
367	875	0.001042
367	876	0.000894
367	877	0.000978
367	878	0.000884
367	879	0.000967
367	880	0.00097
367	881	0.00096
367	882	0.001369
367	883	0.001145
367	884	0.00128
367	885	0.001379
367	886	0.001401
367	887	0.001163
367	888	0.001169
367	889	0.001151
367	890	0.001149
367	891	0.001237
367	892	0.000985
367	893	0.001043
367	894	0.001086
367	895	0.001935
367	896	0.001402
367	897	0.001381
367	898	0.001968
367	899	0.002162
367	900	0.002129
367	901	0.002034
367	902	0.002137
367	903	0.000879
367	904	0.000856
367	905	0.000753
367	906	0.000352
367	907	0.000125
367	908	0.000106
367	909	9.1e-05
367	910	9.7e-05
367	911	0.000103
367	912	0.000155
367	913	7.8e-05
367	914	8.6e-05
367	915	0.000149
367	916	7.7e-05
367	917	6.9e-05
367	918	0.000241
367	919	8.5e-05
367	920	8.1e-05
367	921	7.5e-05
367	922	0.000144
367	923	0.000122
367	924	0.000105
367	925	0.000154
367	926	0.000123
367	927	0.000121
367	928	0.000102
367	929	9.9e-05
367	930	9.1e-05
367	931	8.2e-05
367	932	0.000153
367	933	0.000146
367	934	0.000151
367	935	0.000152
367	936	0.000289
367	937	0.000141
367	938	9.1e-05
367	939	9.9e-05
367	940	9.7e-05
367	941	9.7e-05
367	942	9.7e-05
367	943	9.1e-05
367	944	0.000311
367	945	0.000311
367	946	0.000305
367	947	0.000295
367	948	0.000291
367	949	0.000279
367	950	0.00026
367	951	0.000264
367	952	0.000274
367	953	0.000258
367	954	0.000307
367	955	0.000248
367	956	0.000256
367	957	0.000263
367	958	0.000263
367	959	0.000307
367	960	0.000221
367	961	0.000272
367	962	0.000289
367	963	0.000279
367	964	0.000288
367	965	0.000294
367	966	0.000272
367	967	0.000282
367	968	0.000254
367	969	0.000246
367	970	0.000233
367	971	0.000223
367	972	0.000223
367	973	0.00023
367	974	0.00023
367	975	0.00023
367	976	0.000244
367	977	0.00024
367	978	0.000247
367	979	0.000247
367	980	0.000242
367	981	0.000242
367	982	0.000277
367	983	0.000277
367	984	0.000277
367	985	0.000273
367	986	0.000273
367	987	0.000223
367	988	0.000241
367	989	0.000235
367	990	0.000234
367	991	0.000229
367	992	0.00023
367	993	0.000229
367	994	0.000229
367	995	0.000229
367	996	0.000212
367	997	0.000212
367	998	0.000218
367	999	0.000207
367	1000	0.000191
367	1001	0.000199
367	1002	0.000222
367	1003	0.000182
367	1004	0.000196
367	1005	0.000219
367	1006	0.000196
367	1007	0.000196
367	1008	0.000202
367	1009	0.000197
367	1010	0.000188
367	1011	0.000186
367	1012	0.000164
367	1013	0.000164
367	1014	0.000184
367	1015	-0.000198
367	1016	0.000953
367	1017	0.000164
367	1018	0.000171
367	1019	0.000162
367	1020	0.000164
367	1021	0.00017
367	1022	0.00017
367	1023	0.000175
367	1024	0.000175
367	1025	0.000175
367	1026	0.000183
367	1027	0.000175
367	1028	0.000168
367	1029	0.000219
367	1030	0.000219
367	1031	0.000203
367	1032	0.000217
367	1033	0.000203
367	1034	0.000203
367	1035	0.000258
367	1036	0.000229
367	1037	-0.000283
367	1038	0.000252
367	1039	0.000211
367	1040	0.000211
367	1041	0.000218
367	1042	0.000223
367	1043	0.000219
367	1044	0.000292
367	1045	0.000273
367	1046	0.000273
367	1047	0.00029
367	1048	0.00029
367	1049	0.000296
367	1050	0.0003
367	1051	0.000295
367	1052	0.000301
367	1053	0.000295
367	1054	0.000306
367	1055	0.000275
367	1056	0.000287
367	1057	0.000276
367	1058	0.000276
367	1059	0.0001
367	1060	8e-05
367	1061	0.000127
367	1062	9.3e-05
367	1063	8.3e-05
367	1064	8.3e-05
367	1065	9.3e-05
367	1066	8.3e-05
367	1067	9.7e-05
367	1068	0.000109
367	1069	9.7e-05
367	1070	7.1e-05
367	1071	0.0001
367	1072	9.3e-05
367	1073	8.3e-05
367	1074	8.1e-05
367	1075	8.8e-05
367	1076	9.9e-05
367	1077	0.000101
367	1078	0.000103
367	1079	0.000103
367	1080	0.000108
367	1081	0.000103
367	1082	0.000103
367	1083	8.3e-05
367	1084	0.000109
367	1085	8.6e-05
367	1086	8.6e-05
367	1087	9.5e-05
367	1088	8.9e-05
367	1089	0.000307
367	1090	9.9e-05
367	1091	8.9e-05
367	1092	0.000103
367	1093	8.7e-05
367	1094	8.2e-05
367	1095	8.2e-05
367	1096	8.1e-05
367	1097	7.5e-05
367	1098	7.5e-05
367	1099	0.000307
367	1100	7.5e-05
367	1101	0.000105
367	1102	-0.001567
367	1103	8e-05
367	1104	6.9e-05
367	1105	6.3e-05
367	1106	6.4e-05
367	1107	7.2e-05
367	1108	6.7e-05
367	1109	6.7e-05
367	1110	8e-05
367	1111	-0.001301
367	1112	0.00018
367	1113	5.7e-05
367	1114	7.1e-05
367	1115	7.3e-05
367	1116	5.5e-05
367	1117	0.000185
367	1118	8e-05
367	1119	7e-05
367	1120	7e-05
367	1121	6.9e-05
367	1122	8.1e-05
367	1123	7.2e-05
367	1124	0.000232
367	1125	6.1e-05
367	1126	0.000796
367	1127	5.7e-05
367	1128	5.5e-05
367	1129	7.3e-05
367	1130	7.3e-05
367	1131	7.3e-05
367	1132	7.7e-05
367	1133	0.000101
367	1134	8.3e-05
367	1135	6.6e-05
367	1136	6.7e-05
367	1137	6.7e-05
367	1138	7.1e-05
367	1139	7.4e-05
367	1140	7.2e-05
367	1141	7.2e-05
367	1142	7.2e-05
367	1143	7.2e-05
367	1144	7.2e-05
367	1145	7.1e-05
367	1146	0.000142
367	1147	7.5e-05
367	1148	7.5e-05
367	1149	7.5e-05
367	1150	9.9e-05
367	1151	8.4e-05
367	1152	7.7e-05
367	1153	7.7e-05
367	1154	0.000111
367	1155	9.2e-05
367	1156	8.3e-05
367	1157	8.3e-05
367	1158	0.000106
367	1159	8.2e-05
367	1160	8.2e-05
367	1161	8.2e-05
367	1162	7.8e-05
367	1163	7.8e-05
367	1164	7e-05
367	1165	7.4e-05
367	1166	9.5e-05
367	1167	8.3e-05
367	1168	6.9e-05
367	1169	6.9e-05
367	1170	6.2e-05
367	1171	5.9e-05
367	1172	5.9e-05
367	1173	5.8e-05
367	1174	5.8e-05
367	1175	8.6e-05
367	1176	8.6e-05
367	1177	8.6e-05
367	1178	8e-05
367	1179	8.6e-05
367	1180	8.6e-05
367	1181	9e-05
367	1182	8.9e-05
367	1183	9e-05
367	1184	8.9e-05
367	1185	8.6e-05
367	1186	9.1e-05
367	1187	9.1e-05
367	1188	9.1e-05
367	1189	9.8e-05
367	1190	9.3e-05
367	1191	9.8e-05
367	1192	0.000115
367	1193	0.000143
367	1194	0.000147
367	1195	0.000144
367	1196	0.000144
367	1197	0.000134
367	1198	0.000137
367	1199	0.000144
367	1200	0.000141
367	1201	0.000149
367	1202	0.000149
367	1203	0.000174
367	1204	0.000149
367	1205	0.000149
367	1206	0.000149
367	1207	0.000149
367	1208	0.000161
367	1209	0.000149
367	1210	0.000146
367	1211	0.000145
367	1212	0.000148
367	1213	0.000733
367	1214	0.000148
367	1215	0.000145
367	1216	0.000127
367	1217	0.000131
367	1218	0.000163
367	1219	0.000152
367	1220	0.000154
367	1221	0.000156
367	1222	0.000193
367	1223	0.000181
367	1224	0.000363
367	1225	0.000152
367	1226	0.00015
367	1227	0.00015
367	1228	0.000151
367	1229	0.00015
367	1230	-0.000205
367	1231	0.000142
367	1232	0.00016
367	1233	0.000147
367	1234	0.000153
367	1235	0.000156
367	1236	0.000178
367	1237	0.000155
367	1238	0.000154
367	1239	0.000158
367	1240	0.000307
367	1241	0.000157
367	1242	0.000154
367	1243	0.000154
367	1244	0.000154
367	1245	0.000162
367	1246	0.000154
367	1247	0.000154
367	1248	0.000157
367	1249	0.000153
367	1250	0.000163
367	1251	0.000758
367	1252	0.00016
367	1253	0.00016
367	1254	0.000186
367	1255	0.00016
367	1256	0.00016
367	1257	0.000141
367	1258	0.000169
367	1259	0.000164
367	1260	0.000165
367	1261	0.000165
367	1262	0.000165
367	1263	0.000175
367	1264	0.000148
367	1265	0.000143
367	1266	0.000157
367	1267	0.000161
367	1268	0.000161
367	1269	0.00016
367	1270	0.000158
367	1271	0.000158
367	1272	0.000163
367	1273	0.00017
367	1274	0.000167
367	1275	0.000167
367	1276	0.000167
367	1277	0.000161
367	1278	0.000177
367	1279	0.000169
367	1280	0.000169
367	1281	0.000178
367	1282	0.000178
367	1283	0.000189
367	1284	0.00016
367	1285	0.000183
367	1286	0.00019
367	1287	0.00019
367	1288	0.000191
367	1289	0.00019
367	1290	0.00019
367	1291	0.000195
367	1292	0.000195
367	1293	-0.000374
367	1294	0.000195
367	1295	0.000189
367	1296	0.00021
367	1297	0.000216
367	1298	0.000187
367	1299	0.000173
367	1300	0.000172
367	1301	0.000173
367	1302	0.000169
367	1303	0.000181
367	1304	0.000172
367	1305	0.000172
367	1306	0.000174
367	1307	0.000174
367	1308	0.000174
367	1309	0.000174
367	1310	0.000152
367	1311	0.000131
367	1312	0.000123
367	1313	0.000132
367	1314	0.000135
367	1315	0.000131
367	1316	0.000144
367	1317	0.000133
367	1318	0.000144
367	1319	0.000145
367	1320	0.000788
367	1321	0.000133
367	1322	0.000136
367	1323	0.00013
367	1324	0.000136
367	1325	0.000134
367	1326	0.000133
367	1327	0.00013
367	1328	0.000122
367	1329	0.000127
367	1330	0.000119
367	1331	-0.000728
367	1332	0.00014
367	1333	-0.00126
367	1334	-0.000939
367	1335	0.000122
367	1336	-0.001521
367	1337	0.00013
367	1338	0.000122
367	1339	0.000122
367	1340	0.000122
367	1341	0.000116
367	1342	0.000124
367	1343	0.000129
367	1344	0.000124
367	1345	0.000158
367	1346	0.000141
367	1347	0.000127
367	1348	0.000109
367	1349	0.000106
367	1350	0.000118
367	1351	0.000111
367	1352	0.000123
367	1353	0.000117
367	1354	0.000107
367	1355	0.000256
367	1356	0.000126
367	1357	0.000118
367	1358	0.000124
367	1359	0.000129
367	1360	0.000121
367	1361	0.000133
367	1362	0.000159
367	1363	0.000159
367	1364	0.000161
367	1365	0.000168
367	1366	0.000159
367	1367	0.000161
367	1368	0.000187
367	1369	0.000164
367	1370	0.000163
367	1371	0.000161
367	1372	0.000165
367	1373	0.000165
367	1374	0.000174
367	1375	0.000165
367	1376	0.000162
367	1377	0.000162
367	1378	0.000143
367	1379	0.000141
367	1380	-0.001222
367	1381	0.000156
367	1382	0.000161
367	1383	0.000177
367	1384	0.000181
367	1385	0.000153
367	1386	0.000154
367	1387	0.000157
367	1388	0.000161
367	1389	0.000163
367	1390	0.000165
367	1391	0.000168
367	1392	0.000159
367	1393	0.000161
367	1394	0.000162
367	1395	0.000168
367	1396	0.000137
367	1397	0.000158
367	1398	0.000158
367	1399	0.000158
367	1400	0.000158
367	1401	0.000167
367	1402	0.000168
367	1403	0.000164
367	1404	0.000158
367	1405	0.000161
367	1406	0.000159
367	1407	0.000163
367	1408	0.00016
367	1409	0.000178
367	1410	0.000151
367	1411	0.000172
367	1412	0.000158
367	1413	0.000161
367	1414	0.000161
367	1415	0.000165
367	1416	0.000162
367	1417	0.000163
367	1418	0.000154
367	1419	0.000102
367	1420	9.6e-05
367	1421	9.6e-05
367	1422	9.8e-05
367	1423	9.7e-05
367	1424	0.000124
367	1425	0.000105
367	1426	0.000106
367	1427	0.000107
367	1428	0.000101
367	1429	8.5e-05
367	1430	0.000442
367	1431	0.000119
367	1432	9.5e-05
367	1433	-0.000282
367	1434	0.0001
367	1435	9.4e-05
367	1436	0.000108
367	1437	9.7e-05
367	1438	0.000103
367	1439	0.000103
367	1440	9.5e-05
367	1441	8.6e-05
367	1442	9.4e-05
367	1443	9.6e-05
367	1444	9.9e-05
367	1445	8.3e-05
367	1446	0.000106
367	1447	0.000129
367	1448	8.3e-05
367	1449	9.4e-05
367	1450	1.5e-05
367	1451	0.000213
367	1452	0.000164
367	1453	0.000116
367	1454	0.000118
367	1455	0.000122
367	1456	0.000961
367	1457	-0.000145
367	1458	0.000117
367	1459	0.00012
367	1460	0.000113
367	1461	0.000119
367	1462	0.000118
367	1463	0.000118
367	1464	0.00012
367	1465	0.000118
367	1466	0.000118
367	1467	0.00014
367	1468	0.000138
367	1469	-0.001105
367	1470	0.000144
367	1471	0.000125
367	1472	0.000117
367	1473	0.000148
367	1474	0.000121
367	1475	0.000121
367	1476	0.000128
367	1477	0.000126
367	1478	-0.001518
367	1479	0.000132
367	1480	0.000127
367	1481	0.000121
367	1482	0.000148
367	1483	0.00014
367	1484	0.000144
367	1485	0.000141
367	1486	-0.001301
367	1487	0.00015
367	1488	0.000151
367	1489	0.000156
367	1490	0.000158
367	1491	0.000156
367	1492	0.00015
367	1493	0.000235
367	1494	0.000142
367	1495	0.000146
367	1496	0.00014
367	1497	0.000118
367	1498	0.000127
367	1499	0.000142
367	1500	0.000138
367	1501	0.000945
367	1502	0.000144
367	1503	0.000136
367	1504	0.000134
367	1505	0.000136
367	1506	0.000132
367	1507	0.000155
367	1508	0.000113
367	1509	0.000123
367	1510	0.000124
367	1511	0.000124
367	1512	0.000124
367	1513	0.000249
367	1514	0.000134
367	1515	0.000142
367	1516	0.000123
367	1517	0.000127
367	1518	0.00014
367	1519	0.00014
367	1520	0.00014
367	1521	0.000142
367	1522	0.000144
367	1523	0.000139
367	1524	0.000147
367	1525	0.000137
367	1526	0.000137
367	1527	0.000146
367	1528	0.000144
367	1529	0.000149
367	1530	0.000152
367	1531	0.000168
367	1532	0.000137
367	1533	0.000139
367	1534	0.000128
367	1535	0.000135
367	1536	0.000137
367	1537	0.000123
367	1538	0.000136
367	1539	0.000134
367	1540	0.000133
367	1541	0.000129
367	1542	0.000138
367	1543	0.000137
367	1544	0.00014
367	1545	0.00014
367	1546	0.000136
367	1547	0.000136
367	1548	0.000136
367	1549	0.000134
367	1550	0.000135
367	1551	0.000135
367	1552	0.000159
367	1553	0.000132
367	1554	0.000119
367	1555	0.000157
367	1556	0.000135
367	1557	0.000131
367	1558	0.000149
367	1559	0.000149
367	1560	0.000152
367	1561	0.000164
367	1562	0.000152
367	1563	0.000148
367	1564	0.000146
367	1565	0.000134
367	1566	0.000134
367	1567	0.000142
367	1568	0.000133
367	1569	0.000122
367	1570	0.000126
367	1571	0.000125
367	1572	0.0001
367	1573	0.000145
367	1574	0.000146
367	1575	0.000148
367	1576	0.000204
367	1577	0.000206
367	1578	0.000219
367	1579	0.000221
367	1580	0.000221
367	1581	0.000221
367	1582	0.000226
367	1583	0.000209
367	1584	0.000223
367	1585	0.000224
367	1586	0.000231
367	1587	0.000219
367	1588	0.000224
367	1589	0.000319
367	1590	0.000319
367	1591	0.000319
367	1592	0.000318
367	1593	0.000323
367	1594	0.000318
367	1595	0.000318
367	1596	0.000316
367	1597	0.000316
367	1598	0.000316
367	1599	0.000316
367	1600	0.000318
367	1601	0.000316
367	1602	0.000316
367	1603	0.000316
367	1604	0.000316
367	1605	0.000316
367	1606	0.000316
367	1607	0.000316
367	1608	0.00032
367	1609	0.000316
367	1610	0.000366
367	1611	0.000316
367	1612	0.000316
367	1613	0.000316
367	1614	0.000322
367	1615	0.000316
367	1616	0.000316
367	1617	0.00032
367	1618	0.000316
367	1619	0.000316
367	1620	0.000321
367	1621	0.000316
367	1622	0.000316
367	1623	0.000327
367	1624	0.000315
367	1625	0.000315
367	1626	0.000318
367	1627	0.000315
367	1628	0.000315
367	1629	0.000322
367	1630	0.000315
367	1631	0.000315
367	1632	0.000316
367	1633	0.000315
367	1634	0.000315
367	1635	0.000319
367	1636	0.000316
367	1637	0.000315
367	1638	0.000315
367	1639	0.000315
367	1640	-0.001881
367	1641	0.000322
367	1642	0.000316
367	1643	0.000316
367	1644	0.000316
367	1645	0.000338
367	1646	0.000299
367	1647	0.000316
367	1648	0.000316
367	1649	0.000316
367	1650	0.000316
367	1651	0.000317
367	1652	0.000317
367	1653	0.000317
367	1654	0.000312
367	1655	0.000317
367	1656	0.000317
367	1657	0.000317
367	1658	0.000326
367	1659	0.000317
367	1660	0.000363
367	1661	0.000296
367	1662	0.000321
367	1663	0.000317
367	1664	0.000317
367	1665	0.000327
367	1666	0.000317
367	1667	0.000341
367	1668	0.000321
367	1669	0.000317
367	1670	0.000317
367	1671	0.000307
367	1672	0.000307
367	1673	0.000307
367	1674	0.000309
367	1675	0.000307
367	1676	0.000307
367	1677	0.000311
367	1678	0.000306
367	1679	0.000308
367	1680	0.000323
367	1681	0.000346
367	1682	0.000305
367	1683	0.000308
367	1684	0.000308
367	1685	0.000308
367	1686	0.000325
367	1687	0.000308
367	1688	0.000308
367	1689	0.000308
367	1690	0.000308
367	1691	0.000307
367	1692	0.000307
367	1693	0.000314
367	1694	0.000307
367	1695	0.000307
367	1696	0.00033
367	1697	0.000307
367	1698	0.000301
367	1699	0.000307
367	1700	0.000307
367	1701	0.000307
367	1702	0.000308
367	1703	0.000337
367	1704	0.00031
367	1705	0.000308
367	1706	0.000307
367	1707	0.000302
367	1708	0.000307
367	1709	-0.001171
367	1710	0.000307
367	1711	0.000307
367	1712	0.000292
367	1713	0.000295
367	1714	0.000313
367	1715	0.000329
367	1716	0.000302
367	1717	0.000292
367	1718	0.000287
367	1719	0.000285
367	1720	0.00031
367	1721	0.000295
367	1722	0.000324
367	1723	0.000314
367	1724	0.000297
367	1725	0.000295
367	1726	0.000291
367	1727	0.000292
367	1728	0.000292
367	1729	0.000298
367	1730	0.000311
367	1731	0.000299
367	1732	0.000292
367	1733	0.000292
367	1734	0.000281
367	1735	0.00029
367	1736	0.000292
367	1737	0.000332
367	1738	0.000292
367	1739	0.000292
367	1740	0.000313
367	1741	0.000285
367	1742	0.000285
367	1743	0.000276
367	1744	0.000285
367	1745	0.000283
367	1746	0.000275
367	1747	0.00029
367	1748	0.000285
367	1749	0.000317
367	1750	0.000271
367	1751	0.000285
367	1752	0.000286
367	1753	0.000287
367	1754	0.000285
367	1755	0.000288
367	1756	0.000285
367	1757	0.000285
367	1758	0.000289
367	1759	0.000285
367	1760	0.000285
367	1761	0.000307
367	1762	0.000296
367	1763	0.000296
367	1764	0.000291
367	1765	0.0003
367	1766	0.000288
367	1767	0.000288
367	1768	0.000288
367	1769	0.000288
367	1770	0.000292
367	1771	0.000288
367	1772	0.000289
367	1773	0.000285
367	1774	0.000288
367	1775	0.000288
367	1776	0.000288
367	1777	0.000288
367	1778	0.000287
367	1779	0.000277
367	1780	0.000283
367	1781	0.0003
367	1782	0.00029
367	1783	0.0003
367	1784	0.00029
367	1785	0.00028
367	1786	0.00029
367	1787	0.00029
367	1788	0.00029
367	1789	0.00029
367	1790	0.00029
367	1791	0.000319
367	1792	0.00029
367	1793	0.00029
367	1794	0.000291
367	1795	0.000293
367	1796	0.000293
367	1797	0.000278
367	1798	0.000294
367	1799	0.000294
367	1800	0.000294
367	1801	0.000296
367	1802	0.000294
367	1803	0.000296
367	1804	0.000298
367	1805	0.000294
367	1806	0.000298
367	1807	0.000281
367	1808	0.000317
367	1809	0.000324
367	1810	0.000294
367	1811	0.000316
367	1812	0.00028
367	1813	0.000292
367	1814	0.000292
367	1815	0.000299
367	1816	0.000292
367	1817	0.000278
367	1818	0.000298
367	1819	0.000292
367	1820	0.000292
367	1821	0.000306
367	1822	0.000298
367	1823	0.000295
367	1824	0.000309
367	1825	0.000292
367	1826	0.000292
367	1827	0.000281
367	1828	0.000293
367	1829	0.000293
367	1830	0.000293
367	1831	0.000293
367	1832	0.000293
367	1833	0.000293
367	1834	0.000293
367	1835	0.000293
367	1836	0.000296
367	1837	0.000293
367	1838	0.000293
367	1839	0.000355
367	1840	0.000293
367	1841	0.000471
367	1842	0.000293
367	1843	0.000291
367	1844	0.000293
367	1845	0.000319
367	1846	0.000293
367	1847	0.000286
367	1848	0.000292
367	1849	0.000293
367	1850	0.000293
367	1851	0.000295
367	1852	0.000317
367	1853	0.000296
367	1854	0.000306
367	1855	0.00031
367	1856	0.000293
367	1857	0.000297
367	1858	0.000293
367	1859	0.000291
367	1860	0.000288
367	1861	0.000303
367	1862	0.000292
367	1863	0.000292
367	1864	0.000317
367	1865	0.000276
367	1866	0.000333
367	1867	0.000303
367	1868	0.000292
367	1869	0.000292
367	1870	0.000286
367	1871	0.000292
367	1872	0.000292
367	1873	0.000292
367	1874	0.000309
367	1875	0.000296
367	1876	0.000299
367	1877	0.000286
367	1878	0.000294
367	1879	0.000272
367	1880	0.000286
367	1881	0.0003
367	1882	0.000281
367	1883	0.000295
367	1884	0.000295
367	1885	0.00032
367	1886	0.000294
367	1887	0.000297
367	1888	0.000294
367	1889	0.000294
367	1890	0.000319
367	1891	0.000275
367	1892	0.000294
367	1893	0.000287
367	1894	0.000297
367	1895	0.000326
367	1896	0.000297
367	1897	0.000297
367	1898	0.000297
367	1899	0.000297
367	1900	0.000297
367	1901	0.000297
367	1902	0.000297
367	1903	0.000299
367	1904	0.000297
367	1905	0.000297
367	1906	0.000297
367	1907	0.000297
367	1908	0.0003
367	1909	0.000297
367	1910	0.000319
367	1911	0.000295
367	1912	0.000287
367	1913	0.000315
367	1914	0.000298
367	1915	0.000291
367	1916	0.000291
367	1917	0.000313
367	1918	0.000291
367	1919	0.00033
367	1920	0.000293
367	1921	0.000291
367	1922	0.00032
367	1923	0.000328
367	1924	0.000343
367	1925	0.000331
367	1926	0.000347
367	1927	0.00033
367	1928	0.00032
367	1929	0.000323
367	1930	0.00032
367	1931	0.00032
367	1932	0.00032
367	1933	0.000321
367	1934	0.000321
367	1935	0.000323
367	1936	0.000321
367	1937	0.000334
367	1938	0.000321
367	1939	0.000325
367	1940	0.000325
367	1941	0.000324
367	1942	0.000321
367	1943	0.000321
367	1944	0.00033
367	1945	0.000393
367	1946	0.000393
367	1947	0.000393
367	1948	0.000393
367	1949	0.000394
367	1950	0.000401
367	1951	0.00039
367	1952	0.00039
367	1953	0.00039
367	1954	0.00039
367	1955	0.00039
367	1956	0.000434
367	1957	0.000388
367	1958	0.000376
367	1959	0.000417
367	1960	0.000396
367	1961	0.000388
367	1962	0.00039
367	1963	0.001884
367	1964	0.000388
367	1965	0.000393
367	1966	0.000388
367	1967	0.000388
367	1968	0.000335
367	1969	0.000391
367	1970	0.000388
367	1971	0.000263
367	1972	0.000389
367	1973	0.000699
367	1974	0.000351
367	1975	0.000387
367	1976	0.00039
367	1977	0.000396
367	1978	0.000391
367	1979	0.000387
367	1980	0.000395
367	1981	0.000391
367	1982	0.000391
367	1983	0.000388
367	1984	0.000384
367	1985	0.000384
367	1986	0.000381
367	1987	0.000384
367	1988	0.000384
367	1989	0.000387
367	1990	0.000384
367	1991	0.000384
367	1992	0.000384
367	1993	0.000384
367	1994	0.000384
367	1995	0.000399
367	1996	0.000371
367	1997	0.000389
367	1998	0.000398
367	1999	0.001352
367	2000	0.00039
367	2001	0.000402
367	2002	0.000389
367	2003	0.000413
367	2004	0.000387
367	2005	0.00039
367	2006	0.00039
367	2007	0.000381
367	2008	0.000402
367	2009	0.00039
367	2010	0.00041
367	2011	0.00039
367	2012	0.00039
367	2013	0.000413
367	2014	0.00042
367	2015	0.000374
367	2016	0.00039
367	2017	0.000413
367	2018	0.000386
367	2019	0.000398
367	2020	0.000391
367	2021	0.000391
367	2022	0.000382
367	2023	0.001615
367	2024	0.00039
367	2025	0.000358
367	2026	0.000381
367	2027	0.000414
367	2028	0.000397
367	2029	0.000385
367	2030	0.000371
367	2031	0.000334
367	2032	0.000394
367	2033	0.000412
367	2034	0.000392
367	2035	0.0011
367	2036	0.00112
367	2037	0.002763
367	2038	0.001078
367	2039	0.001088
367	2040	0.00109
367	2041	0.001099
367	2042	0.000857
367	2043	-0.00156
367	2044	-0.001514
367	2045	-0.001528
367	2046	-0.001565
367	2047	-0.001511
367	2048	-0.001533
367	2049	-0.001472
367	2050	-0.001517
367	2051	-0.001541
367	2052	-0.000881
367	2053	-0.000884
367	2054	-0.000884
367	2055	-0.000884
367	2056	-0.000887
367	2057	-0.000887
367	2058	-0.000888
367	2059	-0.000878
367	2060	-0.000873
367	2061	-0.000906
367	2062	-0.000927
367	2063	-0.000858
367	2064	-0.000942
367	2065	-0.000942
367	2066	-0.000909
367	2067	-0.000938
367	2068	-0.000941
367	2069	-0.000939
367	2070	-0.000958
367	2071	-0.000974
367	2072	-0.000943
367	2073	-0.00089
367	2074	-0.000943
367	2075	-0.000943
367	2076	-0.000891
367	2077	-0.000944
367	2078	-0.000948
367	2079	-0.00094
367	2080	-0.000965
367	2081	-0.000931
367	2082	-0.000897
367	2083	-0.000965
367	2084	-0.000965
367	2085	-0.000939
367	2086	-0.000969
367	2087	-0.000959
367	2088	-0.000969
367	2089	-0.000941
367	2090	-0.000984
367	2091	-0.000987
367	2092	-0.000987
367	2093	-0.000981
367	2094	-0.000987
367	2095	-0.000988
367	2096	-0.000987
367	2097	-0.00098
367	2098	-0.000986
367	2099	-0.000986
367	2100	-0.000986
367	2101	-0.000939
367	2102	-0.001747
367	2103	-0.000986
367	2104	-0.000888
367	2105	-0.001004
367	2106	-0.000994
367	2107	-0.001018
367	2108	-0.00102
367	2109	-0.001003
367	2110	-0.001019
367	2111	-0.001374
367	2112	-0.000998
367	2113	-0.001022
367	2114	-0.001017
367	2115	-0.001009
367	2116	-0.00102
367	2117	-0.001041
367	2118	-0.00102
367	2119	-0.00102
367	2120	-0.001029
367	2121	-0.000976
367	2122	-0.001029
367	2123	-0.001035
367	2124	-0.001025
367	2125	-0.00101
367	2126	-0.001038
367	2127	-0.001039
367	2128	-0.001038
367	2129	-0.001036
367	2130	-0.001028
367	2131	-0.001038
367	2132	-0.001036
367	2133	-0.001002
367	2134	-0.001005
367	2135	-0.000994
367	2136	-0.000968
367	2137	-0.000984
367	2138	-0.001003
367	2139	-0.001003
367	2140	-0.001003
367	2141	-0.001003
367	2142	-0.001003
367	2143	-0.000994
367	2144	-0.000977
367	2145	-0.000823
367	2146	-0.000977
367	2147	-0.000998
367	2148	-0.000965
367	2149	-0.00096
367	2150	-0.000968
367	2151	-0.00099
367	2152	-0.00099
367	2153	-0.000993
367	2154	-0.000971
367	2155	-0.000988
367	2156	-0.000978
367	2157	-0.000985
367	2158	-0.000955
367	2159	-0.000986
367	2160	-0.000979
367	2161	-0.000986
367	2162	-0.000988
367	2163	-0.000977
367	2164	-0.000986
367	2165	-0.000973
367	2166	-0.000973
367	2167	-0.000973
367	2168	-0.000953
367	2169	-0.000748
367	2170	-0.000973
367	2171	-0.000973
367	2172	-0.000943
367	2173	-0.000973
367	2174	-0.000973
367	2175	-0.000963
367	2176	-0.000963
367	2177	-0.000985
367	2178	-0.000985
367	2179	-0.000985
367	2180	-0.000985
367	2181	-0.000985
367	2182	-0.000973
367	2183	-0.000973
367	2184	-0.000968
367	2185	-0.000973
367	2186	-0.000973
367	2187	-0.00095
367	2188	-0.000973
367	2189	-0.000982
367	2190	-0.000965
367	2191	-0.000965
367	2192	-0.000965
367	2193	-0.00115
367	2194	-0.001082
367	2195	-0.001161
367	2196	-0.001131
367	2197	-0.00118
367	2198	-0.00118
367	2199	-0.001177
367	2200	-0.001172
367	2201	-0.001165
367	2202	-0.001137
367	2203	-0.001164
367	2204	-0.00118
367	2205	-0.001159
367	2206	-0.001167
367	2207	-0.001178
367	2208	-0.001181
367	2209	-0.001181
367	2210	-0.00118
367	2211	-0.001163
367	2212	-0.00118
367	2213	-0.00118
367	2214	-0.00118
367	2215	-0.001184
367	2216	-0.001192
367	2217	-0.001141
367	2218	-0.001176
367	2219	-0.001175
367	2220	-0.001169
367	2221	-0.001175
367	2222	-0.001175
367	2223	-0.001158
367	2224	-0.001175
367	2225	-0.001175
367	2226	-0.001144
367	2227	-0.001175
367	2228	-0.001175
367	2229	-0.001158
367	2230	-0.001175
367	2231	-0.001179
367	2232	-0.001179
367	2233	-0.001179
367	2234	-0.001187
367	2235	-0.001165
367	2236	-0.001176
367	2237	-0.001176
367	2238	-0.001183
367	2239	-0.001176
367	2240	-0.001167
367	2241	-0.001178
367	2242	-0.001174
367	2243	-0.001166
367	2244	-0.001177
367	2245	-0.001174
367	2246	-0.001174
367	2247	-0.00114
367	2248	-0.001175
367	2249	-0.001175
367	2250	-0.00118
367	2251	-0.001178
367	2252	-0.001163
367	2253	-0.001167
367	2254	-0.001176
367	2255	-0.001179
367	2256	-0.001177
367	2257	-0.001179
367	2258	-0.001181
367	2259	-0.001181
367	2260	-0.001181
367	2261	-0.001146
367	2262	-0.001181
367	2263	-0.001181
367	2264	-0.001177
367	2265	-0.001178
367	2266	-0.001178
367	2267	-0.001178
367	2268	-0.001178
367	2269	-0.001178
367	2270	-0.001178
367	2271	-0.001166
367	2272	-0.001175
367	2273	-0.001175
367	2274	-0.001173
367	2275	-0.001173
367	2276	-0.001173
367	2277	-0.001194
367	2278	-0.001173
367	2279	-0.001173
367	2280	-0.001135
367	2281	-0.00117
367	2282	-0.001139
367	2283	-0.001169
367	2284	-0.00117
367	2285	-0.001172
367	2286	-0.001177
367	2287	-0.001162
367	2288	-0.001178
367	2289	-0.001107
367	2290	-0.001114
367	2291	-0.001114
367	2292	0.000691
367	2293	-0.001108
367	2294	-0.001116
367	2295	-0.001116
367	2296	-0.001116
367	2297	-0.001116
367	2298	-0.001116
367	2299	-0.001096
367	2300	-0.001116
367	2301	-0.001116
367	2302	-0.001116
367	2303	-0.001142
367	2304	-0.001111
367	2305	-0.001119
367	2306	-0.001102
367	2307	-0.001122
367	2308	-0.001123
367	2309	-0.001123
367	2310	-0.00112
367	2311	-0.001089
367	2312	-0.001133
367	2313	-0.001102
367	2314	-0.001124
367	2315	-0.001123
367	2316	-0.001123
367	2317	-0.001123
367	2318	-0.001093
367	2319	-0.001123
367	2320	-0.001125
367	2321	-0.001111
367	2322	-0.001109
367	2323	-0.001111
367	2324	-0.001112
367	2325	-0.001098
367	2326	-0.001116
367	2327	-0.001112
367	2328	-0.001165
367	2329	-0.001165
367	2330	-0.001167
367	2331	-0.001172
367	2332	-0.001167
367	2333	-0.001173
367	2334	-0.001154
367	2335	-0.001146
367	2336	-0.001167
367	2337	-0.001167
367	2338	-0.001155
367	2339	-0.001167
367	2340	-0.001134
367	2341	-0.001167
367	2342	-0.001167
367	2343	-0.001172
367	2344	-0.001167
367	2345	-0.001167
367	2346	-0.001185
367	2347	-0.001179
367	2348	-0.001171
367	2349	-0.001167
367	2350	-0.001167
367	2351	-0.001167
367	2352	-0.001167
367	2353	-0.001167
367	2354	-0.001167
367	2355	-0.001167
367	2356	-0.001167
367	2357	-0.001189
367	2358	-0.001176
367	2359	-0.001165
367	2360	-0.001167
367	2361	-0.001152
367	2362	-0.001173
367	2363	-0.001167
367	2364	-0.001167
367	2365	-0.001167
367	2366	-0.001167
367	2367	-0.001055
367	2368	-0.001167
367	2369	-0.001167
367	2370	-0.001161
367	2371	-0.001157
367	2372	-0.001155
367	2373	-0.001167
367	2374	-0.001167
367	2375	-0.001167
367	2376	-0.001182
367	2377	-0.001165
367	2378	-0.001165
367	2379	-0.001165
367	2380	-0.001162
367	2381	-0.001165
367	2382	-0.001165
367	2383	-0.001165
367	2384	-0.001165
367	2385	-0.00115
367	2386	0.000828
367	2387	-0.001164
367	2388	-0.001154
367	2389	-0.001164
367	2390	-0.001164
367	2391	-0.001164
367	2392	-0.001164
367	2393	-0.001153
367	2394	-0.001164
367	2395	-0.001164
367	2396	-0.001167
367	2397	-0.001167
367	2398	-0.00116
367	2399	-0.00116
367	2400	-0.00116
367	2401	-0.00116
367	2402	-0.00116
367	2403	-0.001155
367	2404	-0.00116
367	2405	-0.00116
367	2406	-0.00116
367	2407	-0.00116
367	2408	-0.00116
367	2409	-0.00116
367	2410	-0.001157
367	2411	-0.001153
367	2412	-0.001157
367	2413	-0.001169
367	2414	-0.001156
367	2415	-0.001156
367	2416	-0.001121
367	2417	-0.001156
367	2418	-0.001157
367	2419	-0.001156
367	2420	-0.001156
367	2421	-0.001156
367	2422	-0.001165
367	2423	-0.001143
367	2424	-0.001144
367	2425	-0.001091
367	2426	-0.001167
367	2427	-0.001137
367	2428	-0.001153
367	2429	-0.001153
367	2430	-0.001153
367	2431	-0.001152
367	2432	-0.001175
367	2433	-0.001143
367	2434	-0.00114
367	2435	-0.001142
367	2436	-0.001104
367	2437	-0.001154
367	2438	-0.001152
367	2439	-0.001143
367	2440	-0.001162
367	2441	-0.001162
367	2442	-0.001159
367	2443	-0.001161
367	2444	-0.001178
367	2445	-0.001162
367	2446	-0.001162
367	2447	-0.001162
367	2448	-0.001161
367	2449	-0.001163
367	2450	-0.001162
367	2451	-0.001162
367	2452	-0.001157
367	2453	-0.001162
367	2454	-0.001159
367	2455	-0.001162
367	2456	-0.001162
367	2457	-0.001162
367	2458	-0.001165
367	2459	-0.001164
367	2460	-0.00116
367	2461	-0.001134
367	2462	-0.001165
367	2463	-0.001152
367	2464	-0.001129
367	2465	-0.001165
367	2466	-0.001153
367	2467	-0.001165
367	2468	-0.001165
367	2469	-0.001165
367	2470	-0.001165
367	2471	-0.001164
367	2472	-0.001131
367	2473	-0.001162
367	2474	-0.001162
367	2475	-0.001156
367	2476	-0.001131
367	2477	-0.001162
367	2478	-0.001144
367	2479	-0.001162
367	2480	-0.00118
367	2481	-0.001162
367	2482	-0.001162
367	2483	-0.001162
367	2484	-0.001172
367	2485	-0.001145
367	2486	-0.001162
367	2487	-0.001162
367	2488	-0.001162
367	2489	-0.001162
367	2490	-0.001162
367	2491	-0.001173
367	2492	-0.001143
367	2493	-0.001162
367	2494	-0.001162
367	2495	-0.001162
367	2496	-0.00116
367	2497	-0.00116
367	2498	-0.00116
367	2499	-0.00116
367	2500	-0.001155
367	2501	-0.001139
367	2502	-0.001141
367	2503	-0.001158
367	2504	-0.00115
367	2505	-0.001158
367	2506	-0.00117
367	2507	-0.001177
367	2508	-0.001146
367	2509	-0.001158
367	2510	-0.001158
367	2511	-0.001144
367	2512	-0.001176
367	2513	-0.001158
367	2514	-0.001119
367	2515	-0.001151
367	2516	-0.001152
367	2517	-0.001126
367	2518	-0.001158
367	2519	-0.001158
367	2520	-0.001122
367	2521	-0.001158
367	2522	-0.001143
367	2523	-0.001146
367	2524	-0.001172
367	2525	-0.001129
367	2526	-0.001114
367	2527	-0.001163
367	2528	-0.001161
367	2529	-0.001147
367	2530	-0.001164
367	2531	-0.001152
367	2532	-0.001167
367	2533	-0.001148
367	2534	-0.001133
367	2535	-0.001169
367	2536	-0.001152
367	2537	-0.00112
367	2538	-0.001161
367	2539	-0.001161
367	2540	-0.001157
367	2541	-0.001161
367	2542	-0.001161
367	2543	-0.001161
367	2544	-0.001228
367	2545	-0.001202
367	2546	-0.001167
367	2547	-0.001101
367	2548	-0.001233
367	2549	-0.001174
367	2550	-0.001193
367	2551	-0.001174
367	2552	-0.001219
367	2553	-0.001219
367	2554	-0.001195
367	2555	-0.001199
367	2556	-0.001219
367	2557	-0.001218
367	2558	-0.001218
367	2559	-0.001187
367	2560	-0.001219
367	2561	-0.001219
367	2562	-0.001233
367	2563	-0.001166
367	2564	-0.001156
367	2565	-0.001139
367	2566	-0.001156
367	2567	-0.001212
367	2568	-0.000543
367	2569	-0.001155
367	2570	-0.001156
367	2571	-0.001136
367	2572	-0.001229
367	2573	-0.001157
367	2574	-0.001167
367	2575	-0.001125
367	2576	-0.001229
367	2577	-0.001124
367	2578	-0.001126
367	2579	-0.001118
367	2580	-0.001225
367	2581	-0.001087
367	2582	-0.001119
367	2583	-0.00112
367	2584	-0.001119
367	2585	-0.001121
367	2586	-0.00112
367	2587	-0.001121
367	2588	-0.001119
367	2589	-0.001151
367	2590	-0.001128
367	2591	-0.001121
367	2592	-0.001119
367	2593	-0.00112
367	2594	-0.001199
367	2595	-0.001226
367	2596	-0.001136
367	2597	-0.001121
367	2598	-0.001078
367	2599	-0.001136
367	2600	-0.00112
367	2601	-0.00119
367	2602	-0.001039
367	2603	-0.001039
367	2604	-0.001039
367	2605	-0.001042
367	2606	-0.001042
367	2607	-0.001041
367	2608	-0.001041
367	2609	-0.001235
367	2610	-0.001223
367	2611	-0.001261
367	2612	-0.001237
367	2613	-0.001235
367	2614	-0.001236
367	2615	-0.001236
367	2616	-0.001245
367	2617	-0.001236
367	2618	-0.001236
367	2619	-0.001236
367	2620	-0.001236
367	2621	-0.001236
367	2622	-0.00122
367	2623	-0.001245
367	2624	-0.001243
367	2625	-0.001243
367	2626	-0.001243
367	2627	-0.001243
367	2628	-0.001243
367	2629	-0.001243
367	2630	-0.001243
367	2631	-0.001217
367	2632	-0.001239
367	2633	-0.001243
367	2634	-0.001236
367	2635	-0.001218
367	2636	-0.001239
367	2637	-0.00122
367	2638	-0.001243
367	2639	-0.001243
367	2640	-0.001233
367	2641	-0.001243
367	2642	-0.001243
367	2643	-0.001227
367	2644	-0.001243
367	2645	-0.001243
367	2646	-0.00066
367	2647	-0.001243
367	2648	-0.001236
367	2649	-0.001211
367	2650	-0.001243
367	2651	-0.000391
367	2652	-0.000406
367	2653	-0.000393
367	2654	-0.000393
367	2655	-0.000393
367	2656	-0.000393
367	2657	-0.000397
367	2658	-0.000393
367	2659	-0.000391
367	2660	-0.000391
367	2661	-0.000391
367	2662	-0.000389
367	2663	-0.000383
367	2664	-0.000391
367	2665	-0.001714
367	2666	-0.001714
367	2667	-0.001714
367	2668	-0.001714
367	2669	-0.001728
367	2670	-0.001679
367	2671	-0.001714
367	2672	-0.001698
367	2673	-0.001714
367	2674	-0.001346
367	2675	-0.001693
367	2676	-0.001712
367	2677	-0.001703
367	2678	-0.001711
367	2679	-0.001704
367	2680	-0.001727
367	2681	-0.001711
367	2682	-0.001694
367	2683	-0.001713
367	2684	-0.001711
367	2685	-0.001711
367	2686	-0.001711
367	2687	-0.001703
367	2688	-0.001711
367	2689	-0.001711
367	2690	-0.001712
367	2691	-0.001687
367	2692	-0.00171
367	2693	-0.001708
367	2694	-0.001708
367	2695	-0.001681
367	2696	-0.001708
367	2697	-0.001669
367	2698	-0.00171
367	2699	-0.00171
367	2700	-0.001683
367	2701	-0.001708
367	2702	-0.001708
367	2703	-0.001708
367	2704	-0.001708
367	2705	-0.001708
367	2706	-0.001708
367	2707	-0.001708
367	2708	-0.00171
367	2709	-0.001682
367	2710	-0.00171
367	2711	-0.00171
367	2712	-0.001692
367	2713	-0.001709
367	2714	-0.001709
367	2715	-0.001709
367	2716	-0.001709
367	2717	-0.001709
367	2718	-0.00171
367	2719	-0.001709
367	2720	-0.001709
367	2721	-0.001709
367	2722	-0.001706
367	2723	-0.001707
367	2724	-0.001707
367	2725	-0.00169
367	2726	-0.001707
367	2727	-0.001707
367	2728	-0.001707
367	2729	-0.001689
367	2730	-0.001707
367	2731	-0.001707
367	2732	-0.001709
367	2733	-0.001709
367	2734	-0.001709
367	2735	-0.001709
367	2736	-0.001709
367	2737	-0.001709
367	2738	-0.001709
367	2739	-0.001686
367	2740	-0.001709
367	2741	-0.001709
367	2742	-0.001709
367	2743	-0.001667
367	2744	-0.001709
367	2745	-0.001709
367	2746	-0.001709
367	2747	-0.001709
367	2748	-0.001695
367	2749	-0.001709
367	2750	-0.001698
367	2751	-0.001689
367	2752	-0.001698
367	2753	-0.0017
367	2754	-0.001694
367	2755	-0.001698
367	2756	-0.001698
367	2757	-0.001685
367	2758	-0.001693
367	2759	-0.001698
367	2760	-0.001698
367	2761	-0.001698
367	2762	-0.001698
367	2763	-0.001684
367	2764	-0.001698
367	2765	-0.001698
367	2766	-0.001261
367	2767	-0.001698
367	2768	-0.001698
367	2769	-0.001675
367	2770	-0.001698
367	2771	-0.001698
367	2772	-0.000658
367	2773	-0.001698
367	2774	-0.001698
367	2775	-0.001676
367	2776	-0.001698
367	2777	-0.001698
367	2778	-0.001698
367	2779	-0.001698
367	2780	-0.001698
367	2781	-0.0017
367	2782	-0.001696
367	2783	-0.001696
367	2784	-0.001712
367	2785	-0.001696
367	2786	-0.00164
367	2787	-0.000543
367	2788	-0.001696
367	2789	-0.001716
367	2790	-0.001696
367	2791	-0.00169
367	2792	-0.001696
367	2793	-0.001696
367	2794	-0.001676
367	2795	-0.001697
367	2796	-0.001703
367	2797	-0.001696
367	2798	-0.001696
367	2799	-0.001712
367	2800	-0.001696
367	2801	-0.001696
367	2802	-0.001682
367	2803	-0.001696
367	2804	-0.001696
367	2805	-0.001718
367	2806	-0.00103
367	2807	-0.001701
367	2808	-0.001047
367	2809	-0.001146
367	2810	-0.001189
367	2811	-0.001153
367	2812	-0.001012
367	2813	-0.001189
367	2814	-0.001184
367	2815	-0.001189
367	2816	-0.000986
367	2817	-0.001152
367	2818	-0.001189
367	2819	-0.001047
367	2820	-0.000676
367	2821	-0.001164
367	2822	-0.001227
367	2823	-0.001164
367	2824	-0.001165
367	2825	-0.001214
367	2826	-0.001182
367	2827	0.000307
367	2828	0.000307
367	2829	-0.001224
367	2830	-0.001225
367	2831	-0.001676
367	2832	-0.001676
367	2833	-0.001676
367	2834	-0.001676
367	2835	-0.001651
367	2836	-0.001647
367	2837	-0.001623
367	2838	-0.001673
367	2839	-0.001676
367	2840	-0.001658
367	2841	-0.001676
367	2842	-0.001676
367	2843	-0.001676
367	2844	-0.001676
367	2845	-0.001676
367	2846	-0.001628
367	2847	-0.001676
367	2848	-0.000414
367	2849	-0.001628
367	2850	-0.001636
367	2851	-0.001687
367	2852	-0.001687
367	2853	-0.001662
367	2854	-0.00169
367	2855	-0.001689
367	2856	-0.001657
367	2857	-0.001381
367	2858	-0.001372
367	2859	-0.000872
367	2860	-0.000764
367	2861	-0.000861
367	2862	0.000497
367	2863	-0.000895
367	2864	-0.000895
367	2865	-0.000915
367	2866	-0.000895
367	2867	-0.000895
367	2868	-0.000895
367	2869	-0.000895
367	2870	-0.000845
367	2871	-0.000663
367	2872	-0.000886
367	2873	-0.000895
367	2874	-0.000893
367	2875	-0.000895
367	2876	-0.000893
367	2877	-0.001387
367	2878	-0.001692
367	2879	-0.001691
367	2880	-0.001614
367	2881	-0.001691
367	2882	-0.001674
367	2883	-0.001691
367	2884	-0.001691
367	2885	-0.001691
367	2886	-0.001691
367	2887	-0.001691
367	2888	-0.001691
367	2889	-0.001666
367	2890	-0.001691
367	2891	-0.001691
367	2892	-0.001713
367	2893	-0.001713
367	2894	-0.001713
367	2895	-0.001713
367	2896	-0.001713
367	2897	-0.001713
367	2898	-0.001717
367	2899	-0.001713
367	2900	-0.001713
367	2901	-0.001718
367	2902	-0.001713
367	2903	-0.001713
367	2904	-0.001697
367	2905	-0.001713
367	2906	-0.001713
367	2907	0.000334
367	2908	-0.001713
367	2909	-0.001713
367	2910	-0.001713
367	2911	-0.001713
367	2912	-0.001713
367	2913	-0.001713
367	2914	-0.001713
367	2915	-0.001713
367	2916	-0.001704
367	2917	-0.001704
367	2918	-0.001704
367	2919	-0.001684
367	2920	-0.001704
367	2921	-0.001704
367	2922	-0.001661
367	2923	-0.001704
367	2924	-0.001704
367	2925	-0.001704
367	2926	-0.001704
367	2927	-0.00169
367	2928	-0.001704
367	2929	-0.001704
367	2930	-0.001704
367	2931	-0.001704
367	2932	-0.001713
367	2933	-0.001696
367	2934	-0.001691
367	2935	-0.001705
367	2936	-0.001705
367	2937	-0.001657
367	2938	-0.001705
367	2939	-0.001705
367	2940	-0.001619
367	2941	-0.001131
367	2942	-0.001707
367	2943	-0.001699
367	2944	-0.000706
367	2945	-0.001707
367	2946	-0.001695
367	2947	-0.001707
367	2948	-0.000547
367	2949	-0.000544
367	2950	-0.000547
367	2951	-0.000547
367	2952	-0.000547
367	2953	-0.000559
367	2954	-0.000559
367	2955	-0.000559
367	2956	-0.000559
367	2957	-0.000559
367	2958	-0.000559
367	2959	-0.00057
367	2960	-0.000559
367	2961	-0.000559
367	2962	-0.000559
367	2963	-0.000559
367	2964	-0.000563
367	2965	-0.000559
367	2966	-0.000559
367	2967	-0.000559
367	2968	-0.000559
367	2969	-0.000559
367	2970	-0.000565
367	2971	-0.000559
367	2972	-0.000559
367	2973	-0.000556
367	2974	-0.000559
367	2975	-0.000559
367	2976	-0.000559
367	2977	-0.000559
367	2978	-0.000559
367	2979	-0.000559
367	2980	-0.000559
367	2981	-0.000559
367	2982	-0.000549
367	2983	-0.000559
367	2984	-0.000559
367	2985	-0.000554
367	2986	-0.000559
367	2987	-0.000558
367	2988	-0.000528
367	2989	-0.000573
367	2990	-0.000558
367	2991	-0.000581
367	2992	-0.000556
367	2993	-0.00056
367	2994	-0.00056
367	2995	-0.00056
367	2996	-0.000559
367	2997	-0.000559
367	2998	-0.000559
367	2999	-0.000559
367	3000	-0.000559
367	3001	-0.000559
367	3002	-0.000559
367	3003	-0.000493
367	3004	-0.000559
367	3005	-0.000559
367	3006	-0.000566
367	3007	-0.000559
367	3008	-0.000559
367	3009	-0.000559
367	3010	-0.000561
367	3011	-0.000559
367	3012	-0.000575
367	3013	-0.000556
367	3014	-0.000556
367	3015	-0.000536
367	3016	-0.000556
367	3017	-0.000543
367	3018	-0.000555
367	3019	-0.000556
367	3020	-0.000556
367	3021	-0.000553
367	3022	-0.000555
367	3023	-0.000556
367	3024	-0.000514
367	3025	-0.000556
367	3026	-0.000552
367	3027	-0.000556
367	3028	-0.000556
367	3029	-0.000556
367	3030	-0.000552
367	3031	-0.000556
367	3032	-0.000556
367	3033	-0.000555
367	3034	-0.000546
367	3035	-0.000555
367	3036	-0.000555
367	3037	-0.000555
367	3038	-0.000555
367	3039	-0.000548
367	3040	-0.000555
367	3041	-0.000555
367	3042	-0.000566
367	3043	-0.000538
367	3044	-0.00055
367	3045	-0.00055
367	3046	-0.000549
367	3047	-0.00055
367	3048	-0.000539
367	3049	-0.00055
367	3050	-0.00055
367	3051	-0.00055
367	3052	-0.00054
367	3053	-0.00055
367	3054	-0.000548
367	3055	-0.000549
367	3056	-0.000549
367	3057	-0.000544
367	3058	-0.000594
367	3059	-0.000524
367	3060	0.000307
367	3061	-0.000549
367	3062	-0.000545
367	3063	-0.000516
367	3064	-0.000549
367	3065	-0.000549
367	3066	-0.000536
367	3067	-0.000548
367	3068	-0.000549
367	3069	-0.00054
367	3070	-0.000548
367	3071	-0.000549
367	3072	-0.000549
367	3073	-0.000548
367	3074	-0.000548
367	3075	-0.000522
367	3076	-0.000571
367	3077	-0.00055
367	3078	-0.000491
367	3079	-0.00055
367	3080	-0.000519
367	3081	-0.00055
367	3082	-0.00055
367	3083	-0.00055
367	3084	-0.00055
367	3085	-0.00055
367	3086	-0.00055
367	3087	-0.00055
367	3088	-0.00055
367	3089	-0.00055
367	3090	-0.00055
367	3091	-0.00055
367	3092	-0.00055
367	3093	-0.00055
367	3094	-0.00055
367	3095	-0.00055
367	3096	-0.00055
367	3097	-0.00055
367	3098	-0.00055
367	3099	-0.000562
367	3100	-0.000559
367	3101	-0.000562
367	3102	-0.000562
367	3103	0.000315
367	3104	0.000316
367	3105	0.000315
367	3106	0.000315
367	3107	0.000315
367	3108	0.000315
367	3109	0.000315
367	3110	0.000315
367	3111	0.000318
367	3112	0.000315
367	3113	0.000315
367	3114	0.000315
367	3115	0.000315
367	3116	0.000315
367	3117	0.000319
367	3118	0.000323
367	3119	0.000315
367	3120	0.000316
367	3121	0.000315
367	3122	0.000315
367	3123	0.000309
367	3124	0.000339
367	3125	0.000315
367	3126	0.00032
367	3127	0.000315
367	3128	0.000315
367	3129	0.000315
367	3130	0.000315
367	3131	0.000315
367	3132	0.00031
367	3133	0.000315
367	3134	0.000307
367	3135	0.000325
367	3136	0.000315
367	3137	0.000315
367	3138	0.000295
367	3139	0.000315
367	3140	0.000319
367	3141	0.000308
367	3142	0.000315
367	3143	0.000315
367	3144	0.000321
367	3145	0.000316
367	3146	0.000315
367	3147	0.000321
367	3148	0.000315
367	3149	0.000315
367	3150	0.00031
367	3151	0.000315
367	3152	0.000315
367	3153	0.00034
367	3154	0.000315
367	3155	0.000315
367	3156	0.000323
367	3157	0.000315
367	3158	0.000315
367	3159	0.000319
367	3160	0.000315
367	3161	0.000315
367	3162	0.00034
367	3163	0.000316
367	3164	0.000316
367	3165	0.000317
367	3166	0.000301
367	3167	0.000311
367	3168	0.000313
367	3169	0.000301
367	3170	0.000301
367	3171	0.000301
367	3172	0.000297
367	3173	0.000301
367	3174	0.000301
367	3175	0.000301
367	3176	0.000301
367	3177	0.000301
367	3178	0.000299
367	3179	0.000301
367	3180	0.000311
367	3181	0.000301
367	3182	0.000301
367	3183	0.000307
367	3184	0.000301
367	3185	0.000301
367	3186	0.000345
367	3187	0.000301
367	3188	0.000301
367	3189	0.000295
367	3190	0.000301
367	3191	0.000301
367	3192	0.000301
367	3193	0.000301
367	3194	0.000331
367	3195	0.000314
367	3196	0.000301
367	3197	0.000301
367	3198	0.000301
367	3199	0.000301
367	3200	0.00031
367	3201	0.000303
367	3202	0.000342
367	3203	0.000332
367	3204	0.00033
367	3205	0.000334
367	3206	0.000332
367	3207	0.000338
367	3208	0.000335
367	3209	0.000361
367	3210	0.000332
367	3211	0.000308
367	3212	0.00034
367	3213	0.00033
367	3214	0.000311
367	3215	0.000324
367	3216	0.000324
367	3217	0.000324
367	3218	0.000349
367	3219	0.000348
367	3220	0.000326
367	3221	0.000327
367	3222	0.000328
367	3223	0.000324
367	3224	0.000324
367	3225	0.000336
367	3226	0.000324
367	3227	0.00033
367	3228	0.000318
367	3229	0.000324
367	3230	0.000324
367	3231	0.000346
367	3232	0.000322
367	3233	0.000333
367	3234	0.000326
367	3235	0.00033
367	3236	0.000324
367	3237	0.000331
367	3238	0.000324
367	3239	0.000324
367	3240	0.000324
367	3241	0.00033
367	3242	0.000324
367	3243	0.000324
367	3244	0.000324
367	3245	0.000324
367	3246	0.000326
367	3247	0.000314
367	3248	0.000324
367	3249	0.000335
367	3250	0.00032
367	3251	0.000349
367	3252	0.00032
367	3253	0.000347
367	3254	0.00034
367	3255	0.000315
367	3256	0.000324
367	3257	0.000324
367	3258	0.000326
367	3259	0.000346
367	3260	0.000324
367	3261	0.00032
367	3262	0.000311
367	3263	0.000324
367	3264	0.000324
367	3265	0.000324
367	3266	0.000324
367	3267	0.000324
367	3268	0.000324
367	3269	0.000324
367	3270	0.000324
367	3271	0.000324
367	3272	0.000327
367	3273	0.000324
367	3274	0.000324
367	3275	0.000324
367	3276	0.000368
367	3277	0.000324
367	3278	0.000324
367	3279	0.000324
367	3280	0.000328
367	3281	0.000324
367	3282	0.000344
367	3283	0.000307
367	3284	0.000324
367	3285	0.000324
367	3286	0.000324
367	3287	0.000312
367	3288	0.000323
367	3289	0.000324
367	3290	0.000324
367	3291	0.000324
367	3292	0.000324
367	3293	0.000324
367	3294	0.000318
367	3295	0.000324
367	3296	0.000327
367	3297	0.000324
367	3298	0.000324
367	3299	0.000332
367	3300	0.00033
367	3301	0.000325
367	3302	0.000341
367	3303	0.000334
367	3304	0.000324
367	3305	0.000318
367	3306	0.000324
367	3307	0.000324
367	3308	0.000324
367	3309	0.000324
367	3310	0.0003
367	3311	0.000324
367	3312	0.000326
367	3313	0.000324
367	3314	0.000324
367	3315	0.000324
367	3316	0.000324
367	3317	0.000324
367	3318	0.000324
367	3319	0.000324
367	3320	0.000321
367	3321	0.000325
367	3322	0.000328
367	3323	0.000326
367	3324	0.000324
367	3325	0.000331
367	3326	0.000324
367	3327	0.000324
367	3328	0.000324
367	3329	0.000324
367	3330	0.000328
367	3331	0.000323
367	3332	0.000337
367	3333	0.000343
367	3334	0.000337
367	3335	0.000331
367	3336	0.000324
367	3337	0.000327
367	3338	0.000332
367	3339	0.000319
367	3340	0.000307
367	3341	0.000326
367	3342	0.000341
367	3343	0.000324
367	3344	0.000324
367	3345	0.000324
367	3346	0.000324
367	3347	0.000315
367	3348	0.000347
367	3349	0.000324
367	3350	0.000323
367	3351	0.000324
367	3352	-0.001162
367	3353	0.000328
367	3354	0.000324
367	3355	0.000324
367	3356	0.000324
367	3357	0.000331
367	3358	0.000324
367	3359	0.000319
367	3360	0.000332
367	3361	0.000326
367	3362	0.000324
367	3363	0.000324
367	3364	0.000349
367	3365	0.000334
367	3366	0.00035
367	3367	0.000307
367	3368	0.000307
367	3369	0.000307
367	3370	0.000328
367	3371	0.000307
367	3372	0.000309
367	3373	0.000319
367	3374	0.000307
367	3375	0.000294
367	3376	0.000307
367	3377	0.000307
367	3378	0.000307
367	3379	0.000307
367	3380	0.00029
367	3381	0.000307
367	3382	0.0003
367	3383	0.000307
367	3384	0.000307
367	3385	0.000325
367	3386	0.000307
367	3387	0.000304
367	3388	0.00029
367	3389	0.000307
367	3390	0.000291
367	3391	0.000307
367	3392	0.000307
367	3393	0.000307
367	3394	0.0003
367	3395	0.000294
367	3396	0.000307
367	3397	0.000309
367	3398	0.000307
367	3399	0.000314
367	3400	0.000317
367	3401	0.000307
367	3402	0.000315
367	3403	0.000307
367	3404	0.000307
367	3405	0.000307
367	3406	0.000329
367	3407	0.000309
367	3408	0.000307
367	3409	0.000311
367	3410	0.000307
367	3411	0.000307
367	3412	0.000307
367	3413	0.000291
367	3414	0.000298
367	3415	0.000327
367	3416	0.000291
367	3417	0.00028
367	3418	0.000295
367	3419	0.000291
367	3420	0.000339
367	3421	0.000291
367	3422	0.000312
367	3423	0.000291
367	3424	0.000294
367	3425	0.00032
367	3426	0.001712
367	3427	0.001356
367	3428	0.00254
367	3429	0.001709
367	3430	0.002593
367	3431	0.002546
367	3432	0.002562
367	3433	0.002548
367	3434	0.00255
367	3435	0.00255
367	3436	0.002562
367	3437	0.002553
367	3438	0.003942
367	3439	0.00255
367	3440	0.002554
367	3441	0.001589
367	3442	0.00255
367	3443	0.00255
367	3444	0.001999
367	3445	0.00255
367	3446	0.00255
367	3447	0.002559
367	3448	0.00255
367	3449	0.00255
367	3450	0.002506
367	3451	0.00255
367	3452	0.00255
367	3453	0.002527
367	3454	0.002548
367	3455	0.00255
367	3456	0.00255
367	3457	0.002763
367	3458	0.00255
367	3459	0.00254
367	3460	0.00255
367	3461	0.00255
367	3462	0.002552
367	3463	0.002529
367	3464	0.002548
367	3465	0.002548
367	3466	0.00255
367	3467	0.00255
367	3468	0.00255
367	3469	0.00255
367	3470	0.00255
367	3471	0.00255
367	3472	0.00255
367	3473	0.00255
367	3474	0.002542
367	3475	0.002528
367	3476	0.002544
367	3477	0.00253
367	3478	0.00255
367	3479	0.00255
367	3480	0.00255
367	3481	0.002547
367	3482	0.00255
367	3483	0.002544
367	3484	0.001638
367	3485	0.002502
367	3486	0.000984
367	3487	0.002729
367	3488	0.000786
367	3489	0.000765
367	3490	0.000803
367	3491	0.000791
367	3492	0.000769
367	3493	0.000804
367	3494	0.000781
367	3495	0.000784
367	3496	0.002563
367	3497	0.002546
367	3498	0.002545
367	3499	0.002544
367	3500	0.002615
367	3501	0.002546
367	3502	0.002545
367	3503	0.002179
367	3504	0.002192
367	3505	0.002229
367	3506	0.002216
367	3507	0.001396
367	3508	0.001464
367	3509	0.001255
367	3510	0.001307
367	3511	0.001391
367	3512	0.001428
367	3513	0.001116
367	3514	0.001248
367	3515	0.001388
367	3516	0.001279
367	3517	0.001402
367	3518	0.001398
367	3519	0.001512
367	3520	0.001522
367	3521	0.001441
367	3522	0.001521
367	3523	0.001519
367	3524	0.00152
367	3525	0.001541
367	3526	0.001093
367	3527	0.001519
367	3528	0.001535
367	3529	0.001335
367	3530	0.001519
367	3531	0.001385
367	3532	0.001519
367	3533	0.001517
367	3534	0.001128
367	3535	0.001284
367	3536	0.001517
367	3537	0.001517
367	3538	0.001525
367	3539	0.001517
367	3540	0.001517
367	3541	0.00149
367	3542	0.001497
367	3543	0.001275
367	3544	0.001545
367	3545	0.001517
367	3546	0.001545
367	3547	0.001533
367	3548	0.001518
367	3549	0.001442
367	3550	0.001501
367	3551	0.001518
367	3552	0.00152
367	3553	0.001518
367	3554	0.001513
367	3555	0.001407
367	3556	0.001273
367	3557	0.001518
367	3558	0.001564
367	3559	0.001546
367	3560	0.00164
367	3561	0.001407
367	3562	0.001518
367	3563	0.001446
367	3564	0.001519
367	3565	0.001424
367	3566	0.001523
367	3567	0.001525
367	3568	0.001523
367	3569	0.001523
367	3570	0.001549
367	3571	0.001525
367	3572	0.001525
367	3573	0.001573
367	3574	0.001516
367	3575	0.001513
367	3576	0.001518
367	3577	0.001316
367	3578	0.001516
367	3579	0.001516
367	3580	0.001514
367	3581	0.001512
367	3582	0.001263
367	3583	0.001289
367	3584	0.001515
367	3585	0.001469
367	3586	0.001513
367	3587	0.001513
367	3588	0.001515
367	3589	0.001519
367	3590	0.001519
367	3591	0.001407
367	3592	0.001526
367	3593	0.001521
367	3594	0.001551
367	3595	0.000951
367	3596	0.001523
367	3597	0.001056
367	3598	0.001502
367	3599	0.00152
367	3600	0.001242
367	3601	0.001099
367	3602	0.00159
367	3603	0.001496
367	3604	0.001308
367	3605	0.00151
367	3606	0.001395
367	3607	0.001527
367	3608	0.00152
367	3609	0.001349
367	3610	0.001463
367	3611	0.001463
367	3612	0.001465
367	3613	0.001465
367	3614	0.000795
367	3615	0.001505
367	3616	0.001464
367	3617	0.001466
367	3618	0.00142
367	3619	0.001466
367	3620	0.001465
367	3621	0.001421
367	3622	0.001491
367	3623	0.001464
367	3624	0.001056
367	3625	0.001474
367	3626	0.001466
367	3627	0.001366
367	3628	0.001461
367	3629	0.001469
367	3630	0.00147
367	3631	0.001526
367	3632	0.001528
367	3633	0.00155
367	3634	0.001527
367	3635	0.001527
367	3636	0.001528
367	3637	0.001528
367	3638	0.001527
367	3639	0.00144
367	3640	0.000307
367	3641	0.001526
367	3642	0.001526
367	3643	0.001527
367	3644	0.001527
367	3645	0.001073
367	3646	0.001544
367	3647	0.001336
367	3648	0.001528
367	3649	0.001527
367	3650	0.001527
367	3651	0.001527
367	3652	0.00156
367	3653	0.001526
367	3654	0.001461
367	3655	0.001149
367	3656	0.00147
367	3657	0.001514
367	3658	0.001526
367	3659	0.001527
367	3660	0.001535
367	3661	0.001528
367	3662	0.001371
367	3663	0.001528
367	3664	0.001504
367	3665	0.00153
367	3666	0.001536
367	3667	0.001441
367	3668	0.00153
367	3669	0.001534
367	3670	0.001529
367	3671	0.001531
367	3672	0.000896
367	3673	0.001141
367	3674	0.001526
367	3675	0.001525
367	3676	0.001523
367	3677	0.000249
367	3678	0.000242
367	3679	0.000249
367	3680	0.000249
367	3681	0.000253
367	3682	0.000257
367	3683	0.00025
367	3684	0.00025
367	3685	0.00026
367	3686	0.000273
367	3687	0.000256
367	3688	0.000252
367	3689	0.000249
367	3690	0.000246
367	3691	0.000249
367	3692	0.00025
367	3693	0.000244
367	3694	0.000263
367	3695	0.000249
367	3696	0.000242
367	3697	0.000275
367	3698	0.000249
367	3699	0.000241
367	3700	0.000228
367	3701	0.000249
367	3702	0.000249
367	3703	0.000249
367	3704	0.000259
367	3705	0.000252
367	3706	0.000252
367	3707	0.000262
367	3708	0.000252
367	3709	0.000252
367	3710	0.000248
367	3711	0.000284
367	3712	0.000252
367	3713	0.000247
367	3714	0.000276
367	3715	0.000274
367	3716	0.00026
367	3717	0.000261
367	3718	0.000242
367	3719	0.000252
367	3720	0.000251
367	3721	0.000252
367	3722	0.000256
367	3723	0.000251
367	3724	0.000239
367	3725	0.000231
367	3726	0.000239
367	3727	0.000239
367	3728	0.00025
367	3729	0.000249
367	3730	0.000264
367	3731	0.000257
367	3732	0.000259
367	3733	0.000255
367	3734	0.000255
367	3735	0.000259
367	3736	0.000255
367	3737	0.000255
367	3738	0.000256
367	3739	0.000264
367	3740	0.000268
367	3741	0.000271
367	3742	0.000242
367	3743	0.000253
367	3744	0.000268
367	3745	0.000266
367	3746	0.000315
367	3747	0.000325
367	3748	0.000303
367	3749	0.000314
367	3750	0.00031
367	3751	0.000306
367	3752	0.00032
367	3753	0.00034
367	3754	0.000312
367	3755	0.000323
367	3756	0.000313
367	3757	0.00031
367	3758	0.000321
367	3759	0.00031
367	3760	0.00031
367	3761	0.000314
367	3762	0.000319
367	3763	0.00031
367	3764	0.000297
367	3765	0.000307
367	3766	0.00031
367	3767	0.00031
367	3768	0.000311
367	3769	0.000311
367	3770	0.000311
367	3771	0.000301
367	3772	0.000301
367	3773	0.000314
367	3774	0.000314
367	3775	0.000315
367	3776	0.000314
367	3777	0.000327
367	3778	0.000327
367	3779	0.000314
367	3780	0.000316
367	3781	0.000314
367	3782	0.000325
367	3783	0.00032
367	3784	0.000305
367	3785	0.000313
367	3786	0.000313
367	3787	0.0003
367	3788	0.000331
367	3789	0.000313
367	3790	0.000347
367	3791	0.000313
367	3792	0.000317
367	3793	0.000322
367	3794	0.000321
367	3795	0.000307
367	3796	0.00031
367	3797	0.000314
367	3798	0.000321
367	3799	0.000313
367	3800	0.000313
367	3801	0.000313
367	3802	0.000315
367	3803	0.000313
367	3804	0.000317
367	3805	0.000313
367	3806	0.000313
367	3807	0.000313
367	3808	0.000313
367	3809	0.000313
367	3810	0.000313
367	3811	0.000313
367	3812	0.000313
367	3813	0.000313
367	3814	0.000313
367	3815	0.000313
367	3816	0.000318
367	3817	0.000313
367	3818	0.000296
367	3819	0.000307
367	3820	0.000307
367	3821	0.000323
367	3822	0.000314
368	369	0.002324
368	370	0.002319
368	371	0.002242
368	372	0.00224
368	373	0.00224
368	374	0.002318
368	375	0.002318
368	376	0.002318
368	377	0.002253
368	378	0.002235
368	379	0.002235
368	380	0.002225
368	381	0.002227
368	382	0.002274
368	383	0.002214
368	384	0.002215
368	385	0.002199
368	386	0.002198
368	387	0.002198
368	388	0.002199
368	389	0.0022
368	390	0.002347
368	391	0.002144
368	392	0.001827
368	393	0.001818
368	394	0.001805
368	395	0.001791
368	396	0.001783
368	397	0.001783
368	398	0.001776
368	399	0.001777
368	400	0.001773
368	401	0.001777
368	402	0.001765
368	403	0.001797
368	404	0.001765
368	405	0.001758
368	406	0.000307
368	407	0.00234
368	408	0.002338
368	409	0.002382
368	410	0.002388
368	411	0.002362
368	412	0.001953
368	413	0.002447
368	414	0.002448
368	415	0.002447
368	416	0.002203
368	417	0.002323
368	418	0.001639
368	419	0.00234
368	420	0.002336
368	421	0.002336
368	422	0.002467
368	423	0.002248
368	424	0.00226
368	425	0.000307
368	426	0.001283
368	427	0.001254
368	428	0.001278
368	429	0.001321
368	430	0.001321
368	431	0.001296
368	432	0.001258
368	433	0.000282
368	434	0.001256
368	435	-8.3e-05
368	436	-5.5e-05
368	437	-0.000175
368	438	0.001357
368	439	0.001058
368	440	0.001577
368	441	0.001557
368	442	0.001508
368	443	0.000788
368	444	0.000768
368	445	0.000779
368	446	-1.2e-05
368	447	-1.8e-05
368	448	-1.5e-05
368	449	-1.6e-05
368	450	-1e-06
368	451	-1.4e-05
368	452	1.6e-05
368	453	-6e-06
368	454	0.000742
368	455	4.4e-05
368	456	0.000389
368	457	1.1e-05
368	458	6.7e-05
368	459	-1.8e-05
368	460	-0.000201
368	461	0.001472
368	462	0.001582
368	463	0.001613
368	464	0.001645
368	465	0.001616
368	466	0.001635
368	467	0.001623
368	468	0.00162
368	469	0.001623
368	470	0.001659
368	471	0.002322
368	472	0.001644
368	473	0.001655
368	474	0.001658
368	475	0.001632
368	476	0.001633
368	477	0.001633
368	478	0.001651
368	479	-0.00032
368	480	-0.000317
368	481	-0.000316
368	482	-0.000315
368	483	-0.000316
368	484	-0.000316
368	485	-0.000316
368	486	-0.000316
368	487	-0.000312
368	488	-0.000305
368	489	-0.000222
368	490	-0.000319
368	491	-0.000311
368	492	-0.000275
368	493	-0.000343
368	494	-0.000343
368	495	-0.000327
368	496	-0.000343
368	497	-0.000343
368	498	-0.000343
368	499	-0.000341
368	500	-0.000343
368	501	-0.000343
368	502	-0.000343
368	503	-0.000348
368	504	-0.000348
368	505	-0.000349
368	506	-0.000339
368	507	-0.00036
368	508	-0.000337
368	509	-0.000337
368	510	-0.000355
368	511	-0.000315
368	512	-0.00033
368	513	-0.000364
368	514	-0.000339
368	515	-0.000339
368	516	-0.000338
368	517	-0.000322
368	518	-0.000322
368	519	-0.000342
368	520	-0.000314
368	521	-0.000333
368	522	-0.000312
368	523	-0.000323
368	524	-0.000323
368	525	-0.000333
368	526	-0.000242
368	527	-0.000332
368	528	-0.000327
368	529	-0.000319
368	530	-0.00033
368	531	-0.000298
368	532	-0.000328
368	533	-0.000383
368	534	-0.000369
368	535	-0.000401
368	536	-0.00035
368	537	-0.000363
368	538	-0.000355
368	539	-0.000303
368	540	-0.000353
368	541	-0.000337
368	542	-0.000269
368	543	-0.000339
368	544	-0.000319
368	545	-0.000376
368	546	-0.00036
368	547	0.001125
368	548	-0.000355
368	549	-0.000405
368	550	-0.000402
368	551	-0.00038
368	552	-0.0004
368	553	-0.000111
368	554	-0.000358
368	555	-0.000381
368	556	-0.000394
368	557	-0.000383
368	558	-0.000324
368	559	-0.000433
368	560	-0.000424
368	561	-0.000405
368	562	-0.000439
368	563	-0.000395
368	564	-0.000429
368	565	-0.000401
368	566	-0.000446
368	567	-0.000445
368	568	-0.000444
368	569	-0.000409
368	570	-0.000315
368	571	-0.000443
368	572	-0.000443
368	573	-0.000444
368	574	-0.000441
368	575	-0.000441
368	576	-0.000461
368	577	-0.000426
368	578	-0.000441
368	579	-0.000436
368	580	-0.000439
368	581	-0.00044
368	582	-0.00049
368	583	-0.00044
368	584	-0.00044
368	585	-0.000438
368	586	-0.000439
368	587	-0.00044
368	588	-0.00044
368	589	-0.000408
368	590	-0.000434
368	591	-0.000438
368	592	-0.000426
368	593	-0.000443
368	594	-0.000444
368	595	-0.000445
368	596	-0.000445
368	597	-0.000446
368	598	-0.000445
368	599	-0.000446
368	600	-0.000367
368	601	-0.000447
368	602	-0.000447
368	603	-0.000447
368	604	-0.000444
368	605	-0.000444
368	606	-0.00044
368	607	-0.000438
368	608	-0.00044
368	609	-0.000433
368	610	-0.000432
368	611	-0.00043
368	612	-0.000436
368	613	-0.000429
368	614	-0.000429
368	615	-0.000437
368	616	-0.000437
368	617	-0.000432
368	618	-0.000406
368	619	-0.000438
368	620	-0.000403
368	621	-0.000401
368	622	-0.000394
368	623	-0.000392
368	624	-0.000396
368	625	-0.00041
368	626	0.000885
368	627	0.00093
368	628	0.001211
368	629	0.00093
368	630	0.00093
368	631	0.000929
368	632	0.000946
368	633	0.00093
368	634	0.000909
368	635	0.000944
368	636	0.000876
368	637	0.000909
368	638	0.000864
368	639	0.000897
368	640	0.000884
368	641	-0.000351
368	642	-0.000447
368	643	-0.000293
368	644	-0.000386
368	645	-0.000383
368	646	-0.000359
368	647	-0.000432
368	648	-0.000418
368	649	-0.000431
368	650	-0.000432
368	651	-0.000453
368	652	-0.000418
368	653	-0.000424
368	654	-0.000445
368	655	-0.000423
368	656	-0.000443
368	657	-0.000442
368	658	-0.000418
368	659	-0.000441
368	660	-0.000428
368	661	-0.000441
368	662	-0.000358
368	663	-0.000431
368	664	-0.000436
368	665	0.000193
368	666	-0.000442
368	667	-0.000442
368	668	-0.000442
368	669	-0.00043
368	670	-0.000434
368	671	-0.00044
368	672	-0.000424
368	673	-0.000446
368	674	-0.000446
368	675	-0.000409
368	676	-0.000442
368	677	-0.000446
368	678	-0.00041
368	679	-0.000407
368	680	-0.000435
368	681	-0.000426
368	682	-0.000411
368	683	-0.000438
368	684	-0.000432
368	685	-0.000433
368	686	-0.000432
368	687	-0.000455
368	688	-0.000438
368	689	-0.000439
368	690	-0.000428
368	691	-0.000438
368	692	-0.000415
368	693	-0.000254
368	694	-0.000398
368	695	-0.000386
368	696	-0.000436
368	697	-0.00042
368	698	-0.000441
368	699	-0.000407
368	700	-0.000422
368	701	-0.000422
368	702	-0.00035
368	703	-0.0004
368	704	-0.000407
368	705	-0.000403
368	706	-0.000412
368	707	-0.00041
368	708	-0.000454
368	709	-0.000416
368	710	-0.000372
368	711	-0.000381
368	712	-0.000417
368	713	-0.000435
368	714	-0.000436
368	715	-0.000435
368	716	-0.000429
368	717	-0.000378
368	718	-0.000407
368	719	-0.000348
368	720	-0.000332
368	721	-0.000381
368	722	-0.000335
368	723	-0.000349
368	724	-0.00032
368	725	-0.000361
368	726	-0.000321
368	727	-0.000343
368	728	-0.000199
368	729	-0.000173
368	730	-0.000194
368	731	-0.000205
368	732	-0.000204
368	733	-6.9e-05
368	734	-0.000126
368	735	0.000258
368	736	0.000249
368	737	0.000253
368	738	0.000255
368	739	0.000239
368	740	0.000259
368	741	0.000255
368	742	0.000305
368	743	0.000259
368	744	0.000242
368	745	0.000251
368	746	0.000245
368	747	0.000294
368	748	0.000244
368	749	0.000284
368	750	0.000252
368	751	0.000239
368	752	0.000302
368	753	0.000235
368	754	0.000243
368	755	0.001961
368	756	0.000277
368	757	0.000281
368	758	0.000478
368	759	0.000257
368	760	0.000293
368	761	0.000392
368	762	0.000371
368	763	0.000324
368	764	0.000395
368	765	0.000301
368	766	0.000323
368	767	0.000354
368	768	0.000319
368	769	0.00091
368	770	0.000393
368	771	0.000329
368	772	0.000281
368	773	0.000307
368	774	0.000259
368	775	0.00023
368	776	0.000277
368	777	0.000241
368	778	0.000252
368	779	0.000241
368	780	0.000264
368	781	0.000285
368	782	0.000331
368	783	0.000249
368	784	0.000263
368	785	0.000225
368	786	0.000237
368	787	0.000375
368	788	0.000379
368	789	0.000369
368	790	0.000371
368	791	0.000371
368	792	0.000372
368	793	0.000369
368	794	0.000239
368	795	0.000225
368	796	0.000227
368	797	0.000262
368	798	0.000221
368	799	0.000229
368	800	0.000233
368	801	0.000298
368	802	0.000249
368	803	0.000249
368	804	0.000239
368	805	0.000197
368	806	0.0002
368	807	0.000228
368	808	0.000258
368	809	0.000267
368	810	0.00026
368	811	0.000253
368	812	0.000252
368	813	0.000395
368	814	0.000406
368	815	0.000368
368	816	0.000285
368	817	0.0003
368	818	0.000299
368	819	0.000351
368	820	0.000328
368	821	0.000216
368	822	0.000152
368	823	0.000161
368	824	0.000162
368	825	0.00016
368	826	0.000384
368	827	0.000153
368	828	0.000148
368	829	0.000173
368	830	0.000154
368	831	0.000159
368	832	0.000161
368	833	0.000159
368	834	0.00016
368	835	0.000159
368	836	0.00016
368	837	0.000186
368	838	0.00015
368	839	0.00015
368	840	0.000173
368	841	0.000183
368	842	0.000155
368	843	0.000146
368	844	0.000145
368	845	0.000145
368	846	0.000161
368	847	0.000146
368	848	0.000147
368	849	0.000153
368	850	0.000153
368	851	0.000169
368	852	0.000169
368	853	0.000133
368	854	0.000136
368	855	0.00015
368	856	0.000119
368	857	0.000129
368	858	0.000126
368	859	0.000132
368	860	0.000138
368	861	0.000136
368	862	0.000159
368	863	0.000129
368	864	0.000162
368	865	0.000234
368	866	0.000155
368	867	0.000162
368	868	0.000167
368	869	0.000159
368	870	0.00028
368	871	0.000166
368	872	0.000171
368	873	0.001089
368	874	0.001037
368	875	0.001042
368	876	0.000895
368	877	0.000978
368	878	0.000884
368	879	0.000967
368	880	0.00097
368	881	0.00096
368	882	0.001369
368	883	0.001145
368	884	0.001281
368	885	0.001379
368	886	0.001401
368	887	0.001163
368	888	0.001169
368	889	0.001152
368	890	0.00115
368	891	0.001238
368	892	0.000985
368	893	0.001043
368	894	0.001086
368	895	0.001936
368	896	0.001402
368	897	0.001382
368	898	0.001968
368	899	0.002163
368	900	0.002129
368	901	0.002034
368	902	0.002137
368	903	0.000879
368	904	0.000856
368	905	0.000753
368	906	0.000352
368	907	0.000125
368	908	0.000107
368	909	9.2e-05
368	910	9.8e-05
368	911	0.000104
368	912	0.000156
368	913	7.9e-05
368	914	8.6e-05
368	915	0.000149
368	916	7.8e-05
368	917	7e-05
368	918	0.000242
368	919	8.5e-05
368	920	8.1e-05
368	921	7.5e-05
368	922	0.000144
368	923	0.000122
368	924	0.000105
368	925	0.000155
368	926	0.000124
368	927	0.000122
368	928	0.000103
368	929	9.9e-05
368	930	9.1e-05
368	931	8.2e-05
368	932	0.000153
368	933	0.000146
368	934	0.000151
368	935	0.000152
368	936	0.00029
368	937	0.000141
368	938	9.2e-05
368	939	0.0001
368	940	9.8e-05
368	941	9.7e-05
368	942	9.7e-05
368	943	9.1e-05
368	944	0.000311
368	945	0.000311
368	946	0.000305
368	947	0.000295
368	948	0.000291
368	949	0.000278
368	950	0.00026
368	951	0.000263
368	952	0.000274
368	953	0.000258
368	954	0.000307
368	955	0.000248
368	956	0.000256
368	957	0.000263
368	958	0.000263
368	959	0.000307
368	960	0.000221
368	961	0.000272
368	962	0.000288
368	963	0.000278
368	964	0.000288
368	965	0.000294
368	966	0.000272
368	967	0.000282
368	968	0.000254
368	969	0.000246
368	970	0.000233
368	971	0.000223
368	972	0.000223
368	973	0.00023
368	974	0.00023
368	975	0.00023
368	976	0.000244
368	977	0.00024
368	978	0.000247
368	979	0.000247
368	980	0.000242
368	981	0.000242
368	982	0.000277
368	983	0.000277
368	984	0.000277
368	985	0.000273
368	986	0.000272
368	987	0.000223
368	988	0.000241
368	989	0.000235
368	990	0.000234
368	991	0.000229
368	992	0.00023
368	993	0.000229
368	994	0.000229
368	995	0.000229
368	996	0.000212
368	997	0.000212
368	998	0.000218
368	999	0.000207
368	1000	0.000191
368	1001	0.000199
368	1002	0.000222
368	1003	0.000182
368	1004	0.000196
368	1005	0.000218
368	1006	0.000196
368	1007	0.000196
368	1008	0.000202
368	1009	0.000196
368	1010	0.000188
368	1011	0.000185
368	1012	0.000164
368	1013	0.000164
368	1014	0.000184
368	1015	-0.000198
368	1016	0.000954
368	1017	0.000164
368	1018	0.000171
368	1019	0.000162
368	1020	0.000164
368	1021	0.00017
368	1022	0.00017
368	1023	0.000174
368	1024	0.000175
368	1025	0.000175
368	1026	0.000182
368	1027	0.000175
368	1028	0.000168
368	1029	0.000218
368	1030	0.000219
368	1031	0.000203
368	1032	0.000217
368	1033	0.000203
368	1034	0.000203
368	1035	0.000258
368	1036	0.000229
368	1037	-0.000283
368	1038	0.000252
368	1039	0.00021
368	1040	0.00021
368	1041	0.000218
368	1042	0.000223
368	1043	0.000219
368	1044	0.000292
368	1045	0.000273
368	1046	0.000273
368	1047	0.00029
368	1048	0.00029
368	1049	0.000296
368	1050	0.000299
368	1051	0.000295
368	1052	0.000301
368	1053	0.000295
368	1054	0.000306
368	1055	0.000275
368	1056	0.000286
368	1057	0.000275
368	1058	0.000275
368	1059	0.0001
368	1060	8e-05
368	1061	0.000127
368	1062	9.3e-05
368	1063	8.3e-05
368	1064	8.3e-05
368	1065	9.3e-05
368	1066	8.3e-05
368	1067	9.7e-05
368	1068	0.000109
368	1069	9.6e-05
368	1070	7.1e-05
368	1071	0.0001
368	1072	9.3e-05
368	1073	8.3e-05
368	1074	8.1e-05
368	1075	8.8e-05
368	1076	9.9e-05
368	1077	0.000101
368	1078	0.000103
368	1079	0.000103
368	1080	0.000108
368	1081	0.000103
368	1082	0.000103
368	1083	8.3e-05
368	1084	0.000109
368	1085	8.5e-05
368	1086	8.5e-05
368	1087	9.5e-05
368	1088	8.8e-05
368	1089	0.000307
368	1090	9.9e-05
368	1091	8.9e-05
368	1092	0.000103
368	1093	8.7e-05
368	1094	8.2e-05
368	1095	8.2e-05
368	1096	8.1e-05
368	1097	7.5e-05
368	1098	7.5e-05
368	1099	0.000307
368	1100	7.5e-05
368	1101	0.000105
368	1102	-0.001567
368	1103	8e-05
368	1104	6.9e-05
368	1105	6.3e-05
368	1106	6.4e-05
368	1107	7.2e-05
368	1108	6.7e-05
368	1109	6.7e-05
368	1110	7.9e-05
368	1111	-0.001301
368	1112	0.000181
368	1113	5.7e-05
368	1114	7.1e-05
368	1115	7.3e-05
368	1116	5.4e-05
368	1117	0.000185
368	1118	8e-05
368	1119	7e-05
368	1120	7e-05
368	1121	6.9e-05
368	1122	8.1e-05
368	1123	7.2e-05
368	1124	0.000232
368	1125	6.1e-05
368	1126	0.000796
368	1127	5.7e-05
368	1128	5.5e-05
368	1129	7.3e-05
368	1130	7.3e-05
368	1131	7.3e-05
368	1132	7.7e-05
368	1133	0.000101
368	1134	8.3e-05
368	1135	6.6e-05
368	1136	6.6e-05
368	1137	6.7e-05
368	1138	7.1e-05
368	1139	7.3e-05
368	1140	7.2e-05
368	1141	7.2e-05
368	1142	7.2e-05
368	1143	7.2e-05
368	1144	7.2e-05
368	1145	7.1e-05
368	1146	0.000142
368	1147	7.5e-05
368	1148	7.5e-05
368	1149	7.5e-05
368	1150	9.9e-05
368	1151	8.3e-05
368	1152	7.7e-05
368	1153	7.7e-05
368	1154	0.000111
368	1155	9.2e-05
368	1156	8.2e-05
368	1157	8.2e-05
368	1158	0.000106
368	1159	8.2e-05
368	1160	8.2e-05
368	1161	8.2e-05
368	1162	7.7e-05
368	1163	7.7e-05
368	1164	7e-05
368	1165	7.4e-05
368	1166	9.5e-05
368	1167	8.3e-05
368	1168	6.9e-05
368	1169	6.9e-05
368	1170	6.2e-05
368	1171	5.9e-05
368	1172	5.9e-05
368	1173	5.8e-05
368	1174	5.8e-05
368	1175	8.6e-05
368	1176	8.6e-05
368	1177	8.6e-05
368	1178	8e-05
368	1179	8.6e-05
368	1180	8.6e-05
368	1181	9e-05
368	1182	8.9e-05
368	1183	8.9e-05
368	1184	8.9e-05
368	1185	8.6e-05
368	1186	9.1e-05
368	1187	9.1e-05
368	1188	9.1e-05
368	1189	9.7e-05
368	1190	9.3e-05
368	1191	9.8e-05
368	1192	0.000115
368	1193	0.000143
368	1194	0.000146
368	1195	0.000144
368	1196	0.000144
368	1197	0.000134
368	1198	0.000137
368	1199	0.000144
368	1200	0.000141
368	1201	0.000148
368	1202	0.000149
368	1203	0.000174
368	1204	0.000149
368	1205	0.000149
368	1206	0.000148
368	1207	0.000149
368	1208	0.000161
368	1209	0.000149
368	1210	0.000145
368	1211	0.000145
368	1212	0.000148
368	1213	0.000733
368	1214	0.000148
368	1215	0.000144
368	1216	0.000127
368	1217	0.000131
368	1218	0.000163
368	1219	0.000152
368	1220	0.000154
368	1221	0.000155
368	1222	0.000193
368	1223	0.000181
368	1224	0.000363
368	1225	0.000152
368	1226	0.00015
368	1227	0.00015
368	1228	0.00015
368	1229	0.00015
368	1230	-0.000206
368	1231	0.000142
368	1232	0.000159
368	1233	0.000147
368	1234	0.000153
368	1235	0.000156
368	1236	0.000178
368	1237	0.000155
368	1238	0.000154
368	1239	0.000158
368	1240	0.000307
368	1241	0.000157
368	1242	0.000154
368	1243	0.000154
368	1244	0.000154
368	1245	0.000162
368	1246	0.000154
368	1247	0.000154
368	1248	0.000157
368	1249	0.000153
368	1250	0.000162
368	1251	0.000759
368	1252	0.000159
368	1253	0.00016
368	1254	0.000186
368	1255	0.00016
368	1256	0.00016
368	1257	0.000141
368	1258	0.000169
368	1259	0.000164
368	1260	0.000165
368	1261	0.000165
368	1262	0.000165
368	1263	0.000175
368	1264	0.000148
368	1265	0.000143
368	1266	0.000157
368	1267	0.000161
368	1268	0.000161
368	1269	0.00016
368	1270	0.000158
368	1271	0.000158
368	1272	0.000163
368	1273	0.00017
368	1274	0.000167
368	1275	0.000167
368	1276	0.000167
368	1277	0.000161
368	1278	0.000176
368	1279	0.000169
368	1280	0.000169
368	1281	0.000178
368	1282	0.000178
368	1283	0.000189
368	1284	0.00016
368	1285	0.000183
368	1286	0.00019
368	1287	0.00019
368	1288	0.00019
368	1289	0.00019
368	1290	0.00019
368	1291	0.000195
368	1292	0.000195
368	1293	-0.000374
368	1294	0.000195
368	1295	0.000189
368	1296	0.00021
368	1297	0.000216
368	1298	0.000187
368	1299	0.000173
368	1300	0.000172
368	1301	0.000173
368	1302	0.000169
368	1303	0.00018
368	1304	0.000172
368	1305	0.000171
368	1306	0.000174
368	1307	0.000174
368	1308	0.000174
368	1309	0.000174
368	1310	0.000152
368	1311	0.000131
368	1312	0.000123
368	1313	0.000132
368	1314	0.000135
368	1315	0.000131
368	1316	0.000144
368	1317	0.000133
368	1318	0.000144
368	1319	0.000145
368	1320	0.000788
368	1321	0.000134
368	1322	0.000136
368	1323	0.00013
368	1324	0.000136
368	1325	0.000134
368	1326	0.000133
368	1327	0.00013
368	1328	0.000122
368	1329	0.000127
368	1330	0.000119
368	1331	-0.000728
368	1332	0.00014
368	1333	-0.00126
368	1334	-0.000939
368	1335	0.000122
368	1336	-0.001521
368	1337	0.00013
368	1338	0.000122
368	1339	0.000122
368	1340	0.000122
368	1341	0.000116
368	1342	0.000124
368	1343	0.000129
368	1344	0.000124
368	1345	0.000158
368	1346	0.00014
368	1347	0.000127
368	1348	0.000109
368	1349	0.000106
368	1350	0.000117
368	1351	0.000111
368	1352	0.000123
368	1353	0.000117
368	1354	0.000106
368	1355	0.000256
368	1356	0.000126
368	1357	0.000118
368	1358	0.000124
368	1359	0.000129
368	1360	0.000121
368	1361	0.000133
368	1362	0.000159
368	1363	0.000159
368	1364	0.000161
368	1365	0.000168
368	1366	0.000159
368	1367	0.000161
368	1368	0.000187
368	1369	0.000164
368	1370	0.000163
368	1371	0.000161
368	1372	0.000165
368	1373	0.000165
368	1374	0.000174
368	1375	0.000165
368	1376	0.000162
368	1377	0.000162
368	1378	0.000143
368	1379	0.000141
368	1380	-0.001222
368	1381	0.000156
368	1382	0.000161
368	1383	0.000177
368	1384	0.000181
368	1385	0.000153
368	1386	0.000154
368	1387	0.000157
368	1388	0.000161
368	1389	0.000163
368	1390	0.000165
368	1391	0.000168
368	1392	0.000159
368	1393	0.000161
368	1394	0.000162
368	1395	0.000168
368	1396	0.000137
368	1397	0.000158
368	1398	0.000158
368	1399	0.000158
368	1400	0.000158
368	1401	0.000167
368	1402	0.000168
368	1403	0.000164
368	1404	0.000158
368	1405	0.000161
368	1406	0.000159
368	1407	0.000163
368	1408	0.00016
368	1409	0.000178
368	1410	0.000151
368	1411	0.000172
368	1412	0.000158
368	1413	0.000161
368	1414	0.000161
368	1415	0.000165
368	1416	0.000161
368	1417	0.000163
368	1418	0.000154
368	1419	0.000102
368	1420	9.6e-05
368	1421	9.6e-05
368	1422	9.8e-05
368	1423	9.7e-05
368	1424	0.000124
368	1425	0.000105
368	1426	0.000106
368	1427	0.000107
368	1428	0.000101
368	1429	8.5e-05
368	1430	0.000442
368	1431	0.000119
368	1432	9.5e-05
368	1433	-0.000282
368	1434	9.9e-05
368	1435	9.4e-05
368	1436	0.000108
368	1437	9.7e-05
368	1438	0.000103
368	1439	0.000103
368	1440	9.5e-05
368	1441	8.6e-05
368	1442	9.4e-05
368	1443	9.6e-05
368	1444	9.8e-05
368	1445	8.3e-05
368	1446	0.000106
368	1447	0.000129
368	1448	8.3e-05
368	1449	9.4e-05
368	1450	1.5e-05
368	1451	0.000213
368	1452	0.000164
368	1453	0.000116
368	1454	0.000118
368	1455	0.000122
368	1456	0.000961
368	1457	-0.000145
368	1458	0.000117
368	1459	0.00012
368	1460	0.000113
368	1461	0.000118
368	1462	0.000117
368	1463	0.000117
368	1464	0.000119
368	1465	0.000117
368	1466	0.000118
368	1467	0.00014
368	1468	0.000138
368	1469	-0.001105
368	1470	0.000144
368	1471	0.000125
368	1472	0.000117
368	1473	0.000148
368	1474	0.000121
368	1475	0.000121
368	1476	0.000128
368	1477	0.000126
368	1478	-0.001519
368	1479	0.000132
368	1480	0.000127
368	1481	0.000121
368	1482	0.000148
368	1483	0.00014
368	1484	0.000144
368	1485	0.000141
368	1486	-0.001301
368	1487	0.00015
368	1488	0.00015
368	1489	0.000156
368	1490	0.000158
368	1491	0.000156
368	1492	0.00015
368	1493	0.000235
368	1494	0.000141
368	1495	0.000146
368	1496	0.00014
368	1497	0.000118
368	1498	0.000127
368	1499	0.000141
368	1500	0.000138
368	1501	0.000945
368	1502	0.000144
368	1503	0.000136
368	1504	0.000134
368	1505	0.000135
368	1506	0.000131
368	1507	0.000155
368	1508	0.000113
368	1509	0.000123
368	1510	0.000124
368	1511	0.000124
368	1512	0.000124
368	1513	0.00025
368	1514	0.000134
368	1515	0.000141
368	1516	0.000123
368	1517	0.000127
368	1518	0.000139
368	1519	0.00014
368	1520	0.00014
368	1521	0.000142
368	1522	0.000144
368	1523	0.000139
368	1524	0.000147
368	1525	0.000137
368	1526	0.000137
368	1527	0.000145
368	1528	0.000144
368	1529	0.000149
368	1530	0.000152
368	1531	0.000168
368	1532	0.000137
368	1533	0.000139
368	1534	0.000128
368	1535	0.000134
368	1536	0.000137
368	1537	0.000123
368	1538	0.000136
368	1539	0.000134
368	1540	0.000133
368	1541	0.000129
368	1542	0.000138
368	1543	0.000136
368	1544	0.00014
368	1545	0.00014
368	1546	0.000136
368	1547	0.000136
368	1548	0.000136
368	1549	0.000134
368	1550	0.000135
368	1551	0.000135
368	1552	0.000159
368	1553	0.000132
368	1554	0.000119
368	1555	0.000157
368	1556	0.000135
368	1557	0.000131
368	1558	0.000149
368	1559	0.000149
368	1560	0.000152
368	1561	0.000163
368	1562	0.000152
368	1563	0.000148
368	1564	0.000146
368	1565	0.000134
368	1566	0.000133
368	1567	0.000142
368	1568	0.000133
368	1569	0.000122
368	1570	0.000126
368	1571	0.000124
368	1572	0.0001
368	1573	0.000145
368	1574	0.000146
368	1575	0.000148
368	1576	0.000204
368	1577	0.000206
368	1578	0.000219
368	1579	0.000221
368	1580	0.000221
368	1581	0.000221
368	1582	0.000226
368	1583	0.000209
368	1584	0.000223
368	1585	0.000224
368	1586	0.000231
368	1587	0.000219
368	1588	0.000224
368	1589	0.000319
368	1590	0.000319
368	1591	0.000319
368	1592	0.000318
368	1593	0.000323
368	1594	0.000318
368	1595	0.000318
368	1596	0.000316
368	1597	0.000316
368	1598	0.000316
368	1599	0.000316
368	1600	0.000317
368	1601	0.000316
368	1602	0.000316
368	1603	0.000316
368	1604	0.000316
368	1605	0.000316
368	1606	0.000316
368	1607	0.000316
368	1608	0.00032
368	1609	0.000316
368	1610	0.000366
368	1611	0.000316
368	1612	0.000316
368	1613	0.000316
368	1614	0.000322
368	1615	0.000316
368	1616	0.000316
368	1617	0.00032
368	1618	0.000316
368	1619	0.000316
368	1620	0.000321
368	1621	0.000316
368	1622	0.000316
368	1623	0.000326
368	1624	0.000315
368	1625	0.000315
368	1626	0.000318
368	1627	0.000315
368	1628	0.000315
368	1629	0.000322
368	1630	0.000315
368	1631	0.000315
368	1632	0.000316
368	1633	0.000315
368	1634	0.000315
368	1635	0.000319
368	1636	0.000315
368	1637	0.000315
368	1638	0.000315
368	1639	0.000315
368	1640	-0.001881
368	1641	0.000322
368	1642	0.000316
368	1643	0.000316
368	1644	0.000316
368	1645	0.000338
368	1646	0.000298
368	1647	0.000316
368	1648	0.000316
368	1649	0.000316
368	1650	0.000316
368	1651	0.000317
368	1652	0.000317
368	1653	0.000317
368	1654	0.000312
368	1655	0.000317
368	1656	0.000317
368	1657	0.000317
368	1658	0.000326
368	1659	0.000317
368	1660	0.000363
368	1661	0.000295
368	1662	0.00032
368	1663	0.000317
368	1664	0.000317
368	1665	0.000327
368	1666	0.000317
368	1667	0.000341
368	1668	0.000321
368	1669	0.000317
368	1670	0.000317
368	1671	0.000307
368	1672	0.000307
368	1673	0.000307
368	1674	0.000309
368	1675	0.000307
368	1676	0.000307
368	1677	0.000311
368	1678	0.000305
368	1679	0.000308
368	1680	0.000323
368	1681	0.000346
368	1682	0.000305
368	1683	0.000308
368	1684	0.000308
368	1685	0.000308
368	1686	0.000325
368	1687	0.000308
368	1688	0.000308
368	1689	0.000308
368	1690	0.000308
368	1691	0.000307
368	1692	0.000307
368	1693	0.000313
368	1694	0.000307
368	1695	0.000307
368	1696	0.000329
368	1697	0.000307
368	1698	0.0003
368	1699	0.000307
368	1700	0.000307
368	1701	0.000307
368	1702	0.000308
368	1703	0.000337
368	1704	0.00031
368	1705	0.000308
368	1706	0.000307
368	1707	0.000301
368	1708	0.000307
368	1709	-0.001171
368	1710	0.000307
368	1711	0.000307
368	1712	0.000291
368	1713	0.000295
368	1714	0.000313
368	1715	0.000329
368	1716	0.000302
368	1717	0.000291
368	1718	0.000284
368	1719	0.000285
368	1720	0.00031
368	1721	0.000294
368	1722	0.000324
368	1723	0.000314
368	1724	0.000297
368	1725	0.000295
368	1726	0.000291
368	1727	0.000291
368	1728	0.000291
368	1729	0.000298
368	1730	0.000311
368	1731	0.000298
368	1732	0.000291
368	1733	0.000291
368	1734	0.000281
368	1735	0.00029
368	1736	0.000291
368	1737	0.000332
368	1738	0.000291
368	1739	0.000291
368	1740	0.000313
368	1741	0.000285
368	1742	0.000285
368	1743	0.000275
368	1744	0.000285
368	1745	0.000282
368	1746	0.000275
368	1747	0.00029
368	1748	0.000285
368	1749	0.000317
368	1750	0.000271
368	1751	0.000285
368	1752	0.000286
368	1753	0.000287
368	1754	0.000285
368	1755	0.000287
368	1756	0.000285
368	1757	0.000285
368	1758	0.000289
368	1759	0.000285
368	1760	0.000285
368	1761	0.000306
368	1762	0.000296
368	1763	0.000296
368	1764	0.000291
368	1765	0.0003
368	1766	0.000288
368	1767	0.000288
368	1768	0.000288
368	1769	0.000288
368	1770	0.000292
368	1771	0.000288
368	1772	0.000288
368	1773	0.000285
368	1774	0.000288
368	1775	0.000288
368	1776	0.000288
368	1777	0.000288
368	1778	0.000286
368	1779	0.000277
368	1780	0.000283
368	1781	0.0003
368	1782	0.000289
368	1783	0.0003
368	1784	0.000289
368	1785	0.00028
368	1786	0.000289
368	1787	0.000289
368	1788	0.000289
368	1789	0.000289
368	1790	0.000289
368	1791	0.000318
368	1792	0.000289
368	1793	0.000289
368	1794	0.000291
368	1795	0.000292
368	1796	0.000292
368	1797	0.000277
368	1798	0.000294
368	1799	0.000294
368	1800	0.000294
368	1801	0.000296
368	1802	0.000294
368	1803	0.000295
368	1804	0.000298
368	1805	0.000294
368	1806	0.000298
368	1807	0.000281
368	1808	0.000317
368	1809	0.000323
368	1810	0.000294
368	1811	0.000316
368	1812	0.00028
368	1813	0.000292
368	1814	0.000292
368	1815	0.000299
368	1816	0.000292
368	1817	0.000278
368	1818	0.000298
368	1819	0.000292
368	1820	0.000292
368	1821	0.000306
368	1822	0.000297
368	1823	0.000295
368	1824	0.000309
368	1825	0.000292
368	1826	0.000292
368	1827	0.000281
368	1828	0.000293
368	1829	0.000293
368	1830	0.000293
368	1831	0.000293
368	1832	0.000293
368	1833	0.000293
368	1834	0.000293
368	1835	0.000293
368	1836	0.000295
368	1837	0.000293
368	1838	0.000293
368	1839	0.000355
368	1840	0.000293
368	1841	0.000471
368	1842	0.000293
368	1843	0.00029
368	1844	0.000293
368	1845	0.000319
368	1846	0.000293
368	1847	0.000286
368	1848	0.000292
368	1849	0.000293
368	1850	0.000293
368	1851	0.000295
368	1852	0.000317
368	1853	0.000296
368	1854	0.000306
368	1855	0.000309
368	1856	0.000293
368	1857	0.000296
368	1858	0.000293
368	1859	0.000291
368	1860	0.000288
368	1861	0.000302
368	1862	0.000292
368	1863	0.000292
368	1864	0.000317
368	1865	0.000275
368	1866	0.000332
368	1867	0.000303
368	1868	0.000292
368	1869	0.000292
368	1870	0.000286
368	1871	0.000292
368	1872	0.000292
368	1873	0.000292
368	1874	0.000309
368	1875	0.000296
368	1876	0.000299
368	1877	0.000285
368	1878	0.000294
368	1879	0.000272
368	1880	0.000286
368	1881	0.0003
368	1882	0.000281
368	1883	0.000295
368	1884	0.000295
368	1885	0.00032
368	1886	0.000294
368	1887	0.000297
368	1888	0.000294
368	1889	0.000294
368	1890	0.000319
368	1891	0.000275
368	1892	0.000294
368	1893	0.000287
368	1894	0.000296
368	1895	0.000325
368	1896	0.000296
368	1897	0.000296
368	1898	0.000296
368	1899	0.000296
368	1900	0.000296
368	1901	0.000296
368	1902	0.000296
368	1903	0.000299
368	1904	0.000296
368	1905	0.000296
368	1906	0.000296
368	1907	0.000296
368	1908	0.0003
368	1909	0.000296
368	1910	0.000319
368	1911	0.000295
368	1912	0.000287
368	1913	0.000315
368	1914	0.000297
368	1915	0.000291
368	1916	0.000291
368	1917	0.000313
368	1918	0.000291
368	1919	0.00033
368	1920	0.000293
368	1921	0.000291
368	1922	0.00032
368	1923	0.000328
368	1924	0.000343
368	1925	0.000331
368	1926	0.000347
368	1927	0.00033
368	1928	0.00032
368	1929	0.000323
368	1930	0.00032
368	1931	0.00032
368	1932	0.00032
368	1933	0.000321
368	1934	0.000321
368	1935	0.000323
368	1936	0.000321
368	1937	0.000334
368	1938	0.000321
368	1939	0.000325
368	1940	0.000325
368	1941	0.000324
368	1942	0.000321
368	1943	0.000321
368	1944	0.000329
368	1945	0.000393
368	1946	0.000393
368	1947	0.000393
368	1948	0.000393
368	1949	0.000394
368	1950	0.000401
368	1951	0.00039
368	1952	0.00039
368	1953	0.00039
368	1954	0.00039
368	1955	0.00039
368	1956	0.000434
368	1957	0.000388
368	1958	0.000377
368	1959	0.000417
368	1960	0.000397
368	1961	0.000388
368	1962	0.00039
368	1963	0.001884
368	1964	0.000388
368	1965	0.000393
368	1966	0.000388
368	1967	0.000388
368	1968	0.000335
368	1969	0.000391
368	1970	0.000388
368	1971	0.000263
368	1972	0.00039
368	1973	0.000699
368	1974	0.000352
368	1975	0.000388
368	1976	0.00039
368	1977	0.000397
368	1978	0.000391
368	1979	0.000388
368	1980	0.000395
368	1981	0.000391
368	1982	0.000391
368	1983	0.000388
368	1984	0.000385
368	1985	0.000384
368	1986	0.000382
368	1987	0.000384
368	1988	0.000384
368	1989	0.000387
368	1990	0.000384
368	1991	0.000384
368	1992	0.000384
368	1993	0.000384
368	1994	0.000384
368	1995	0.000399
368	1996	0.000372
368	1997	0.000389
368	1998	0.000398
368	1999	0.001352
368	2000	0.00039
368	2001	0.000403
368	2002	0.000389
368	2003	0.000413
368	2004	0.000388
368	2005	0.000391
368	2006	0.000391
368	2007	0.000381
368	2008	0.000403
368	2009	0.000391
368	2010	0.000411
368	2011	0.000391
368	2012	0.000391
368	2013	0.000413
368	2014	0.00042
368	2015	0.000374
368	2016	0.00039
368	2017	0.000413
368	2018	0.000386
368	2019	0.000399
368	2020	0.000391
368	2021	0.000391
368	2022	0.000382
368	2023	0.001615
368	2024	0.00039
368	2025	0.000358
368	2026	0.000381
368	2027	0.000414
368	2028	0.000397
368	2029	0.000385
368	2030	0.000371
368	2031	0.000335
368	2032	0.000395
368	2033	0.000413
368	2034	0.000393
368	2035	0.0011
368	2036	0.00112
368	2037	0.002763
368	2038	0.001078
368	2039	0.001088
368	2040	0.00109
368	2041	0.001099
368	2042	0.000857
368	2043	-0.00156
368	2044	-0.001514
368	2045	-0.001528
368	2046	-0.001566
368	2047	-0.001511
368	2048	-0.001533
368	2049	-0.001472
368	2050	-0.001517
368	2051	-0.001541
368	2052	-0.000881
368	2053	-0.000884
368	2054	-0.000884
368	2055	-0.000884
368	2056	-0.000887
368	2057	-0.000887
368	2058	-0.000888
368	2059	-0.000878
368	2060	-0.000874
368	2061	-0.000906
368	2062	-0.000927
368	2063	-0.000858
368	2064	-0.000942
368	2065	-0.000943
368	2066	-0.000909
368	2067	-0.000938
368	2068	-0.000941
368	2069	-0.00094
368	2070	-0.000958
368	2071	-0.000974
368	2072	-0.000943
368	2073	-0.00089
368	2074	-0.000943
368	2075	-0.000943
368	2076	-0.000891
368	2077	-0.000944
368	2078	-0.000948
368	2079	-0.00094
368	2080	-0.000965
368	2081	-0.000931
368	2082	-0.000898
368	2083	-0.000965
368	2084	-0.000965
368	2085	-0.000939
368	2086	-0.000969
368	2087	-0.000959
368	2088	-0.000969
368	2089	-0.000941
368	2090	-0.000984
368	2091	-0.000987
368	2092	-0.000987
368	2093	-0.000981
368	2094	-0.000987
368	2095	-0.000988
368	2096	-0.000987
368	2097	-0.00098
368	2098	-0.000986
368	2099	-0.000986
368	2100	-0.000986
368	2101	-0.000939
368	2102	-0.001747
368	2103	-0.000987
368	2104	-0.000888
368	2105	-0.001004
368	2106	-0.000995
368	2107	-0.001018
368	2108	-0.00102
368	2109	-0.001003
368	2110	-0.00102
368	2111	-0.001374
368	2112	-0.000999
368	2113	-0.001022
368	2114	-0.001018
368	2115	-0.001009
368	2116	-0.00102
368	2117	-0.001041
368	2118	-0.001021
368	2119	-0.00102
368	2120	-0.001029
368	2121	-0.000976
368	2122	-0.001029
368	2123	-0.001035
368	2124	-0.001025
368	2125	-0.00101
368	2126	-0.001039
368	2127	-0.001039
368	2128	-0.001038
368	2129	-0.001036
368	2130	-0.001028
368	2131	-0.001038
368	2132	-0.001036
368	2133	-0.001002
368	2134	-0.001005
368	2135	-0.000994
368	2136	-0.000969
368	2137	-0.000984
368	2138	-0.001003
368	2139	-0.001003
368	2140	-0.001003
368	2141	-0.001003
368	2142	-0.001003
368	2143	-0.000994
368	2144	-0.000977
368	2145	-0.000823
368	2146	-0.000977
368	2147	-0.000998
368	2148	-0.000966
368	2149	-0.00096
368	2150	-0.000968
368	2151	-0.00099
368	2152	-0.00099
368	2153	-0.000993
368	2154	-0.000971
368	2155	-0.000988
368	2156	-0.000978
368	2157	-0.000985
368	2158	-0.000955
368	2159	-0.000986
368	2160	-0.000979
368	2161	-0.000986
368	2162	-0.000988
368	2163	-0.000977
368	2164	-0.000986
368	2165	-0.000973
368	2166	-0.000973
368	2167	-0.000973
368	2168	-0.000953
368	2169	-0.000749
368	2170	-0.000973
368	2171	-0.000973
368	2172	-0.000943
368	2173	-0.000973
368	2174	-0.000973
368	2175	-0.000963
368	2176	-0.000963
368	2177	-0.000985
368	2178	-0.000985
368	2179	-0.000985
368	2180	-0.000985
368	2181	-0.000985
368	2182	-0.000973
368	2183	-0.000973
368	2184	-0.000968
368	2185	-0.000973
368	2186	-0.000973
368	2187	-0.00095
368	2188	-0.000973
368	2189	-0.000982
368	2190	-0.000965
368	2191	-0.000965
368	2192	-0.000965
368	2193	-0.00115
368	2194	-0.001082
368	2195	-0.001161
368	2196	-0.001131
368	2197	-0.00118
368	2198	-0.00118
368	2199	-0.001177
368	2200	-0.001172
368	2201	-0.001165
368	2202	-0.001138
368	2203	-0.001164
368	2204	-0.00118
368	2205	-0.001159
368	2206	-0.001167
368	2207	-0.001178
368	2208	-0.001181
368	2209	-0.001181
368	2210	-0.00118
368	2211	-0.001163
368	2212	-0.00118
368	2213	-0.00118
368	2214	-0.00118
368	2215	-0.001184
368	2216	-0.001192
368	2217	-0.001141
368	2218	-0.001176
368	2219	-0.001176
368	2220	-0.001169
368	2221	-0.001175
368	2222	-0.001175
368	2223	-0.001158
368	2224	-0.001175
368	2225	-0.001175
368	2226	-0.001144
368	2227	-0.001175
368	2228	-0.001175
368	2229	-0.001158
368	2230	-0.001175
368	2231	-0.00118
368	2232	-0.001179
368	2233	-0.001179
368	2234	-0.001187
368	2235	-0.001165
368	2236	-0.001176
368	2237	-0.001176
368	2238	-0.001183
368	2239	-0.001177
368	2240	-0.001167
368	2241	-0.001178
368	2242	-0.001174
368	2243	-0.001166
368	2244	-0.001177
368	2245	-0.001174
368	2246	-0.001174
368	2247	-0.00114
368	2248	-0.001175
368	2249	-0.001175
368	2250	-0.00118
368	2251	-0.001178
368	2252	-0.001164
368	2253	-0.001167
368	2254	-0.001176
368	2255	-0.00118
368	2256	-0.001177
368	2257	-0.001179
368	2258	-0.001181
368	2259	-0.001181
368	2260	-0.001181
368	2261	-0.001146
368	2262	-0.001181
368	2263	-0.001181
368	2264	-0.001177
368	2265	-0.001178
368	2266	-0.001178
368	2267	-0.001178
368	2268	-0.001178
368	2269	-0.001178
368	2270	-0.001178
368	2271	-0.001166
368	2272	-0.001175
368	2273	-0.001175
368	2274	-0.001173
368	2275	-0.001173
368	2276	-0.001173
368	2277	-0.001194
368	2278	-0.001173
368	2279	-0.001173
368	2280	-0.001135
368	2281	-0.00117
368	2282	-0.001139
368	2283	-0.001169
368	2284	-0.00117
368	2285	-0.001172
368	2286	-0.001178
368	2287	-0.001162
368	2288	-0.001178
368	2289	-0.001107
368	2290	-0.001114
368	2291	-0.001114
368	2292	0.000692
368	2293	-0.001108
368	2294	-0.001116
368	2295	-0.001116
368	2296	-0.001116
368	2297	-0.001116
368	2298	-0.001116
368	2299	-0.001096
368	2300	-0.001116
368	2301	-0.001116
368	2302	-0.001116
368	2303	-0.001142
368	2304	-0.001111
368	2305	-0.001119
368	2306	-0.001102
368	2307	-0.001123
368	2308	-0.001123
368	2309	-0.001123
368	2310	-0.00112
368	2311	-0.001089
368	2312	-0.001133
368	2313	-0.001102
368	2314	-0.001124
368	2315	-0.001123
368	2316	-0.001123
368	2317	-0.001123
368	2318	-0.001093
368	2319	-0.001123
368	2320	-0.001125
368	2321	-0.001111
368	2322	-0.001109
368	2323	-0.001111
368	2324	-0.001112
368	2325	-0.001099
368	2326	-0.001116
368	2327	-0.001112
368	2328	-0.001165
368	2329	-0.001165
368	2330	-0.001167
368	2331	-0.001173
368	2332	-0.001167
368	2333	-0.001173
368	2334	-0.001154
368	2335	-0.001146
368	2336	-0.001167
368	2337	-0.001167
368	2338	-0.001155
368	2339	-0.001167
368	2340	-0.001134
368	2341	-0.001167
368	2342	-0.001167
368	2343	-0.001172
368	2344	-0.001167
368	2345	-0.001167
368	2346	-0.001185
368	2347	-0.001179
368	2348	-0.001171
368	2349	-0.001167
368	2350	-0.001167
368	2351	-0.001167
368	2352	-0.001167
368	2353	-0.001167
368	2354	-0.001167
368	2355	-0.001167
368	2356	-0.001167
368	2357	-0.001189
368	2358	-0.001176
368	2359	-0.001165
368	2360	-0.001167
368	2361	-0.001152
368	2362	-0.001173
368	2363	-0.001167
368	2364	-0.001167
368	2365	-0.001167
368	2366	-0.001167
368	2367	-0.001055
368	2368	-0.001167
368	2369	-0.001167
368	2370	-0.001161
368	2371	-0.001157
368	2372	-0.001155
368	2373	-0.001167
368	2374	-0.001167
368	2375	-0.001167
368	2376	-0.001183
368	2377	-0.001165
368	2378	-0.001165
368	2379	-0.001165
368	2380	-0.001162
368	2381	-0.001165
368	2382	-0.001165
368	2383	-0.001165
368	2384	-0.001165
368	2385	-0.00115
368	2386	0.000828
368	2387	-0.001164
368	2388	-0.001154
368	2389	-0.001164
368	2390	-0.001164
368	2391	-0.001164
368	2392	-0.001164
368	2393	-0.001153
368	2394	-0.001164
368	2395	-0.001164
368	2396	-0.001168
368	2397	-0.001168
368	2398	-0.00116
368	2399	-0.00116
368	2400	-0.00116
368	2401	-0.00116
368	2402	-0.00116
368	2403	-0.001155
368	2404	-0.00116
368	2405	-0.00116
368	2406	-0.00116
368	2407	-0.00116
368	2408	-0.00116
368	2409	-0.00116
368	2410	-0.001157
368	2411	-0.001153
368	2412	-0.001157
368	2413	-0.001169
368	2414	-0.001156
368	2415	-0.001156
368	2416	-0.001121
368	2417	-0.001156
368	2418	-0.001157
368	2419	-0.001156
368	2420	-0.001156
368	2421	-0.001156
368	2422	-0.001166
368	2423	-0.001144
368	2424	-0.001144
368	2425	-0.001091
368	2426	-0.001167
368	2427	-0.001138
368	2428	-0.001153
368	2429	-0.001153
368	2430	-0.001153
368	2431	-0.001153
368	2432	-0.001175
368	2433	-0.001144
368	2434	-0.00114
368	2435	-0.001142
368	2436	-0.001104
368	2437	-0.001154
368	2438	-0.001152
368	2439	-0.001143
368	2440	-0.001162
368	2441	-0.001162
368	2442	-0.001159
368	2443	-0.001161
368	2444	-0.001178
368	2445	-0.001162
368	2446	-0.001162
368	2447	-0.001162
368	2448	-0.001161
368	2449	-0.001163
368	2450	-0.001162
368	2451	-0.001162
368	2452	-0.001157
368	2453	-0.001162
368	2454	-0.001159
368	2455	-0.001162
368	2456	-0.001162
368	2457	-0.001162
368	2458	-0.001165
368	2459	-0.001164
368	2460	-0.00116
368	2461	-0.001134
368	2462	-0.001165
368	2463	-0.001152
368	2464	-0.001129
368	2465	-0.001165
368	2466	-0.001153
368	2467	-0.001165
368	2468	-0.001165
368	2469	-0.001165
368	2470	-0.001165
368	2471	-0.001164
368	2472	-0.001131
368	2473	-0.001162
368	2474	-0.001162
368	2475	-0.001156
368	2476	-0.001131
368	2477	-0.001162
368	2478	-0.001144
368	2479	-0.001162
368	2480	-0.00118
368	2481	-0.001162
368	2482	-0.001162
368	2483	-0.001162
368	2484	-0.001172
368	2485	-0.001145
368	2486	-0.001162
368	2487	-0.001162
368	2488	-0.001162
368	2489	-0.001162
368	2490	-0.001162
368	2491	-0.001173
368	2492	-0.001143
368	2493	-0.001162
368	2494	-0.001162
368	2495	-0.001162
368	2496	-0.00116
368	2497	-0.00116
368	2498	-0.00116
368	2499	-0.00116
368	2500	-0.001156
368	2501	-0.001139
368	2502	-0.001141
368	2503	-0.001158
368	2504	-0.00115
368	2505	-0.001158
368	2506	-0.00117
368	2507	-0.001177
368	2508	-0.001146
368	2509	-0.001158
368	2510	-0.001158
368	2511	-0.001144
368	2512	-0.001176
368	2513	-0.001158
368	2514	-0.001119
368	2515	-0.001151
368	2516	-0.001152
368	2517	-0.001126
368	2518	-0.001158
368	2519	-0.001158
368	2520	-0.001122
368	2521	-0.001158
368	2522	-0.001143
368	2523	-0.001147
368	2524	-0.001172
368	2525	-0.001129
368	2526	-0.001114
368	2527	-0.001163
368	2528	-0.001161
368	2529	-0.001147
368	2530	-0.001164
368	2531	-0.001152
368	2532	-0.001167
368	2533	-0.001148
368	2534	-0.001134
368	2535	-0.001169
368	2536	-0.001152
368	2537	-0.00112
368	2538	-0.001161
368	2539	-0.001161
368	2540	-0.001157
368	2541	-0.001161
368	2542	-0.001161
368	2543	-0.001161
368	2544	-0.001228
368	2545	-0.001202
368	2546	-0.001167
368	2547	-0.001101
368	2548	-0.001233
368	2549	-0.001174
368	2550	-0.001193
368	2551	-0.001174
368	2552	-0.001219
368	2553	-0.001219
368	2554	-0.001195
368	2555	-0.001199
368	2556	-0.001219
368	2557	-0.001219
368	2558	-0.001218
368	2559	-0.001187
368	2560	-0.001219
368	2561	-0.001219
368	2562	-0.001234
368	2563	-0.001166
368	2564	-0.001156
368	2565	-0.001139
368	2566	-0.001156
368	2567	-0.001212
368	2568	-0.000543
368	2569	-0.001155
368	2570	-0.001156
368	2571	-0.001136
368	2572	-0.001229
368	2573	-0.001157
368	2574	-0.001167
368	2575	-0.001125
368	2576	-0.001229
368	2577	-0.001124
368	2578	-0.001126
368	2579	-0.001118
368	2580	-0.001225
368	2581	-0.001087
368	2582	-0.001119
368	2583	-0.00112
368	2584	-0.001119
368	2585	-0.001121
368	2586	-0.00112
368	2587	-0.001121
368	2588	-0.001119
368	2589	-0.001152
368	2590	-0.001128
368	2591	-0.001121
368	2592	-0.001119
368	2593	-0.00112
368	2594	-0.001199
368	2595	-0.001227
368	2596	-0.001136
368	2597	-0.001121
368	2598	-0.001078
368	2599	-0.001136
368	2600	-0.00112
368	2601	-0.001191
368	2602	-0.001039
368	2603	-0.001039
368	2604	-0.001039
368	2605	-0.001042
368	2606	-0.001042
368	2607	-0.001041
368	2608	-0.001041
368	2609	-0.001235
368	2610	-0.001223
368	2611	-0.001261
368	2612	-0.001237
368	2613	-0.001235
368	2614	-0.001236
368	2615	-0.001236
368	2616	-0.001245
368	2617	-0.001236
368	2618	-0.001236
368	2619	-0.001236
368	2620	-0.001236
368	2621	-0.001236
368	2622	-0.00122
368	2623	-0.001245
368	2624	-0.001243
368	2625	-0.001243
368	2626	-0.001243
368	2627	-0.001243
368	2628	-0.001243
368	2629	-0.001243
368	2630	-0.001243
368	2631	-0.001218
368	2632	-0.001239
368	2633	-0.001243
368	2634	-0.001236
368	2635	-0.001218
368	2636	-0.001239
368	2637	-0.00122
368	2638	-0.001243
368	2639	-0.001243
368	2640	-0.001233
368	2641	-0.001243
368	2642	-0.001243
368	2643	-0.001227
368	2644	-0.001243
368	2645	-0.001243
368	2646	-0.00066
368	2647	-0.001243
368	2648	-0.001236
368	2649	-0.001211
368	2650	-0.001243
368	2651	-0.000391
368	2652	-0.000406
368	2653	-0.000393
368	2654	-0.000393
368	2655	-0.000393
368	2656	-0.000393
368	2657	-0.000397
368	2658	-0.000393
368	2659	-0.000391
368	2660	-0.000391
368	2661	-0.000391
368	2662	-0.000389
368	2663	-0.000383
368	2664	-0.000391
368	2665	-0.001714
368	2666	-0.001714
368	2667	-0.001714
368	2668	-0.001714
368	2669	-0.001728
368	2670	-0.001679
368	2671	-0.001714
368	2672	-0.001698
368	2673	-0.001714
368	2674	-0.001346
368	2675	-0.001693
368	2676	-0.001712
368	2677	-0.001703
368	2678	-0.001711
368	2679	-0.001704
368	2680	-0.001727
368	2681	-0.001711
368	2682	-0.001694
368	2683	-0.001713
368	2684	-0.001711
368	2685	-0.001711
368	2686	-0.001711
368	2687	-0.001703
368	2688	-0.001711
368	2689	-0.001711
368	2690	-0.001711
368	2691	-0.001687
368	2692	-0.00171
368	2693	-0.001708
368	2694	-0.001708
368	2695	-0.001681
368	2696	-0.001708
368	2697	-0.001669
368	2698	-0.00171
368	2699	-0.00171
368	2700	-0.001683
368	2701	-0.001708
368	2702	-0.001708
368	2703	-0.001708
368	2704	-0.001708
368	2705	-0.001708
368	2706	-0.001708
368	2707	-0.001708
368	2708	-0.00171
368	2709	-0.001681
368	2710	-0.00171
368	2711	-0.00171
368	2712	-0.001692
368	2713	-0.001709
368	2714	-0.001709
368	2715	-0.001709
368	2716	-0.001709
368	2717	-0.001709
368	2718	-0.00171
368	2719	-0.001709
368	2720	-0.001709
368	2721	-0.001709
368	2722	-0.001706
368	2723	-0.001707
368	2724	-0.001707
368	2725	-0.00169
368	2726	-0.001707
368	2727	-0.001707
368	2728	-0.001707
368	2729	-0.001689
368	2730	-0.001707
368	2731	-0.001707
368	2732	-0.001709
368	2733	-0.001709
368	2734	-0.001709
368	2735	-0.001709
368	2736	-0.001709
368	2737	-0.001709
368	2738	-0.001709
368	2739	-0.001686
368	2740	-0.001709
368	2741	-0.001709
368	2742	-0.001709
368	2743	-0.001667
368	2744	-0.001709
368	2745	-0.001709
368	2746	-0.001709
368	2747	-0.001709
368	2748	-0.001695
368	2749	-0.001709
368	2750	-0.001698
368	2751	-0.001689
368	2752	-0.001698
368	2753	-0.0017
368	2754	-0.001694
368	2755	-0.001698
368	2756	-0.001698
368	2757	-0.001685
368	2758	-0.001693
368	2759	-0.001698
368	2760	-0.001698
368	2761	-0.001698
368	2762	-0.001698
368	2763	-0.001684
368	2764	-0.001698
368	2765	-0.001698
368	2766	-0.001261
368	2767	-0.001698
368	2768	-0.001698
368	2769	-0.001675
368	2770	-0.001698
368	2771	-0.001698
368	2772	-0.000658
368	2773	-0.001698
368	2774	-0.001698
368	2775	-0.001676
368	2776	-0.001698
368	2777	-0.001698
368	2778	-0.001698
368	2779	-0.001698
368	2780	-0.001698
368	2781	-0.0017
368	2782	-0.001696
368	2783	-0.001696
368	2784	-0.001712
368	2785	-0.001696
368	2786	-0.00164
368	2787	-0.000543
368	2788	-0.001696
368	2789	-0.001716
368	2790	-0.001696
368	2791	-0.00169
368	2792	-0.001696
368	2793	-0.001696
368	2794	-0.001676
368	2795	-0.001697
368	2796	-0.001703
368	2797	-0.001696
368	2798	-0.001696
368	2799	-0.001712
368	2800	-0.001696
368	2801	-0.001696
368	2802	-0.001682
368	2803	-0.001696
368	2804	-0.001696
368	2805	-0.001718
368	2806	-0.00103
368	2807	-0.001701
368	2808	-0.001047
368	2809	-0.001146
368	2810	-0.001189
368	2811	-0.001153
368	2812	-0.001012
368	2813	-0.001189
368	2814	-0.001184
368	2815	-0.001189
368	2816	-0.000986
368	2817	-0.001152
368	2818	-0.001189
368	2819	-0.001047
368	2820	-0.000676
368	2821	-0.001164
368	2822	-0.001227
368	2823	-0.001164
368	2824	-0.001165
368	2825	-0.001214
368	2826	-0.001182
368	2827	0.000307
368	2828	0.000307
368	2829	-0.001224
368	2830	-0.001225
368	2831	-0.001676
368	2832	-0.001676
368	2833	-0.001676
368	2834	-0.001676
368	2835	-0.001651
368	2836	-0.001647
368	2837	-0.001623
368	2838	-0.001673
368	2839	-0.001676
368	2840	-0.001658
368	2841	-0.001676
368	2842	-0.001676
368	2843	-0.001676
368	2844	-0.001676
368	2845	-0.001676
368	2846	-0.001628
368	2847	-0.001676
368	2848	-0.000414
368	2849	-0.001628
368	2850	-0.001636
368	2851	-0.001687
368	2852	-0.001687
368	2853	-0.001662
368	2854	-0.00169
368	2855	-0.001689
368	2856	-0.001657
368	2857	-0.001381
368	2858	-0.001372
368	2859	-0.000872
368	2860	-0.000764
368	2861	-0.000861
368	2862	0.000497
368	2863	-0.000896
368	2864	-0.000895
368	2865	-0.000915
368	2866	-0.000895
368	2867	-0.000895
368	2868	-0.000895
368	2869	-0.000895
368	2870	-0.000845
368	2871	-0.000663
368	2872	-0.000886
368	2873	-0.000895
368	2874	-0.000894
368	2875	-0.000895
368	2876	-0.000893
368	2877	-0.001387
368	2878	-0.001692
368	2879	-0.001691
368	2880	-0.001614
368	2881	-0.001691
368	2882	-0.001674
368	2883	-0.001691
368	2884	-0.001691
368	2885	-0.001691
368	2886	-0.001691
368	2887	-0.001691
368	2888	-0.001691
368	2889	-0.001666
368	2890	-0.001691
368	2891	-0.001691
368	2892	-0.001713
368	2893	-0.001713
368	2894	-0.001713
368	2895	-0.001713
368	2896	-0.001713
368	2897	-0.001713
368	2898	-0.001717
368	2899	-0.001713
368	2900	-0.001713
368	2901	-0.001718
368	2902	-0.001713
368	2903	-0.001713
368	2904	-0.001697
368	2905	-0.001713
368	2906	-0.001713
368	2907	0.000334
368	2908	-0.001713
368	2909	-0.001713
368	2910	-0.001713
368	2911	-0.001713
368	2912	-0.001713
368	2913	-0.001713
368	2914	-0.001713
368	2915	-0.001713
368	2916	-0.001704
368	2917	-0.001704
368	2918	-0.001704
368	2919	-0.001684
368	2920	-0.001704
368	2921	-0.001704
368	2922	-0.001661
368	2923	-0.001704
368	2924	-0.001704
368	2925	-0.001704
368	2926	-0.001704
368	2927	-0.00169
368	2928	-0.001704
368	2929	-0.001704
368	2930	-0.001704
368	2931	-0.001704
368	2932	-0.001713
368	2933	-0.001695
368	2934	-0.001691
368	2935	-0.001705
368	2936	-0.001705
368	2937	-0.001657
368	2938	-0.001705
368	2939	-0.001705
368	2940	-0.001619
368	2941	-0.001131
368	2942	-0.001706
368	2943	-0.001699
368	2944	-0.000706
368	2945	-0.001706
368	2946	-0.001695
368	2947	-0.001706
368	2948	-0.000547
368	2949	-0.000544
368	2950	-0.000547
368	2951	-0.000547
368	2952	-0.000547
368	2953	-0.000559
368	2954	-0.000559
368	2955	-0.000559
368	2956	-0.000559
368	2957	-0.000559
368	2958	-0.000559
368	2959	-0.00057
368	2960	-0.000559
368	2961	-0.000559
368	2962	-0.000559
368	2963	-0.000559
368	2964	-0.000563
368	2965	-0.000559
368	2966	-0.000559
368	2967	-0.000559
368	2968	-0.000559
368	2969	-0.000559
368	2970	-0.000565
368	2971	-0.000559
368	2972	-0.000559
368	2973	-0.000556
368	2974	-0.000559
368	2975	-0.000559
368	2976	-0.000559
368	2977	-0.000559
368	2978	-0.000559
368	2979	-0.000559
368	2980	-0.000559
368	2981	-0.000559
368	2982	-0.000549
368	2983	-0.000559
368	2984	-0.000559
368	2985	-0.000554
368	2986	-0.000559
368	2987	-0.000558
368	2988	-0.000528
368	2989	-0.000573
368	2990	-0.000558
368	2991	-0.000581
368	2992	-0.000556
368	2993	-0.00056
368	2994	-0.00056
368	2995	-0.00056
368	2996	-0.000559
368	2997	-0.000559
368	2998	-0.000559
368	2999	-0.000559
368	3000	-0.000559
368	3001	-0.000559
368	3002	-0.000559
368	3003	-0.000493
368	3004	-0.000559
368	3005	-0.000559
368	3006	-0.000567
368	3007	-0.000559
368	3008	-0.000559
368	3009	-0.000559
368	3010	-0.000561
368	3011	-0.000559
368	3012	-0.000575
368	3013	-0.000556
368	3014	-0.000556
368	3015	-0.000536
368	3016	-0.000556
368	3017	-0.000543
368	3018	-0.000556
368	3019	-0.000556
368	3020	-0.000556
368	3021	-0.000553
368	3022	-0.000555
368	3023	-0.000556
368	3024	-0.000514
368	3025	-0.000556
368	3026	-0.000552
368	3027	-0.000556
368	3028	-0.000556
368	3029	-0.000556
368	3030	-0.000552
368	3031	-0.000556
368	3032	-0.000556
368	3033	-0.000555
368	3034	-0.000546
368	3035	-0.000555
368	3036	-0.000555
368	3037	-0.000555
368	3038	-0.000555
368	3039	-0.000548
368	3040	-0.000555
368	3041	-0.000555
368	3042	-0.000566
368	3043	-0.000538
368	3044	-0.00055
368	3045	-0.00055
368	3046	-0.000549
368	3047	-0.00055
368	3048	-0.000539
368	3049	-0.00055
368	3050	-0.00055
368	3051	-0.00055
368	3052	-0.00054
368	3053	-0.00055
368	3054	-0.000548
368	3055	-0.000549
368	3056	-0.000549
368	3057	-0.000544
368	3058	-0.000594
368	3059	-0.000524
368	3060	0.000307
368	3061	-0.000549
368	3062	-0.000545
368	3063	-0.000516
368	3064	-0.000549
368	3065	-0.000549
368	3066	-0.000536
368	3067	-0.000548
368	3068	-0.000549
368	3069	-0.00054
368	3070	-0.000548
368	3071	-0.000549
368	3072	-0.000549
368	3073	-0.000548
368	3074	-0.000548
368	3075	-0.000522
368	3076	-0.000571
368	3077	-0.00055
368	3078	-0.000491
368	3079	-0.00055
368	3080	-0.000519
368	3081	-0.00055
368	3082	-0.00055
368	3083	-0.00055
368	3084	-0.00055
368	3085	-0.00055
368	3086	-0.00055
368	3087	-0.00055
368	3088	-0.00055
368	3089	-0.00055
368	3090	-0.00055
368	3091	-0.00055
368	3092	-0.00055
368	3093	-0.00055
368	3094	-0.00055
368	3095	-0.00055
368	3096	-0.00055
368	3097	-0.00055
368	3098	-0.00055
368	3099	-0.000562
368	3100	-0.000559
368	3101	-0.000562
368	3102	-0.000562
368	3103	0.000315
368	3104	0.000315
368	3105	0.000315
368	3106	0.000315
368	3107	0.000315
368	3108	0.000315
368	3109	0.000315
368	3110	0.000315
368	3111	0.000318
368	3112	0.000315
368	3113	0.000315
368	3114	0.000315
368	3115	0.000315
368	3116	0.000315
368	3117	0.000318
368	3118	0.000322
368	3119	0.000315
368	3120	0.000316
368	3121	0.000315
368	3122	0.000314
368	3123	0.000308
368	3124	0.000339
368	3125	0.000315
368	3126	0.00032
368	3127	0.000315
368	3128	0.000315
368	3129	0.000315
368	3130	0.000315
368	3131	0.000315
368	3132	0.00031
368	3133	0.000315
368	3134	0.000307
368	3135	0.000325
368	3136	0.000315
368	3137	0.000315
368	3138	0.000295
368	3139	0.000315
368	3140	0.000319
368	3141	0.000308
368	3142	0.000315
368	3143	0.000315
368	3144	0.000321
368	3145	0.000316
368	3146	0.000315
368	3147	0.000321
368	3148	0.000315
368	3149	0.000315
368	3150	0.00031
368	3151	0.000315
368	3152	0.000315
368	3153	0.00034
368	3154	0.000315
368	3155	0.000315
368	3156	0.000323
368	3157	0.000315
368	3158	0.000315
368	3159	0.000319
368	3160	0.000315
368	3161	0.000315
368	3162	0.00034
368	3163	0.000316
368	3164	0.000316
368	3165	0.000317
368	3166	0.000301
368	3167	0.000311
368	3168	0.000313
368	3169	0.000301
368	3170	0.000301
368	3171	0.000301
368	3172	0.000297
368	3173	0.000301
368	3174	0.000301
368	3175	0.000301
368	3176	0.000301
368	3177	0.000301
368	3178	0.000299
368	3179	0.000301
368	3180	0.000311
368	3181	0.000301
368	3182	0.000301
368	3183	0.000307
368	3184	0.000301
368	3185	0.000301
368	3186	0.000344
368	3187	0.000301
368	3188	0.000301
368	3189	0.000295
368	3190	0.000301
368	3191	0.000301
368	3192	0.000301
368	3193	0.000301
368	3194	0.000331
368	3195	0.000314
368	3196	0.000301
368	3197	0.000301
368	3198	0.000301
368	3199	0.000301
368	3200	0.00031
368	3201	0.000303
368	3202	0.000341
368	3203	0.000332
368	3204	0.000329
368	3205	0.000334
368	3206	0.000332
368	3207	0.000337
368	3208	0.000335
368	3209	0.000361
368	3210	0.000332
368	3211	0.000308
368	3212	0.00034
368	3213	0.00033
368	3214	0.00031
368	3215	0.000324
368	3216	0.000324
368	3217	0.000324
368	3218	0.000348
368	3219	0.000348
368	3220	0.000326
368	3221	0.000327
368	3222	0.000327
368	3223	0.000324
368	3224	0.000324
368	3225	0.000336
368	3226	0.000324
368	3227	0.00033
368	3228	0.000317
368	3229	0.000324
368	3230	0.000324
368	3231	0.000346
368	3232	0.000322
368	3233	0.000333
368	3234	0.000326
368	3235	0.000329
368	3236	0.000324
368	3237	0.000331
368	3238	0.000324
368	3239	0.000324
368	3240	0.000324
368	3241	0.00033
368	3242	0.000324
368	3243	0.000324
368	3244	0.000324
368	3245	0.000324
368	3246	0.000326
368	3247	0.000314
368	3248	0.000324
368	3249	0.000334
368	3250	0.00032
368	3251	0.000349
368	3252	0.000319
368	3253	0.000347
368	3254	0.00034
368	3255	0.000314
368	3256	0.000324
368	3257	0.000324
368	3258	0.000326
368	3259	0.000346
368	3260	0.000324
368	3261	0.000319
368	3262	0.000311
368	3263	0.000324
368	3264	0.000324
368	3265	0.000324
368	3266	0.000324
368	3267	0.000324
368	3268	0.000324
368	3269	0.000324
368	3270	0.000324
368	3271	0.000324
368	3272	0.000327
368	3273	0.000324
368	3274	0.000324
368	3275	0.000324
368	3276	0.000368
368	3277	0.000324
368	3278	0.000324
368	3279	0.000324
368	3280	0.000328
368	3281	0.000324
368	3282	0.000344
368	3283	0.000307
368	3284	0.000324
368	3285	0.000324
368	3286	0.000324
368	3287	0.000336
368	3288	0.000323
368	3289	0.000324
368	3290	0.000324
368	3291	0.000324
368	3292	0.000324
368	3293	0.000324
368	3294	0.000318
368	3295	0.000324
368	3296	0.000327
368	3297	0.000324
368	3298	0.000324
368	3299	0.000332
368	3300	0.000329
368	3301	0.000325
368	3302	0.000341
368	3303	0.000334
368	3304	0.000324
368	3305	0.000318
368	3306	0.000324
368	3307	0.000324
368	3308	0.000324
368	3309	0.000324
368	3310	0.0003
368	3311	0.000324
368	3312	0.000326
368	3313	0.000324
368	3314	0.000324
368	3315	0.000324
368	3316	0.000324
368	3317	0.000324
368	3318	0.000324
368	3319	0.000324
368	3320	0.000321
368	3321	0.000325
368	3322	0.000328
368	3323	0.000326
368	3324	0.000324
368	3325	0.000331
368	3326	0.000324
368	3327	0.000324
368	3328	0.000324
368	3329	0.000324
368	3330	0.000328
368	3331	0.000322
368	3332	0.000337
368	3333	0.000343
368	3334	0.000337
368	3335	0.000331
368	3336	0.000324
368	3337	0.000327
368	3338	0.000331
368	3339	0.000319
368	3340	0.000306
368	3341	0.000326
368	3342	0.00034
368	3343	0.000324
368	3344	0.000324
368	3345	0.000324
368	3346	0.000324
368	3347	0.000315
368	3348	0.000347
368	3349	0.000324
368	3350	0.000323
368	3351	0.000324
368	3352	-0.001162
368	3353	0.000328
368	3354	0.000324
368	3355	0.000324
368	3356	0.000324
368	3357	0.000331
368	3358	0.000324
368	3359	0.000319
368	3360	0.000331
368	3361	0.000326
368	3362	0.000324
368	3363	0.000324
368	3364	0.000349
368	3365	0.000334
368	3366	0.00035
368	3367	0.000307
368	3368	0.000307
368	3369	0.000307
368	3370	0.000328
368	3371	0.000307
368	3372	0.000309
368	3373	0.000319
368	3374	0.000307
368	3375	0.000294
368	3376	0.000307
368	3377	0.000307
368	3378	0.000307
368	3379	0.000307
368	3380	0.00029
368	3381	0.000307
368	3382	0.0003
368	3383	0.000307
368	3384	0.000307
368	3385	0.000325
368	3386	0.000307
368	3387	0.000304
368	3388	0.000289
368	3389	0.000307
368	3390	0.000291
368	3391	0.000307
368	3392	0.000307
368	3393	0.000307
368	3394	0.0003
368	3395	0.000293
368	3396	0.000307
368	3397	0.000308
368	3398	0.000307
368	3399	0.000313
368	3400	0.000316
368	3401	0.000307
368	3402	0.000315
368	3403	0.000307
368	3404	0.000307
368	3405	0.000307
368	3406	0.000329
368	3407	0.000309
368	3408	0.000307
368	3409	0.000311
368	3410	0.000307
368	3411	0.000307
368	3412	0.000307
368	3413	0.000291
368	3414	0.000298
368	3415	0.000327
368	3416	0.000291
368	3417	0.00028
368	3418	0.000295
368	3419	0.000291
368	3420	0.000339
368	3421	0.000291
368	3422	0.000312
368	3423	0.00029
368	3424	0.000293
368	3425	0.00032
368	3426	0.001713
368	3427	0.001356
368	3428	0.002541
368	3429	0.001709
368	3430	0.002593
368	3431	0.002546
368	3432	0.002563
368	3433	0.002549
368	3434	0.00255
368	3435	0.00255
368	3436	0.002562
368	3437	0.002554
368	3438	0.003943
368	3439	0.00255
368	3440	0.002555
368	3441	0.001589
368	3442	0.00255
368	3443	0.00255
368	3444	0.002
368	3445	0.00255
368	3446	0.00255
368	3447	0.002559
368	3448	0.00255
368	3449	0.00255
368	3450	0.002507
368	3451	0.00255
368	3452	0.00255
368	3453	0.002527
368	3454	0.002548
368	3455	0.00255
368	3456	0.00255
368	3457	0.002763
368	3458	0.00255
368	3459	0.00254
368	3460	0.00255
368	3461	0.00255
368	3462	0.002553
368	3463	0.002529
368	3464	0.002548
368	3465	0.002548
368	3466	0.00255
368	3467	0.00255
368	3468	0.00255
368	3469	0.00255
368	3470	0.00255
368	3471	0.00255
368	3472	0.00255
368	3473	0.00255
368	3474	0.002542
368	3475	0.002528
368	3476	0.002545
368	3477	0.002531
368	3478	0.00255
368	3479	0.00255
368	3480	0.00255
368	3481	0.002548
368	3482	0.00255
368	3483	0.002544
368	3484	0.001639
368	3485	0.002502
368	3486	0.000985
368	3487	0.002729
368	3488	0.000786
368	3489	0.000765
368	3490	0.000803
368	3491	0.000792
368	3492	0.000769
368	3493	0.000804
368	3494	0.000781
368	3495	0.000784
368	3496	0.002563
368	3497	0.002546
368	3498	0.002546
368	3499	0.002544
368	3500	0.002616
368	3501	0.002546
368	3502	0.002546
368	3503	0.002179
368	3504	0.002192
368	3505	0.002229
368	3506	0.002217
368	3507	0.001396
368	3508	0.001465
368	3509	0.001255
368	3510	0.001307
368	3511	0.001391
368	3512	0.001428
368	3513	0.001116
368	3514	0.001249
368	3515	0.001388
368	3516	0.00128
368	3517	0.001402
368	3518	0.001398
368	3519	0.001513
368	3520	0.001522
368	3521	0.001441
368	3522	0.001521
368	3523	0.00152
368	3524	0.00152
368	3525	0.001541
368	3526	0.001093
368	3527	0.00152
368	3528	0.001535
368	3529	0.001335
368	3530	0.00152
368	3531	0.001385
368	3532	0.001519
368	3533	0.001518
368	3534	0.001129
368	3535	0.001284
368	3536	0.001517
368	3537	0.001517
368	3538	0.001526
368	3539	0.001517
368	3540	0.001518
368	3541	0.00149
368	3542	0.001497
368	3543	0.001275
368	3544	0.001545
368	3545	0.001517
368	3546	0.001545
368	3547	0.001534
368	3548	0.001518
368	3549	0.001442
368	3550	0.001501
368	3551	0.001518
368	3552	0.00152
368	3553	0.001518
368	3554	0.001514
368	3555	0.001407
368	3556	0.001273
368	3557	0.001518
368	3558	0.001564
368	3559	0.001547
368	3560	0.00164
368	3561	0.001407
368	3562	0.001518
368	3563	0.001446
368	3564	0.001519
368	3565	0.001424
368	3566	0.001523
368	3567	0.001525
368	3568	0.001524
368	3569	0.001523
368	3570	0.001549
368	3571	0.001525
368	3572	0.001525
368	3573	0.001573
368	3574	0.001516
368	3575	0.001513
368	3576	0.001519
368	3577	0.001316
368	3578	0.001516
368	3579	0.001516
368	3580	0.001514
368	3581	0.001512
368	3582	0.001263
368	3583	0.00129
368	3584	0.001516
368	3585	0.001469
368	3586	0.001513
368	3587	0.001513
368	3588	0.001515
368	3589	0.00152
368	3590	0.001519
368	3591	0.001407
368	3592	0.001526
368	3593	0.001521
368	3594	0.001551
368	3595	0.000951
368	3596	0.001524
368	3597	0.001057
368	3598	0.001502
368	3599	0.00152
368	3600	0.001242
368	3601	0.001099
368	3602	0.00159
368	3603	0.001497
368	3604	0.001308
368	3605	0.00151
368	3606	0.001395
368	3607	0.001528
368	3608	0.00152
368	3609	0.00135
368	3610	0.001464
368	3611	0.001464
368	3612	0.001466
368	3613	0.001465
368	3614	0.000795
368	3615	0.001506
368	3616	0.001465
368	3617	0.001467
368	3618	0.00142
368	3619	0.001466
368	3620	0.001465
368	3621	0.001421
368	3622	0.001491
368	3623	0.001464
368	3624	0.001056
368	3625	0.001474
368	3626	0.001466
368	3627	0.001367
368	3628	0.001461
368	3629	0.00147
368	3630	0.001471
368	3631	0.001526
368	3632	0.001529
368	3633	0.001551
368	3634	0.001528
368	3635	0.001528
368	3636	0.001529
368	3637	0.001528
368	3638	0.001528
368	3639	0.00144
368	3640	0.000307
368	3641	0.001526
368	3642	0.001526
368	3643	0.001527
368	3644	0.001528
368	3645	0.001073
368	3646	0.001545
368	3647	0.001336
368	3648	0.001529
368	3649	0.001527
368	3650	0.001527
368	3651	0.001527
368	3652	0.001561
368	3653	0.001526
368	3654	0.001461
368	3655	0.00115
368	3656	0.00147
368	3657	0.001514
368	3658	0.001526
368	3659	0.001527
368	3660	0.001535
368	3661	0.001528
368	3662	0.001371
368	3663	0.001529
368	3664	0.001504
368	3665	0.00153
368	3666	0.001536
368	3667	0.001442
368	3668	0.00153
368	3669	0.001534
368	3670	0.001529
368	3671	0.001531
368	3672	0.000896
368	3673	0.001141
368	3674	0.001526
368	3675	0.001525
368	3676	0.001523
368	3677	0.000249
368	3678	0.000242
368	3679	0.000249
368	3680	0.000249
368	3681	0.000253
368	3682	0.000257
368	3683	0.000249
368	3684	0.000249
368	3685	0.000259
368	3686	0.000273
368	3687	0.000255
368	3688	0.000252
368	3689	0.000249
368	3690	0.000245
368	3691	0.000249
368	3692	0.000249
368	3693	0.000244
368	3694	0.000263
368	3695	0.000249
368	3696	0.000242
368	3697	0.000275
368	3698	0.000249
368	3699	0.000241
368	3700	0.000228
368	3701	0.000249
368	3702	0.000249
368	3703	0.000249
368	3704	0.000259
368	3705	0.000252
368	3706	0.000252
368	3707	0.000262
368	3708	0.000251
368	3709	0.000251
368	3710	0.000248
368	3711	0.000284
368	3712	0.000251
368	3713	0.000247
368	3714	0.000276
368	3715	0.000274
368	3716	0.00026
368	3717	0.000261
368	3718	0.000242
368	3719	0.000251
368	3720	0.000251
368	3721	0.000251
368	3722	0.000256
368	3723	0.000251
368	3724	0.000239
368	3725	0.000231
368	3726	0.000238
368	3727	0.000238
368	3728	0.00025
368	3729	0.000249
368	3730	0.000264
368	3731	0.000257
368	3732	0.000259
368	3733	0.000255
368	3734	0.000254
368	3735	0.000258
368	3736	0.000254
368	3737	0.000254
368	3738	0.000256
368	3739	0.000264
368	3740	0.000268
368	3741	0.000271
368	3742	0.000242
368	3743	0.000253
368	3744	0.000268
368	3745	0.000266
368	3746	0.000315
368	3747	0.000325
368	3748	0.000303
368	3749	0.000314
368	3750	0.00031
368	3751	0.000306
368	3752	0.00032
368	3753	0.00034
368	3754	0.000312
368	3755	0.000322
368	3756	0.000312
368	3757	0.00031
368	3758	0.00032
368	3759	0.00031
368	3760	0.00031
368	3761	0.000314
368	3762	0.000318
368	3763	0.00031
368	3764	0.000297
368	3765	0.000306
368	3766	0.00031
368	3767	0.00031
368	3768	0.000311
368	3769	0.000311
368	3770	0.000311
368	3771	0.000301
368	3772	0.000301
368	3773	0.000314
368	3774	0.000314
368	3775	0.000315
368	3776	0.000314
368	3777	0.000327
368	3778	0.000327
368	3779	0.000314
368	3780	0.000315
368	3781	0.000314
368	3782	0.000324
368	3783	0.00032
368	3784	0.000305
368	3785	0.000312
368	3786	0.000313
368	3787	0.0003
368	3788	0.000331
368	3789	0.000312
368	3790	0.000347
368	3791	0.000312
368	3792	0.000317
368	3793	0.000322
368	3794	0.000321
368	3795	0.000307
368	3796	0.00031
368	3797	0.000314
368	3798	0.000321
368	3799	0.000312
368	3800	0.000312
368	3801	0.000313
368	3802	0.000314
368	3803	0.000313
368	3804	0.000316
368	3805	0.000313
368	3806	0.000313
368	3807	0.000312
368	3808	0.000312
368	3809	0.000313
368	3810	0.000313
368	3811	0.000313
368	3812	0.000313
368	3813	0.000313
368	3814	0.000313
368	3815	0.000313
368	3816	0.000318
368	3817	0.000313
368	3818	0.000296
368	3819	0.000307
368	3820	0.000307
368	3821	0.000323
368	3822	0.000314
369	370	0.002319
369	371	0.002243
369	372	0.00224
369	373	0.002241
369	374	0.002318
369	375	0.002318
369	376	0.002318
369	377	0.002253
369	378	0.002235
369	379	0.002236
369	380	0.002225
369	381	0.002227
369	382	0.002275
369	383	0.002214
369	384	0.002215
369	385	0.002199
369	386	0.002199
369	387	0.002198
369	388	0.002199
369	389	0.002201
369	390	0.002347
369	391	0.002144
369	392	0.001827
369	393	0.001819
369	394	0.001806
369	395	0.001791
369	396	0.001783
369	397	0.001783
369	398	0.001776
369	399	0.001777
369	400	0.001774
369	401	0.001777
369	402	0.001765
369	403	0.001797
369	404	0.001766
369	405	0.001758
369	406	0.000307
369	407	0.002341
369	408	0.002339
369	409	0.002382
369	410	0.002389
369	411	0.002363
369	412	0.001953
369	413	0.002448
369	414	0.002449
369	415	0.002447
369	416	0.002204
369	417	0.002323
369	418	0.001639
369	419	0.00234
369	420	0.002337
369	421	0.002337
369	422	0.002467
369	423	0.002249
369	424	0.00226
369	425	0.000307
369	426	0.001284
369	427	0.001255
369	428	0.001279
369	429	0.001322
369	430	0.001322
369	431	0.001296
369	432	0.001259
369	433	0.000282
369	434	0.001257
369	435	-8.3e-05
369	436	-5.5e-05
369	437	-0.000175
369	438	0.001357
369	439	0.001058
369	440	0.001577
369	441	0.001557
369	442	0.001508
369	443	0.000787
369	444	0.000767
369	445	0.000778
369	446	-1.3e-05
369	447	-1.8e-05
369	448	-1.6e-05
369	449	-1.7e-05
369	450	-2e-06
369	451	-1.4e-05
369	452	1.5e-05
369	453	-7e-06
369	454	0.000742
369	455	4.4e-05
369	456	0.000388
369	457	1e-05
369	458	6.7e-05
369	459	-1.9e-05
369	460	-0.000201
369	461	0.001472
369	462	0.001582
369	463	0.001613
369	464	0.001646
369	465	0.001616
369	466	0.001636
369	467	0.001623
369	468	0.00162
369	469	0.001624
369	470	0.001659
369	471	0.002322
369	472	0.001645
369	473	0.001656
369	474	0.001658
369	475	0.001633
369	476	0.001634
369	477	0.001634
369	478	0.001651
369	479	-0.00032
369	480	-0.000318
369	481	-0.000316
369	482	-0.000316
369	483	-0.000316
369	484	-0.000316
369	485	-0.000316
369	486	-0.000316
369	487	-0.000313
369	488	-0.000306
369	489	-0.000223
369	490	-0.00032
369	491	-0.000312
369	492	-0.000276
369	493	-0.000343
369	494	-0.000343
369	495	-0.000328
369	496	-0.000343
369	497	-0.000343
369	498	-0.000343
369	499	-0.000342
369	500	-0.000343
369	501	-0.000343
369	502	-0.000343
369	503	-0.000349
369	504	-0.000349
369	505	-0.00035
369	506	-0.00034
369	507	-0.00036
369	508	-0.000337
369	509	-0.000337
369	510	-0.000355
369	511	-0.000315
369	512	-0.00033
369	513	-0.000365
369	514	-0.000339
369	515	-0.00034
369	516	-0.000339
369	517	-0.000323
369	518	-0.000323
369	519	-0.000343
369	520	-0.000314
369	521	-0.000333
369	522	-0.000313
369	523	-0.000323
369	524	-0.000323
369	525	-0.000333
369	526	-0.000243
369	527	-0.000332
369	528	-0.000328
369	529	-0.00032
369	530	-0.000331
369	531	-0.000298
369	532	-0.000328
369	533	-0.000383
369	534	-0.000369
369	535	-0.000401
369	536	-0.000351
369	537	-0.000364
369	538	-0.000355
369	539	-0.000304
369	540	-0.000353
369	541	-0.000338
369	542	-0.000269
369	543	-0.000339
369	544	-0.000319
369	545	-0.000377
369	546	-0.00036
369	547	0.001124
369	548	-0.000356
369	549	-0.000405
369	550	-0.000402
369	551	-0.000381
369	552	-0.000401
369	553	-0.000111
369	554	-0.000358
369	555	-0.000382
369	556	-0.000395
369	557	-0.000383
369	558	-0.000325
369	559	-0.000433
369	560	-0.000424
369	561	-0.000406
369	562	-0.000439
369	563	-0.000396
369	564	-0.00043
369	565	-0.000402
369	566	-0.000447
369	567	-0.000446
369	568	-0.000444
369	569	-0.00041
369	570	-0.000316
369	571	-0.000444
369	572	-0.000444
369	573	-0.000445
369	574	-0.000441
369	575	-0.000441
369	576	-0.000462
369	577	-0.000427
369	578	-0.000441
369	579	-0.000437
369	580	-0.00044
369	581	-0.00044
369	582	-0.000491
369	583	-0.00044
369	584	-0.00044
369	585	-0.000438
369	586	-0.000439
369	587	-0.00044
369	588	-0.00044
369	589	-0.000409
369	590	-0.000434
369	591	-0.000438
369	592	-0.000427
369	593	-0.000444
369	594	-0.000445
369	595	-0.000446
369	596	-0.000446
369	597	-0.000446
369	598	-0.000446
369	599	-0.000446
369	600	-0.000368
369	601	-0.000448
369	602	-0.000448
369	603	-0.000448
369	604	-0.000444
369	605	-0.000444
369	606	-0.000441
369	607	-0.000438
369	608	-0.00044
369	609	-0.000433
369	610	-0.000433
369	611	-0.00043
369	612	-0.000436
369	613	-0.000429
369	614	-0.000429
369	615	-0.000437
369	616	-0.000438
369	617	-0.000432
369	618	-0.000406
369	619	-0.000438
369	620	-0.000403
369	621	-0.000402
369	622	-0.000395
369	623	-0.000392
369	624	-0.000397
369	625	-0.000411
369	626	0.000885
369	627	0.000929
369	628	0.00121
369	629	0.000929
369	630	0.000929
369	631	0.000929
369	632	0.000945
369	633	0.000929
369	634	0.000908
369	635	0.000944
369	636	0.000876
369	637	0.000908
369	638	0.000864
369	639	0.000896
369	640	0.000883
369	641	-0.000352
369	642	-0.000447
369	643	-0.000293
369	644	-0.000387
369	645	-0.000383
369	646	-0.00036
369	647	-0.000432
369	648	-0.000419
369	649	-0.000431
369	650	-0.000433
369	651	-0.000453
369	652	-0.000418
369	653	-0.000424
369	654	-0.000446
369	655	-0.000423
369	656	-0.000443
369	657	-0.000442
369	658	-0.000419
369	659	-0.000442
369	660	-0.000429
369	661	-0.000442
369	662	-0.000359
369	663	-0.000431
369	664	-0.000436
369	665	0.000193
369	666	-0.000443
369	667	-0.000443
369	668	-0.000442
369	669	-0.000431
369	670	-0.000434
369	671	-0.000441
369	672	-0.000425
369	673	-0.000447
369	674	-0.000447
369	675	-0.000409
369	676	-0.000442
369	677	-0.000447
369	678	-0.000411
369	679	-0.000407
369	680	-0.000435
369	681	-0.000427
369	682	-0.000411
369	683	-0.000439
369	684	-0.000433
369	685	-0.000433
369	686	-0.000433
369	687	-0.000456
369	688	-0.000438
369	689	-0.000439
369	690	-0.000429
369	691	-0.000439
369	692	-0.000415
369	693	-0.000254
369	694	-0.000398
369	695	-0.000387
369	696	-0.000437
369	697	-0.00042
369	698	-0.000441
369	699	-0.000408
369	700	-0.000423
369	701	-0.000423
369	702	-0.00035
369	703	-0.000401
369	704	-0.000408
369	705	-0.000404
369	706	-0.000413
369	707	-0.000411
369	708	-0.000455
369	709	-0.000416
369	710	-0.000372
369	711	-0.000382
369	712	-0.000418
369	713	-0.000436
369	714	-0.000437
369	715	-0.000436
369	716	-0.000429
369	717	-0.000379
369	718	-0.000407
369	719	-0.000348
369	720	-0.000333
369	721	-0.000382
369	722	-0.000336
369	723	-0.000349
369	724	-0.00032
369	725	-0.000362
369	726	-0.000322
369	727	-0.000343
369	728	-0.0002
369	729	-0.000173
369	730	-0.000195
369	731	-0.000206
369	732	-0.000205
369	733	-7e-05
369	734	-0.000127
369	735	0.000257
369	736	0.000248
369	737	0.000252
369	738	0.000254
369	739	0.000238
369	740	0.000258
369	741	0.000254
369	742	0.000304
369	743	0.000259
369	744	0.000241
369	745	0.00025
369	746	0.000244
369	747	0.000293
369	748	0.000243
369	749	0.000283
369	750	0.000252
369	751	0.000238
369	752	0.000302
369	753	0.000235
369	754	0.000242
369	755	0.001961
369	756	0.000276
369	757	0.000281
369	758	0.000478
369	759	0.000256
369	760	0.000292
369	761	0.000391
369	762	0.00037
369	763	0.000323
369	764	0.000395
369	765	0.0003
369	766	0.000322
369	767	0.000353
369	768	0.000319
369	769	0.000909
369	770	0.000392
369	771	0.000328
369	772	0.00028
369	773	0.000307
369	774	0.000258
369	775	0.000229
369	776	0.000277
369	777	0.00024
369	778	0.000251
369	779	0.000241
369	780	0.000263
369	781	0.000284
369	782	0.00033
369	783	0.000248
369	784	0.000262
369	785	0.000225
369	786	0.000236
369	787	0.000374
369	788	0.000378
369	789	0.000368
369	790	0.00037
369	791	0.00037
369	792	0.000371
369	793	0.000369
369	794	0.000239
369	795	0.000225
369	796	0.000226
369	797	0.000262
369	798	0.00022
369	799	0.000228
369	800	0.000232
369	801	0.000298
369	802	0.000248
369	803	0.000248
369	804	0.000239
369	805	0.000197
369	806	0.000199
369	807	0.000228
369	808	0.000257
369	809	0.000267
369	810	0.000259
369	811	0.000252
369	812	0.000252
369	813	0.000394
369	814	0.000405
369	815	0.000368
369	816	0.000284
369	817	0.000299
369	818	0.000298
369	819	0.00035
369	820	0.000328
369	821	0.000215
369	822	0.000151
369	823	0.00016
369	824	0.000161
369	825	0.000159
369	826	0.000383
369	827	0.000153
369	828	0.000148
369	829	0.000172
369	830	0.000153
369	831	0.000158
369	832	0.00016
369	833	0.000158
369	834	0.00016
369	835	0.000158
369	836	0.000159
369	837	0.000185
369	838	0.000149
369	839	0.000149
369	840	0.000173
369	841	0.000182
369	842	0.000154
369	843	0.000145
369	844	0.000144
369	845	0.000144
369	846	0.000161
369	847	0.000145
369	848	0.000147
369	849	0.000152
369	850	0.000152
369	851	0.000169
369	852	0.000169
369	853	0.000132
369	854	0.000135
369	855	0.000149
369	856	0.000118
369	857	0.000128
369	858	0.000125
369	859	0.000131
369	860	0.000137
369	861	0.000136
369	862	0.000158
369	863	0.000129
369	864	0.000161
369	865	0.000234
369	866	0.000154
369	867	0.000162
369	868	0.000166
369	869	0.000158
369	870	0.000279
369	871	0.000165
369	872	0.00017
369	873	0.001088
369	874	0.001036
369	875	0.001041
369	876	0.000894
369	877	0.000977
369	878	0.000883
369	879	0.000967
369	880	0.000969
369	881	0.00096
369	882	0.001368
369	883	0.001144
369	884	0.00128
369	885	0.001379
369	886	0.001401
369	887	0.001162
369	888	0.001168
369	889	0.001151
369	890	0.001149
369	891	0.001237
369	892	0.000985
369	893	0.001042
369	894	0.001085
369	895	0.001935
369	896	0.001401
369	897	0.001381
369	898	0.001967
369	899	0.002162
369	900	0.002129
369	901	0.002034
369	902	0.002137
369	903	0.000878
369	904	0.000856
369	905	0.000752
369	906	0.000351
369	907	0.000124
369	908	0.000106
369	909	9.1e-05
369	910	9.7e-05
369	911	0.000103
369	912	0.000155
369	913	7.8e-05
369	914	8.5e-05
369	915	0.000148
369	916	7.7e-05
369	917	6.9e-05
369	918	0.000241
369	919	8.4e-05
369	920	8.1e-05
369	921	7.4e-05
369	922	0.000143
369	923	0.000121
369	924	0.000104
369	925	0.000154
369	926	0.000123
369	927	0.000121
369	928	0.000102
369	929	9.9e-05
369	930	9.1e-05
369	931	8.1e-05
369	932	0.000152
369	933	0.000146
369	934	0.00015
369	935	0.000151
369	936	0.000289
369	937	0.00014
369	938	9.1e-05
369	939	9.9e-05
369	940	9.7e-05
369	941	9.7e-05
369	942	9.6e-05
369	943	9.1e-05
369	944	0.000311
369	945	0.000311
369	946	0.000305
369	947	0.000295
369	948	0.000291
369	949	0.000279
369	950	0.00026
369	951	0.000264
369	952	0.000274
369	953	0.000258
369	954	0.000307
369	955	0.000249
369	956	0.000257
369	957	0.000263
369	958	0.000264
369	959	0.000307
369	960	0.000221
369	961	0.000272
369	962	0.000289
369	963	0.000279
369	964	0.000288
369	965	0.000295
369	966	0.000272
369	967	0.000282
369	968	0.000254
369	969	0.000246
369	970	0.000233
369	971	0.000223
369	972	0.000223
369	973	0.00023
369	974	0.00023
369	975	0.00023
369	976	0.000244
369	977	0.000241
369	978	0.000247
369	979	0.000247
369	980	0.000242
369	981	0.000242
369	982	0.000277
369	983	0.000277
369	984	0.000277
369	985	0.000274
369	986	0.000273
369	987	0.000223
369	988	0.000241
369	989	0.000235
369	990	0.000234
369	991	0.000229
369	992	0.00023
369	993	0.000229
369	994	0.000229
369	995	0.000229
369	996	0.000212
369	997	0.000212
369	998	0.000218
369	999	0.000208
369	1000	0.000191
369	1001	0.000199
369	1002	0.000222
369	1003	0.000182
369	1004	0.000196
369	1005	0.000219
369	1006	0.000196
369	1007	0.000196
369	1008	0.000202
369	1009	0.000197
369	1010	0.000188
369	1011	0.000186
369	1012	0.000164
369	1013	0.000165
369	1014	0.000184
369	1015	-0.000198
369	1016	0.000954
369	1017	0.000164
369	1018	0.000171
369	1019	0.000162
369	1020	0.000164
369	1021	0.00017
369	1022	0.00017
369	1023	0.000175
369	1024	0.000175
369	1025	0.000175
369	1026	0.000183
369	1027	0.000175
369	1028	0.000168
369	1029	0.000219
369	1030	0.000219
369	1031	0.000204
369	1032	0.000217
369	1033	0.000203
369	1034	0.000203
369	1035	0.000258
369	1036	0.000229
369	1037	-0.000283
369	1038	0.000252
369	1039	0.000211
369	1040	0.000211
369	1041	0.000218
369	1042	0.000224
369	1043	0.000219
369	1044	0.000292
369	1045	0.000273
369	1046	0.000273
369	1047	0.00029
369	1048	0.00029
369	1049	0.000297
369	1050	0.0003
369	1051	0.000295
369	1052	0.000301
369	1053	0.000295
369	1054	0.000306
369	1055	0.000275
369	1056	0.000287
369	1057	0.000276
369	1058	0.000276
369	1059	0.0001
369	1060	8e-05
369	1061	0.000127
369	1062	9.3e-05
369	1063	8.3e-05
369	1064	8.3e-05
369	1065	9.3e-05
369	1066	8.3e-05
369	1067	9.7e-05
369	1068	0.000109
369	1069	9.7e-05
369	1070	7.1e-05
369	1071	0.0001
369	1072	9.3e-05
369	1073	8.3e-05
369	1074	8.1e-05
369	1075	8.8e-05
369	1076	9.9e-05
369	1077	0.000101
369	1078	0.000103
369	1079	0.000103
369	1080	0.000108
369	1081	0.000103
369	1082	0.000103
369	1083	8.4e-05
369	1084	0.000109
369	1085	8.6e-05
369	1086	8.6e-05
369	1087	9.5e-05
369	1088	8.9e-05
369	1089	0.000307
369	1090	9.9e-05
369	1091	8.9e-05
369	1092	0.000103
369	1093	8.8e-05
369	1094	8.3e-05
369	1095	8.3e-05
369	1096	8.1e-05
369	1097	7.5e-05
369	1098	7.5e-05
369	1099	0.000307
369	1100	7.5e-05
369	1101	0.000105
369	1102	-0.001567
369	1103	8e-05
369	1104	6.9e-05
369	1105	6.4e-05
369	1106	6.4e-05
369	1107	7.2e-05
369	1108	6.7e-05
369	1109	6.7e-05
369	1110	8e-05
369	1111	-0.001301
369	1112	0.000181
369	1113	5.7e-05
369	1114	7.1e-05
369	1115	7.3e-05
369	1116	5.5e-05
369	1117	0.000185
369	1118	8e-05
369	1119	7e-05
369	1120	7e-05
369	1121	6.9e-05
369	1122	8.1e-05
369	1123	7.2e-05
369	1124	0.000232
369	1125	6.1e-05
369	1126	0.000796
369	1127	5.7e-05
369	1128	5.5e-05
369	1129	7.3e-05
369	1130	7.3e-05
369	1131	7.3e-05
369	1132	7.7e-05
369	1133	0.000101
369	1134	8.3e-05
369	1135	6.7e-05
369	1136	6.7e-05
369	1137	6.7e-05
369	1138	7.1e-05
369	1139	7.4e-05
369	1140	7.2e-05
369	1141	7.2e-05
369	1142	7.2e-05
369	1143	7.2e-05
369	1144	7.2e-05
369	1145	7.1e-05
369	1146	0.000143
369	1147	7.5e-05
369	1148	7.5e-05
369	1149	7.5e-05
369	1150	9.9e-05
369	1151	8.4e-05
369	1152	7.7e-05
369	1153	7.7e-05
369	1154	0.000112
369	1155	9.3e-05
369	1156	8.3e-05
369	1157	8.3e-05
369	1158	0.000106
369	1159	8.2e-05
369	1160	8.2e-05
369	1161	8.2e-05
369	1162	7.8e-05
369	1163	7.8e-05
369	1164	7e-05
369	1165	7.4e-05
369	1166	9.5e-05
369	1167	8.3e-05
369	1168	7e-05
369	1169	7e-05
369	1170	6.2e-05
369	1171	5.9e-05
369	1172	5.9e-05
369	1173	5.8e-05
369	1174	5.9e-05
369	1175	8.6e-05
369	1176	8.7e-05
369	1177	8.7e-05
369	1178	8.1e-05
369	1179	8.6e-05
369	1180	8.6e-05
369	1181	9e-05
369	1182	8.9e-05
369	1183	9e-05
369	1184	8.9e-05
369	1185	8.6e-05
369	1186	9.1e-05
369	1187	9.1e-05
369	1188	9.1e-05
369	1189	9.8e-05
369	1190	9.3e-05
369	1191	9.8e-05
369	1192	0.000116
369	1193	0.000144
369	1194	0.000147
369	1195	0.000144
369	1196	0.000144
369	1197	0.000134
369	1198	0.000137
369	1199	0.000144
369	1200	0.000141
369	1201	0.000149
369	1202	0.000149
369	1203	0.000174
369	1204	0.000149
369	1205	0.000149
369	1206	0.000149
369	1207	0.000149
369	1208	0.000161
369	1209	0.000149
369	1210	0.000146
369	1211	0.000146
369	1212	0.000148
369	1213	0.000733
369	1214	0.000148
369	1215	0.000145
369	1216	0.000127
369	1217	0.000132
369	1218	0.000163
369	1219	0.000152
369	1220	0.000155
369	1221	0.000156
369	1222	0.000193
369	1223	0.000181
369	1224	0.000363
369	1225	0.000152
369	1226	0.00015
369	1227	0.00015
369	1228	0.000151
369	1229	0.00015
369	1230	-0.000205
369	1231	0.000143
369	1232	0.00016
369	1233	0.000147
369	1234	0.000153
369	1235	0.000156
369	1236	0.000178
369	1237	0.000155
369	1238	0.000155
369	1239	0.000159
369	1240	0.000307
369	1241	0.000158
369	1242	0.000154
369	1243	0.000154
369	1244	0.000154
369	1245	0.000162
369	1246	0.000154
369	1247	0.000154
369	1248	0.000157
369	1249	0.000153
369	1250	0.000163
369	1251	0.000759
369	1252	0.00016
369	1253	0.00016
369	1254	0.000186
369	1255	0.00016
369	1256	0.00016
369	1257	0.000141
369	1258	0.000169
369	1259	0.000164
369	1260	0.000165
369	1261	0.000165
369	1262	0.000165
369	1263	0.000175
369	1264	0.000148
369	1265	0.000143
369	1266	0.000157
369	1267	0.000161
369	1268	0.000161
369	1269	0.00016
369	1270	0.000158
369	1271	0.000158
369	1272	0.000163
369	1273	0.00017
369	1274	0.000167
369	1275	0.000167
369	1276	0.000167
369	1277	0.000162
369	1278	0.000177
369	1279	0.00017
369	1280	0.000169
369	1281	0.000178
369	1282	0.000178
369	1283	0.00019
369	1284	0.00016
369	1285	0.000183
369	1286	0.000191
369	1287	0.000191
369	1288	0.000191
369	1289	0.00019
369	1290	0.000191
369	1291	0.000195
369	1292	0.000195
369	1293	-0.000374
369	1294	0.000195
369	1295	0.000189
369	1296	0.000211
369	1297	0.000216
369	1298	0.000187
369	1299	0.000174
369	1300	0.000172
369	1301	0.000173
369	1302	0.000169
369	1303	0.000181
369	1304	0.000172
369	1305	0.000172
369	1306	0.000174
369	1307	0.000174
369	1308	0.000174
369	1309	0.000174
369	1310	0.000152
369	1311	0.000131
369	1312	0.000123
369	1313	0.000132
369	1314	0.000136
369	1315	0.000131
369	1316	0.000145
369	1317	0.000133
369	1318	0.000144
369	1319	0.000145
369	1320	0.000788
369	1321	0.000133
369	1322	0.000137
369	1323	0.00013
369	1324	0.000136
369	1325	0.000135
369	1326	0.000133
369	1327	0.00013
369	1328	0.000123
369	1329	0.000127
369	1330	0.000119
369	1331	-0.000728
369	1332	0.00014
369	1333	-0.00126
369	1334	-0.000938
369	1335	0.000122
369	1336	-0.001521
369	1337	0.00013
369	1338	0.000123
369	1339	0.000123
369	1340	0.000123
369	1341	0.000116
369	1342	0.000125
369	1343	0.000129
369	1344	0.000124
369	1345	0.000158
369	1346	0.000141
369	1347	0.000127
369	1348	0.000109
369	1349	0.000106
369	1350	0.000118
369	1351	0.000111
369	1352	0.000124
369	1353	0.000117
369	1354	0.000107
369	1355	0.000256
369	1356	0.000126
369	1357	0.000119
369	1358	0.000124
369	1359	0.00013
369	1360	0.000122
369	1361	0.000133
369	1362	0.00016
369	1363	0.000159
369	1364	0.000161
369	1365	0.000168
369	1366	0.000159
369	1367	0.000161
369	1368	0.000187
369	1369	0.000164
369	1370	0.000163
369	1371	0.000161
369	1372	0.000165
369	1373	0.000165
369	1374	0.000174
369	1375	0.000165
369	1376	0.000162
369	1377	0.000162
369	1378	0.000143
369	1379	0.000142
369	1380	-0.001222
369	1381	0.000156
369	1382	0.000161
369	1383	0.000177
369	1384	0.000181
369	1385	0.000153
369	1386	0.000154
369	1387	0.000157
369	1388	0.000161
369	1389	0.000164
369	1390	0.000165
369	1391	0.000168
369	1392	0.000159
369	1393	0.000162
369	1394	0.000162
369	1395	0.000168
369	1396	0.000137
369	1397	0.000159
369	1398	0.000158
369	1399	0.000158
369	1400	0.000158
369	1401	0.000167
369	1402	0.000168
369	1403	0.000164
369	1404	0.000158
369	1405	0.000161
369	1406	0.000159
369	1407	0.000163
369	1408	0.00016
369	1409	0.000178
369	1410	0.000151
369	1411	0.000173
369	1412	0.000158
369	1413	0.000162
369	1414	0.000162
369	1415	0.000166
369	1416	0.000162
369	1417	0.000163
369	1418	0.000154
369	1419	0.000103
369	1420	9.6e-05
369	1421	9.6e-05
369	1422	9.9e-05
369	1423	9.7e-05
369	1424	0.000125
369	1425	0.000105
369	1426	0.000106
369	1427	0.000107
369	1428	0.000101
369	1429	8.6e-05
369	1430	0.000442
369	1431	0.000119
369	1432	9.6e-05
369	1433	-0.000282
369	1434	0.0001
369	1435	9.4e-05
369	1436	0.000108
369	1437	9.7e-05
369	1438	0.000103
369	1439	0.000103
369	1440	9.5e-05
369	1441	8.6e-05
369	1442	9.4e-05
369	1443	9.7e-05
369	1444	9.9e-05
369	1445	8.3e-05
369	1446	0.000106
369	1447	0.000129
369	1448	8.4e-05
369	1449	9.4e-05
369	1450	1.5e-05
369	1451	0.000213
369	1452	0.000164
369	1453	0.000116
369	1454	0.000118
369	1455	0.000122
369	1456	0.000961
369	1457	-0.000145
369	1458	0.000118
369	1459	0.00012
369	1460	0.000113
369	1461	0.000119
369	1462	0.000118
369	1463	0.000118
369	1464	0.00012
369	1465	0.000118
369	1466	0.000118
369	1467	0.00014
369	1468	0.000139
369	1469	-0.001105
369	1470	0.000144
369	1471	0.000125
369	1472	0.000117
369	1473	0.000149
369	1474	0.000121
369	1475	0.000121
369	1476	0.000128
369	1477	0.000126
369	1478	-0.001518
369	1479	0.000132
369	1480	0.000127
369	1481	0.000121
369	1482	0.000148
369	1483	0.00014
369	1484	0.000145
369	1485	0.000141
369	1486	-0.0013
369	1487	0.00015
369	1488	0.000151
369	1489	0.000156
369	1490	0.000158
369	1491	0.000156
369	1492	0.00015
369	1493	0.000235
369	1494	0.000142
369	1495	0.000146
369	1496	0.00014
369	1497	0.000119
369	1498	0.000127
369	1499	0.000142
369	1500	0.000138
369	1501	0.000945
369	1502	0.000144
369	1503	0.000136
369	1504	0.000134
369	1505	0.000136
369	1506	0.000132
369	1507	0.000155
369	1508	0.000113
369	1509	0.000123
369	1510	0.000125
369	1511	0.000125
369	1512	0.000125
369	1513	0.00025
369	1514	0.000134
369	1515	0.000142
369	1516	0.000123
369	1517	0.000127
369	1518	0.00014
369	1519	0.000141
369	1520	0.00014
369	1521	0.000142
369	1522	0.000144
369	1523	0.000139
369	1524	0.000147
369	1525	0.000137
369	1526	0.000137
369	1527	0.000146
369	1528	0.000144
369	1529	0.000149
369	1530	0.000152
369	1531	0.000168
369	1532	0.000137
369	1533	0.000139
369	1534	0.000128
369	1535	0.000135
369	1536	0.000137
369	1537	0.000123
369	1538	0.000136
369	1539	0.000134
369	1540	0.000133
369	1541	0.000129
369	1542	0.000138
369	1543	0.000137
369	1544	0.000141
369	1545	0.000141
369	1546	0.000136
369	1547	0.000136
369	1548	0.000136
369	1549	0.000134
369	1550	0.000136
369	1551	0.000136
369	1552	0.000159
369	1553	0.000132
369	1554	0.000119
369	1555	0.000157
369	1556	0.000135
369	1557	0.000131
369	1558	0.000149
369	1559	0.000149
369	1560	0.000153
369	1561	0.000164
369	1562	0.000152
369	1563	0.000149
369	1564	0.000146
369	1565	0.000135
369	1566	0.000134
369	1567	0.000142
369	1568	0.000134
369	1569	0.000122
369	1570	0.000127
369	1571	0.000125
369	1572	0.000101
369	1573	0.000145
369	1574	0.000146
369	1575	0.000148
369	1576	0.000204
369	1577	0.000206
369	1578	0.000219
369	1579	0.000221
369	1580	0.000221
369	1581	0.000221
369	1582	0.000226
369	1583	0.000209
369	1584	0.000223
369	1585	0.000225
369	1586	0.000231
369	1587	0.00022
369	1588	0.000225
369	1589	0.000319
369	1590	0.000319
369	1591	0.000319
369	1592	0.000318
369	1593	0.000323
369	1594	0.000318
369	1595	0.000318
369	1596	0.000316
369	1597	0.000316
369	1598	0.000316
369	1599	0.000316
369	1600	0.000318
369	1601	0.000316
369	1602	0.000316
369	1603	0.000316
369	1604	0.000316
369	1605	0.000316
369	1606	0.000316
369	1607	0.000316
369	1608	0.00032
369	1609	0.000316
369	1610	0.000366
369	1611	0.000316
369	1612	0.000316
369	1613	0.000316
369	1614	0.000322
369	1615	0.000316
369	1616	0.000316
369	1617	0.00032
369	1618	0.000316
369	1619	0.000316
369	1620	0.000322
369	1621	0.000316
369	1622	0.000316
369	1623	0.000327
369	1624	0.000316
369	1625	0.000316
369	1626	0.000318
369	1627	0.000316
369	1628	0.000316
369	1629	0.000322
369	1630	0.000316
369	1631	0.000316
369	1632	0.000316
369	1633	0.000316
369	1634	0.000316
369	1635	0.000319
369	1636	0.000316
369	1637	0.000316
369	1638	0.000316
369	1639	0.000316
369	1640	-0.001881
369	1641	0.000322
369	1642	0.000316
369	1643	0.000316
369	1644	0.000316
369	1645	0.000338
369	1646	0.000299
369	1647	0.000316
369	1648	0.000316
369	1649	0.000316
369	1650	0.000316
369	1651	0.000317
369	1652	0.000317
369	1653	0.000317
369	1654	0.000313
369	1655	0.000317
369	1656	0.000317
369	1657	0.000317
369	1658	0.000326
369	1659	0.000317
369	1660	0.000363
369	1661	0.000296
369	1662	0.000321
369	1663	0.000317
369	1664	0.000317
369	1665	0.000327
369	1666	0.000317
369	1667	0.000341
369	1668	0.000321
369	1669	0.000317
369	1670	0.000317
369	1671	0.000307
369	1672	0.000307
369	1673	0.000307
369	1674	0.000309
369	1675	0.000307
369	1676	0.000307
369	1677	0.000311
369	1678	0.000306
369	1679	0.000308
369	1680	0.000323
369	1681	0.000347
369	1682	0.000305
369	1683	0.000308
369	1684	0.000308
369	1685	0.000308
369	1686	0.000325
369	1687	0.000308
369	1688	0.000308
369	1689	0.000308
369	1690	0.000308
369	1691	0.000307
369	1692	0.000307
369	1693	0.000314
369	1694	0.000307
369	1695	0.000307
369	1696	0.00033
369	1697	0.000307
369	1698	0.000301
369	1699	0.000307
369	1700	0.000307
369	1701	0.000307
369	1702	0.000308
369	1703	0.000337
369	1704	0.00031
369	1705	0.000308
369	1706	0.000307
369	1707	0.000302
369	1708	0.000307
369	1709	-0.001171
369	1710	0.000307
369	1711	0.000308
369	1712	0.000292
369	1713	0.000296
369	1714	0.000313
369	1715	0.00033
369	1716	0.000302
369	1717	0.000292
369	1718	0.000288
369	1719	0.000285
369	1720	0.00031
369	1721	0.000295
369	1722	0.000324
369	1723	0.000314
369	1724	0.000297
369	1725	0.000295
369	1726	0.000292
369	1727	0.000292
369	1728	0.000292
369	1729	0.000298
369	1730	0.000311
369	1731	0.000299
369	1732	0.000292
369	1733	0.000292
369	1734	0.000281
369	1735	0.00029
369	1736	0.000292
369	1737	0.000332
369	1738	0.000292
369	1739	0.000292
369	1740	0.000313
369	1741	0.000285
369	1742	0.000285
369	1743	0.000276
369	1744	0.000285
369	1745	0.000283
369	1746	0.000275
369	1747	0.00029
369	1748	0.000285
369	1749	0.000317
369	1750	0.000271
369	1751	0.000285
369	1752	0.000286
369	1753	0.000287
369	1754	0.000285
369	1755	0.000288
369	1756	0.000285
369	1757	0.000285
369	1758	0.000289
369	1759	0.000285
369	1760	0.000285
369	1761	0.000307
369	1762	0.000296
369	1763	0.000296
369	1764	0.000291
369	1765	0.000301
369	1766	0.000289
369	1767	0.000288
369	1768	0.000289
369	1769	0.000289
369	1770	0.000292
369	1771	0.000288
369	1772	0.000289
369	1773	0.000285
369	1774	0.000289
369	1775	0.000288
369	1776	0.000288
369	1777	0.000288
369	1778	0.000287
369	1779	0.000277
369	1780	0.000283
369	1781	0.0003
369	1782	0.00029
369	1783	0.0003
369	1784	0.00029
369	1785	0.00028
369	1786	0.00029
369	1787	0.00029
369	1788	0.00029
369	1789	0.00029
369	1790	0.00029
369	1791	0.000319
369	1792	0.00029
369	1793	0.00029
369	1794	0.000292
369	1795	0.000293
369	1796	0.000293
369	1797	0.000278
369	1798	0.000295
369	1799	0.000295
369	1800	0.000294
369	1801	0.000296
369	1802	0.000295
369	1803	0.000296
369	1804	0.000298
369	1805	0.000295
369	1806	0.000298
369	1807	0.000281
369	1808	0.000317
369	1809	0.000324
369	1810	0.000295
369	1811	0.000316
369	1812	0.00028
369	1813	0.000292
369	1814	0.000292
369	1815	0.000299
369	1816	0.000292
369	1817	0.000278
369	1818	0.000298
369	1819	0.000292
369	1820	0.000292
369	1821	0.000306
369	1822	0.000298
369	1823	0.000295
369	1824	0.000309
369	1825	0.000292
369	1826	0.000292
369	1827	0.000281
369	1828	0.000293
369	1829	0.000293
369	1830	0.000293
369	1831	0.000293
369	1832	0.000293
369	1833	0.000293
369	1834	0.000293
369	1835	0.000293
369	1836	0.000296
369	1837	0.000293
369	1838	0.000293
369	1839	0.000355
369	1840	0.000293
369	1841	0.000472
369	1842	0.000293
369	1843	0.000291
369	1844	0.000293
369	1845	0.000319
369	1846	0.000293
369	1847	0.000286
369	1848	0.000292
369	1849	0.000293
369	1850	0.000293
369	1851	0.000295
369	1852	0.000317
369	1853	0.000296
369	1854	0.000306
369	1855	0.00031
369	1856	0.000293
369	1857	0.000297
369	1858	0.000293
369	1859	0.000291
369	1860	0.000288
369	1861	0.000303
369	1862	0.000292
369	1863	0.000292
369	1864	0.000317
369	1865	0.000276
369	1866	0.000333
369	1867	0.000303
369	1868	0.000292
369	1869	0.000292
369	1870	0.000286
369	1871	0.000292
369	1872	0.000292
369	1873	0.000292
369	1874	0.000309
369	1875	0.000296
369	1876	0.000299
369	1877	0.000286
369	1878	0.000294
369	1879	0.000272
369	1880	0.000286
369	1881	0.000301
369	1882	0.000282
369	1883	0.000295
369	1884	0.000295
369	1885	0.00032
369	1886	0.000294
369	1887	0.000297
369	1888	0.000294
369	1889	0.000294
369	1890	0.000319
369	1891	0.000275
369	1892	0.000294
369	1893	0.000288
369	1894	0.000297
369	1895	0.000326
369	1896	0.000297
369	1897	0.000297
369	1898	0.000297
369	1899	0.000297
369	1900	0.000297
369	1901	0.000297
369	1902	0.000297
369	1903	0.000299
369	1904	0.000297
369	1905	0.000297
369	1906	0.000297
369	1907	0.000297
369	1908	0.0003
369	1909	0.000297
369	1910	0.000319
369	1911	0.000296
369	1912	0.000287
369	1913	0.000315
369	1914	0.000298
369	1915	0.000291
369	1916	0.000291
369	1917	0.000313
369	1918	0.000291
369	1919	0.00033
369	1920	0.000293
369	1921	0.000291
369	1922	0.000321
369	1923	0.000328
369	1924	0.000343
369	1925	0.000331
369	1926	0.000347
369	1927	0.00033
369	1928	0.000321
369	1929	0.000323
369	1930	0.000321
369	1931	0.000321
369	1932	0.000321
369	1933	0.000321
369	1934	0.000321
369	1935	0.000323
369	1936	0.000321
369	1937	0.000334
369	1938	0.000321
369	1939	0.000325
369	1940	0.000325
369	1941	0.000325
369	1942	0.000321
369	1943	0.000321
369	1944	0.00033
369	1945	0.000393
369	1946	0.000393
369	1947	0.000393
369	1948	0.000393
369	1949	0.000394
369	1950	0.000401
369	1951	0.00039
369	1952	0.00039
369	1953	0.00039
369	1954	0.00039
369	1955	0.00039
369	1956	0.000433
369	1957	0.000388
369	1958	0.000376
369	1959	0.000417
369	1960	0.000396
369	1961	0.000387
369	1962	0.00039
369	1963	0.001884
369	1964	0.000387
369	1965	0.000392
369	1966	0.000388
369	1967	0.000388
369	1968	0.000335
369	1969	0.00039
369	1970	0.000388
369	1971	0.000263
369	1972	0.000389
369	1973	0.000698
369	1974	0.000351
369	1975	0.000387
369	1976	0.00039
369	1977	0.000396
369	1978	0.000391
369	1979	0.000387
369	1980	0.000394
369	1981	0.000391
369	1982	0.000391
369	1983	0.000388
369	1984	0.000384
369	1985	0.000383
369	1986	0.000381
369	1987	0.000383
369	1988	0.000383
369	1989	0.000387
369	1990	0.000383
369	1991	0.000383
369	1992	0.000383
369	1993	0.000383
369	1994	0.000383
369	1995	0.000399
369	1996	0.000371
369	1997	0.000388
369	1998	0.000398
369	1999	0.001351
369	2000	0.000389
369	2001	0.000402
369	2002	0.000388
369	2003	0.000412
369	2004	0.000387
369	2005	0.00039
369	2006	0.00039
369	2007	0.000381
369	2008	0.000402
369	2009	0.00039
369	2010	0.00041
369	2011	0.00039
369	2012	0.00039
369	2013	0.000413
369	2014	0.000419
369	2015	0.000374
369	2016	0.00039
369	2017	0.000413
369	2018	0.000385
369	2019	0.000398
369	2020	0.000391
369	2021	0.000391
369	2022	0.000381
369	2023	0.001614
369	2024	0.00039
369	2025	0.000358
369	2026	0.000381
369	2027	0.000413
369	2028	0.000396
369	2029	0.000384
369	2030	0.00037
369	2031	0.000334
369	2032	0.000394
369	2033	0.000412
369	2034	0.000392
369	2035	0.001099
369	2036	0.001119
369	2037	0.002763
369	2038	0.001078
369	2039	0.001087
369	2040	0.001089
369	2041	0.001098
369	2042	0.000858
369	2043	-0.00156
369	2044	-0.001515
369	2045	-0.001529
369	2046	-0.001566
369	2047	-0.001511
369	2048	-0.001533
369	2049	-0.001472
369	2050	-0.001518
369	2051	-0.001541
369	2052	-0.000881
369	2053	-0.000884
369	2054	-0.000884
369	2055	-0.000884
369	2056	-0.000887
369	2057	-0.000887
369	2058	-0.000888
369	2059	-0.000879
369	2060	-0.000874
369	2061	-0.000906
369	2062	-0.000927
369	2063	-0.000858
369	2064	-0.000942
369	2065	-0.000943
369	2066	-0.00091
369	2067	-0.000939
369	2068	-0.000941
369	2069	-0.00094
369	2070	-0.000958
369	2071	-0.000974
369	2072	-0.000943
369	2073	-0.00089
369	2074	-0.000944
369	2075	-0.000944
369	2076	-0.000891
369	2077	-0.000944
369	2078	-0.000948
369	2079	-0.00094
369	2080	-0.000965
369	2081	-0.000931
369	2082	-0.000898
369	2083	-0.000965
369	2084	-0.000965
369	2085	-0.00094
369	2086	-0.000969
369	2087	-0.000959
369	2088	-0.000969
369	2089	-0.000941
369	2090	-0.000984
369	2091	-0.000987
369	2092	-0.000987
369	2093	-0.000981
369	2094	-0.000987
369	2095	-0.000988
369	2096	-0.000987
369	2097	-0.00098
369	2098	-0.000986
369	2099	-0.000986
369	2100	-0.000986
369	2101	-0.000939
369	2102	-0.001747
369	2103	-0.000987
369	2104	-0.000889
369	2105	-0.001004
369	2106	-0.000995
369	2107	-0.001018
369	2108	-0.00102
369	2109	-0.001003
369	2110	-0.00102
369	2111	-0.001374
369	2112	-0.000999
369	2113	-0.001023
369	2114	-0.001018
369	2115	-0.00101
369	2116	-0.00102
369	2117	-0.001041
369	2118	-0.001021
369	2119	-0.00102
369	2120	-0.001029
369	2121	-0.000976
369	2122	-0.001029
369	2123	-0.001035
369	2124	-0.001025
369	2125	-0.00101
369	2126	-0.001039
369	2127	-0.001039
369	2128	-0.001039
369	2129	-0.001036
369	2130	-0.001028
369	2131	-0.001038
369	2132	-0.001036
369	2133	-0.001002
369	2134	-0.001005
369	2135	-0.000994
369	2136	-0.000969
369	2137	-0.000984
369	2138	-0.001003
369	2139	-0.001003
369	2140	-0.001003
369	2141	-0.001003
369	2142	-0.001003
369	2143	-0.000994
369	2144	-0.000977
369	2145	-0.000824
369	2146	-0.000977
369	2147	-0.000998
369	2148	-0.000966
369	2149	-0.00096
369	2150	-0.000968
369	2151	-0.00099
369	2152	-0.00099
369	2153	-0.000993
369	2154	-0.000971
369	2155	-0.000988
369	2156	-0.000978
369	2157	-0.000985
369	2158	-0.000955
369	2159	-0.000986
369	2160	-0.000979
369	2161	-0.000986
369	2162	-0.000988
369	2163	-0.000977
369	2164	-0.000986
369	2165	-0.000973
369	2166	-0.000973
369	2167	-0.000973
369	2168	-0.000953
369	2169	-0.000749
369	2170	-0.000973
369	2171	-0.000973
369	2172	-0.000943
369	2173	-0.000973
369	2174	-0.000973
369	2175	-0.000963
369	2176	-0.000963
369	2177	-0.000985
369	2178	-0.000985
369	2179	-0.000985
369	2180	-0.000985
369	2181	-0.000985
369	2182	-0.000973
369	2183	-0.000973
369	2184	-0.000968
369	2185	-0.000973
369	2186	-0.000973
369	2187	-0.00095
369	2188	-0.000973
369	2189	-0.000982
369	2190	-0.000965
369	2191	-0.000965
369	2192	-0.000965
369	2193	-0.00115
369	2194	-0.001081
369	2195	-0.001161
369	2196	-0.001131
369	2197	-0.001179
369	2198	-0.001179
369	2199	-0.001177
369	2200	-0.001172
369	2201	-0.001165
369	2202	-0.001137
369	2203	-0.001163
369	2204	-0.00118
369	2205	-0.001159
369	2206	-0.001167
369	2207	-0.001177
369	2208	-0.001181
369	2209	-0.001181
369	2210	-0.00118
369	2211	-0.001163
369	2212	-0.001179
369	2213	-0.00118
369	2214	-0.00118
369	2215	-0.001184
369	2216	-0.001192
369	2217	-0.00114
369	2218	-0.001175
369	2219	-0.001175
369	2220	-0.001169
369	2221	-0.001175
369	2222	-0.001175
369	2223	-0.001158
369	2224	-0.001175
369	2225	-0.001174
369	2226	-0.001144
369	2227	-0.001175
369	2228	-0.001175
369	2229	-0.001158
369	2230	-0.001175
369	2231	-0.001179
369	2232	-0.001179
369	2233	-0.001179
369	2234	-0.001187
369	2235	-0.001165
369	2236	-0.001176
369	2237	-0.001176
369	2238	-0.001183
369	2239	-0.001176
369	2240	-0.001167
369	2241	-0.001177
369	2242	-0.001174
369	2243	-0.001165
369	2244	-0.001176
369	2245	-0.001174
369	2246	-0.001174
369	2247	-0.00114
369	2248	-0.001175
369	2249	-0.001175
369	2250	-0.00118
369	2251	-0.001178
369	2252	-0.001163
369	2253	-0.001167
369	2254	-0.001175
369	2255	-0.001179
369	2256	-0.001177
369	2257	-0.001179
369	2258	-0.001181
369	2259	-0.001181
369	2260	-0.001181
369	2261	-0.001146
369	2262	-0.001181
369	2263	-0.001181
369	2264	-0.001177
369	2265	-0.001178
369	2266	-0.001178
369	2267	-0.001178
369	2268	-0.001178
369	2269	-0.001178
369	2270	-0.001178
369	2271	-0.001165
369	2272	-0.001174
369	2273	-0.001174
369	2274	-0.001173
369	2275	-0.001173
369	2276	-0.001173
369	2277	-0.001193
369	2278	-0.001173
369	2279	-0.001173
369	2280	-0.001135
369	2281	-0.00117
369	2282	-0.001139
369	2283	-0.001169
369	2284	-0.00117
369	2285	-0.001172
369	2286	-0.001177
369	2287	-0.001161
369	2288	-0.001178
369	2289	-0.001107
369	2290	-0.001114
369	2291	-0.001114
369	2292	0.000692
369	2293	-0.001108
369	2294	-0.001115
369	2295	-0.001116
369	2296	-0.001115
369	2297	-0.001115
369	2298	-0.001115
369	2299	-0.001096
369	2300	-0.001116
369	2301	-0.001116
369	2302	-0.001116
369	2303	-0.001142
369	2304	-0.001111
369	2305	-0.001118
369	2306	-0.001101
369	2307	-0.001122
369	2308	-0.001123
369	2309	-0.001123
369	2310	-0.001119
369	2311	-0.001089
369	2312	-0.001133
369	2313	-0.001102
369	2314	-0.001123
369	2315	-0.001123
369	2316	-0.001123
369	2317	-0.001123
369	2318	-0.001093
369	2319	-0.001123
369	2320	-0.001125
369	2321	-0.001111
369	2322	-0.001109
369	2323	-0.001111
369	2324	-0.001112
369	2325	-0.001098
369	2326	-0.001115
369	2327	-0.001112
369	2328	-0.001165
369	2329	-0.001165
369	2330	-0.001167
369	2331	-0.001172
369	2332	-0.001167
369	2333	-0.001173
369	2334	-0.001154
369	2335	-0.001146
369	2336	-0.001167
369	2337	-0.001167
369	2338	-0.001155
369	2339	-0.001167
369	2340	-0.001133
369	2341	-0.001167
369	2342	-0.001167
369	2343	-0.001172
369	2344	-0.001166
369	2345	-0.001166
369	2346	-0.001185
369	2347	-0.001179
369	2348	-0.001171
369	2349	-0.001166
369	2350	-0.001166
369	2351	-0.001166
369	2352	-0.001166
369	2353	-0.001166
369	2354	-0.001166
369	2355	-0.001166
369	2356	-0.001166
369	2357	-0.001189
369	2358	-0.001176
369	2359	-0.001165
369	2360	-0.001166
369	2361	-0.001152
369	2362	-0.001173
369	2363	-0.001166
369	2364	-0.001166
369	2365	-0.001166
369	2366	-0.001166
369	2367	-0.001054
369	2368	-0.001166
369	2369	-0.001166
369	2370	-0.00116
369	2371	-0.001156
369	2372	-0.001155
369	2373	-0.001167
369	2374	-0.001167
369	2375	-0.001167
369	2376	-0.001182
369	2377	-0.001165
369	2378	-0.001165
369	2379	-0.001165
369	2380	-0.001162
369	2381	-0.001165
369	2382	-0.001165
369	2383	-0.001165
369	2384	-0.001165
369	2385	-0.001149
369	2386	0.000828
369	2387	-0.001164
369	2388	-0.001154
369	2389	-0.001164
369	2390	-0.001164
369	2391	-0.001164
369	2392	-0.001164
369	2393	-0.001153
369	2394	-0.001164
369	2395	-0.001164
369	2396	-0.001167
369	2397	-0.001167
369	2398	-0.00116
369	2399	-0.00116
369	2400	-0.00116
369	2401	-0.00116
369	2402	-0.00116
369	2403	-0.001155
369	2404	-0.00116
369	2405	-0.00116
369	2406	-0.00116
369	2407	-0.00116
369	2408	-0.00116
369	2409	-0.00116
369	2410	-0.001156
369	2411	-0.001152
369	2412	-0.001157
369	2413	-0.001169
369	2414	-0.001155
369	2415	-0.001155
369	2416	-0.001121
369	2417	-0.001155
369	2418	-0.001157
369	2419	-0.001155
369	2420	-0.001155
369	2421	-0.001156
369	2422	-0.001165
369	2423	-0.001143
369	2424	-0.001144
369	2425	-0.001091
369	2426	-0.001167
369	2427	-0.001137
369	2428	-0.001153
369	2429	-0.001152
369	2430	-0.001152
369	2431	-0.001152
369	2432	-0.001175
369	2433	-0.001143
369	2434	-0.00114
369	2435	-0.001142
369	2436	-0.001104
369	2437	-0.001154
369	2438	-0.001152
369	2439	-0.001143
369	2440	-0.001162
369	2441	-0.001162
369	2442	-0.001159
369	2443	-0.001161
369	2444	-0.001177
369	2445	-0.001162
369	2446	-0.001162
369	2447	-0.001162
369	2448	-0.001161
369	2449	-0.001163
369	2450	-0.001162
369	2451	-0.001162
369	2452	-0.001156
369	2453	-0.001162
369	2454	-0.001159
369	2455	-0.001162
369	2456	-0.001162
369	2457	-0.001162
369	2458	-0.001165
369	2459	-0.001164
369	2460	-0.00116
369	2461	-0.001133
369	2462	-0.001165
369	2463	-0.001152
369	2464	-0.001129
369	2465	-0.001165
369	2466	-0.001153
369	2467	-0.001165
369	2468	-0.001165
369	2469	-0.001165
369	2470	-0.001165
369	2471	-0.001164
369	2472	-0.00113
369	2473	-0.001162
369	2474	-0.001162
369	2475	-0.001156
369	2476	-0.001131
369	2477	-0.001162
369	2478	-0.001144
369	2479	-0.001162
369	2480	-0.00118
369	2481	-0.001162
369	2482	-0.001162
369	2483	-0.001162
369	2484	-0.001171
369	2485	-0.001145
369	2486	-0.001162
369	2487	-0.001162
369	2488	-0.001162
369	2489	-0.001162
369	2490	-0.001162
369	2491	-0.001173
369	2492	-0.001143
369	2493	-0.001162
369	2494	-0.001162
369	2495	-0.001162
369	2496	-0.00116
369	2497	-0.00116
369	2498	-0.00116
369	2499	-0.00116
369	2500	-0.001155
369	2501	-0.001139
369	2502	-0.001141
369	2503	-0.001157
369	2504	-0.001149
369	2505	-0.001157
369	2506	-0.00117
369	2507	-0.001177
369	2508	-0.001146
369	2509	-0.001157
369	2510	-0.001157
369	2511	-0.001144
369	2512	-0.001176
369	2513	-0.001157
369	2514	-0.001118
369	2515	-0.001151
369	2516	-0.001152
369	2517	-0.001126
369	2518	-0.001158
369	2519	-0.001158
369	2520	-0.001122
369	2521	-0.001158
369	2522	-0.001143
369	2523	-0.001146
369	2524	-0.001172
369	2525	-0.001129
369	2526	-0.001114
369	2527	-0.001163
369	2528	-0.001161
369	2529	-0.001147
369	2530	-0.001164
369	2531	-0.001152
369	2532	-0.001167
369	2533	-0.001148
369	2534	-0.001133
369	2535	-0.001169
369	2536	-0.001152
369	2537	-0.00112
369	2538	-0.001161
369	2539	-0.001161
369	2540	-0.001157
369	2541	-0.001161
369	2542	-0.001161
369	2543	-0.001161
369	2544	-0.001228
369	2545	-0.001202
369	2546	-0.001166
369	2547	-0.001101
369	2548	-0.001233
369	2549	-0.001174
369	2550	-0.001192
369	2551	-0.001174
369	2552	-0.001219
369	2553	-0.001218
369	2554	-0.001195
369	2555	-0.001199
369	2556	-0.001219
369	2557	-0.001218
369	2558	-0.001218
369	2559	-0.001187
369	2560	-0.001219
369	2561	-0.001219
369	2562	-0.001233
369	2563	-0.001166
369	2564	-0.001156
369	2565	-0.001139
369	2566	-0.001156
369	2567	-0.001212
369	2568	-0.000543
369	2569	-0.001155
369	2570	-0.001156
369	2571	-0.001135
369	2572	-0.001228
369	2573	-0.001157
369	2574	-0.001167
369	2575	-0.001125
369	2576	-0.001229
369	2577	-0.001124
369	2578	-0.001126
369	2579	-0.001118
369	2580	-0.001225
369	2581	-0.001087
369	2582	-0.001119
369	2583	-0.00112
369	2584	-0.001119
369	2585	-0.00112
369	2586	-0.00112
369	2587	-0.00112
369	2588	-0.001119
369	2589	-0.001151
369	2590	-0.001128
369	2591	-0.00112
369	2592	-0.001119
369	2593	-0.00112
369	2594	-0.001199
369	2595	-0.001226
369	2596	-0.001136
369	2597	-0.00112
369	2598	-0.001078
369	2599	-0.001136
369	2600	-0.00112
369	2601	-0.00119
369	2602	-0.001039
369	2603	-0.001039
369	2604	-0.001039
369	2605	-0.001042
369	2606	-0.001042
369	2607	-0.001041
369	2608	-0.001041
369	2609	-0.001235
369	2610	-0.001223
369	2611	-0.001261
369	2612	-0.001237
369	2613	-0.001235
369	2614	-0.001235
369	2615	-0.001235
369	2616	-0.001245
369	2617	-0.001235
369	2618	-0.001235
369	2619	-0.001236
369	2620	-0.001235
369	2621	-0.001236
369	2622	-0.00122
369	2623	-0.001245
369	2624	-0.001243
369	2625	-0.001243
369	2626	-0.001243
369	2627	-0.001243
369	2628	-0.001243
369	2629	-0.001242
369	2630	-0.001243
369	2631	-0.001217
369	2632	-0.001238
369	2633	-0.001243
369	2634	-0.001236
369	2635	-0.001218
369	2636	-0.001239
369	2637	-0.00122
369	2638	-0.001243
369	2639	-0.001243
369	2640	-0.001232
369	2641	-0.001243
369	2642	-0.001243
369	2643	-0.001227
369	2644	-0.001243
369	2645	-0.001243
369	2646	-0.00066
369	2647	-0.001243
369	2648	-0.001235
369	2649	-0.001211
369	2650	-0.001243
369	2651	-0.000391
369	2652	-0.000406
369	2653	-0.000393
369	2654	-0.000393
369	2655	-0.000393
369	2656	-0.000393
369	2657	-0.000397
369	2658	-0.000393
369	2659	-0.000392
369	2660	-0.000392
369	2661	-0.000391
369	2662	-0.000389
369	2663	-0.000384
369	2664	-0.000391
369	2665	-0.001714
369	2666	-0.001714
369	2667	-0.001714
369	2668	-0.001714
369	2669	-0.001729
369	2670	-0.00168
369	2671	-0.001714
369	2672	-0.001698
369	2673	-0.001714
369	2674	-0.001347
369	2675	-0.001693
369	2676	-0.001712
369	2677	-0.001704
369	2678	-0.001711
369	2679	-0.001704
369	2680	-0.001727
369	2681	-0.001712
369	2682	-0.001694
369	2683	-0.001713
369	2684	-0.001712
369	2685	-0.001712
369	2686	-0.001712
369	2687	-0.001704
369	2688	-0.001712
369	2689	-0.001712
369	2690	-0.001712
369	2691	-0.001687
369	2692	-0.00171
369	2693	-0.001708
369	2694	-0.001708
369	2695	-0.001682
369	2696	-0.001708
369	2697	-0.00167
369	2698	-0.00171
369	2699	-0.00171
369	2700	-0.001683
369	2701	-0.001708
369	2702	-0.001708
369	2703	-0.001708
369	2704	-0.001708
369	2705	-0.001708
369	2706	-0.001708
369	2707	-0.001708
369	2708	-0.00171
369	2709	-0.001682
369	2710	-0.00171
369	2711	-0.00171
369	2712	-0.001692
369	2713	-0.001709
369	2714	-0.001709
369	2715	-0.001709
369	2716	-0.001709
369	2717	-0.001709
369	2718	-0.00171
369	2719	-0.001709
369	2720	-0.001709
369	2721	-0.001709
369	2722	-0.001707
369	2723	-0.001708
369	2724	-0.001708
369	2725	-0.00169
369	2726	-0.001707
369	2727	-0.001707
369	2728	-0.001707
369	2729	-0.001689
369	2730	-0.001708
369	2731	-0.001707
369	2732	-0.001709
369	2733	-0.001709
369	2734	-0.001709
369	2735	-0.001709
369	2736	-0.001709
369	2737	-0.001709
369	2738	-0.001709
369	2739	-0.001686
369	2740	-0.001709
369	2741	-0.001709
369	2742	-0.001709
369	2743	-0.001667
369	2744	-0.001709
369	2745	-0.001709
369	2746	-0.001709
369	2747	-0.001709
369	2748	-0.001695
369	2749	-0.001709
369	2750	-0.001698
369	2751	-0.00169
369	2752	-0.001698
369	2753	-0.001701
369	2754	-0.001694
369	2755	-0.001698
369	2756	-0.001698
369	2757	-0.001685
369	2758	-0.001694
369	2759	-0.001698
369	2760	-0.001698
369	2761	-0.001698
369	2762	-0.001698
369	2763	-0.001684
369	2764	-0.001699
369	2765	-0.001698
369	2766	-0.001261
369	2767	-0.001698
369	2768	-0.001698
369	2769	-0.001675
369	2770	-0.001699
369	2771	-0.001698
369	2772	-0.000658
369	2773	-0.001698
369	2774	-0.001698
369	2775	-0.001676
369	2776	-0.001698
369	2777	-0.001698
369	2778	-0.001698
369	2779	-0.001698
369	2780	-0.001698
369	2781	-0.0017
369	2782	-0.001696
369	2783	-0.001696
369	2784	-0.001712
369	2785	-0.001696
369	2786	-0.00164
369	2787	-0.000543
369	2788	-0.001696
369	2789	-0.001717
369	2790	-0.001696
369	2791	-0.00169
369	2792	-0.001696
369	2793	-0.001696
369	2794	-0.001676
369	2795	-0.001697
369	2796	-0.001703
369	2797	-0.001696
369	2798	-0.001696
369	2799	-0.001712
369	2800	-0.001697
369	2801	-0.001696
369	2802	-0.001682
369	2803	-0.001696
369	2804	-0.001696
369	2805	-0.001718
369	2806	-0.00103
369	2807	-0.001701
369	2808	-0.001047
369	2809	-0.001147
369	2810	-0.001189
369	2811	-0.001153
369	2812	-0.001012
369	2813	-0.001189
369	2814	-0.001184
369	2815	-0.001189
369	2816	-0.000986
369	2817	-0.001153
369	2818	-0.001189
369	2819	-0.001047
369	2820	-0.000676
369	2821	-0.001165
369	2822	-0.001228
369	2823	-0.001164
369	2824	-0.001165
369	2825	-0.001214
369	2826	-0.001183
369	2827	0.000307
369	2828	0.000307
369	2829	-0.001225
369	2830	-0.001225
369	2831	-0.001676
369	2832	-0.001676
369	2833	-0.001676
369	2834	-0.001676
369	2835	-0.001651
369	2836	-0.001647
369	2837	-0.001623
369	2838	-0.001673
369	2839	-0.001676
369	2840	-0.001658
369	2841	-0.001677
369	2842	-0.001677
369	2843	-0.001676
369	2844	-0.001677
369	2845	-0.001676
369	2846	-0.001628
369	2847	-0.001677
369	2848	-0.000413
369	2849	-0.001629
369	2850	-0.001636
369	2851	-0.001688
369	2852	-0.001688
369	2853	-0.001662
369	2854	-0.00169
369	2855	-0.001689
369	2856	-0.001657
369	2857	-0.001381
369	2858	-0.001372
369	2859	-0.000872
369	2860	-0.000764
369	2861	-0.000861
369	2862	0.000497
369	2863	-0.000896
369	2864	-0.000895
369	2865	-0.000915
369	2866	-0.000895
369	2867	-0.000895
369	2868	-0.000896
369	2869	-0.000895
369	2870	-0.000845
369	2871	-0.000663
369	2872	-0.000886
369	2873	-0.000895
369	2874	-0.000894
369	2875	-0.000895
369	2876	-0.000894
369	2877	-0.001387
369	2878	-0.001692
369	2879	-0.001691
369	2880	-0.001614
369	2881	-0.001691
369	2882	-0.001675
369	2883	-0.001691
369	2884	-0.001691
369	2885	-0.001691
369	2886	-0.001691
369	2887	-0.001691
369	2888	-0.001691
369	2889	-0.001667
369	2890	-0.001691
369	2891	-0.001691
369	2892	-0.001713
369	2893	-0.001713
369	2894	-0.001713
369	2895	-0.001713
369	2896	-0.001713
369	2897	-0.001713
369	2898	-0.001718
369	2899	-0.001713
369	2900	-0.001713
369	2901	-0.001719
369	2902	-0.001713
369	2903	-0.001713
369	2904	-0.001697
369	2905	-0.001713
369	2906	-0.001713
369	2907	0.000334
369	2908	-0.001713
369	2909	-0.001713
369	2910	-0.001713
369	2911	-0.001713
369	2912	-0.001713
369	2913	-0.001714
369	2914	-0.001713
369	2915	-0.001713
369	2916	-0.001704
369	2917	-0.001704
369	2918	-0.001704
369	2919	-0.001684
369	2920	-0.001704
369	2921	-0.001704
369	2922	-0.001661
369	2923	-0.001704
369	2924	-0.001704
369	2925	-0.001704
369	2926	-0.001704
369	2927	-0.00169
369	2928	-0.001704
369	2929	-0.001704
369	2930	-0.001704
369	2931	-0.001704
369	2932	-0.001713
369	2933	-0.001696
369	2934	-0.001691
369	2935	-0.001705
369	2936	-0.001705
369	2937	-0.001657
369	2938	-0.001705
369	2939	-0.001705
369	2940	-0.001619
369	2941	-0.001131
369	2942	-0.001707
369	2943	-0.001699
369	2944	-0.000706
369	2945	-0.001707
369	2946	-0.001696
369	2947	-0.001707
369	2948	-0.000547
369	2949	-0.000544
369	2950	-0.000547
369	2951	-0.000547
369	2952	-0.000547
369	2953	-0.000559
369	2954	-0.000559
369	2955	-0.000559
369	2956	-0.000559
369	2957	-0.000559
369	2958	-0.000559
369	2959	-0.00057
369	2960	-0.000559
369	2961	-0.000559
369	2962	-0.000559
369	2963	-0.000559
369	2964	-0.000563
369	2965	-0.000559
369	2966	-0.000559
369	2967	-0.000559
369	2968	-0.000559
369	2969	-0.000559
369	2970	-0.000565
369	2971	-0.000559
369	2972	-0.000559
369	2973	-0.000556
369	2974	-0.000559
369	2975	-0.000559
369	2976	-0.000559
369	2977	-0.000559
369	2978	-0.000558
369	2979	-0.000558
369	2980	-0.000558
369	2981	-0.000558
369	2982	-0.000549
369	2983	-0.000558
369	2984	-0.000558
369	2985	-0.000554
369	2986	-0.000559
369	2987	-0.000557
369	2988	-0.000528
369	2989	-0.000573
369	2990	-0.000557
369	2991	-0.00058
369	2992	-0.000556
369	2993	-0.000559
369	2994	-0.00056
369	2995	-0.000559
369	2996	-0.000559
369	2997	-0.000559
369	2998	-0.000559
369	2999	-0.000559
369	3000	-0.000559
369	3001	-0.000559
369	3002	-0.000559
369	3003	-0.000493
369	3004	-0.000559
369	3005	-0.000559
369	3006	-0.000566
369	3007	-0.000559
369	3008	-0.000559
369	3009	-0.000559
369	3010	-0.000561
369	3011	-0.000559
369	3012	-0.000575
369	3013	-0.000555
369	3014	-0.000555
369	3015	-0.000536
369	3016	-0.000555
369	3017	-0.000543
369	3018	-0.000555
369	3019	-0.000555
369	3020	-0.000555
369	3021	-0.000553
369	3022	-0.000555
369	3023	-0.000555
369	3024	-0.000514
369	3025	-0.000555
369	3026	-0.000551
369	3027	-0.000555
369	3028	-0.000555
369	3029	-0.000555
369	3030	-0.000552
369	3031	-0.000555
369	3032	-0.000555
369	3033	-0.000555
369	3034	-0.000546
369	3035	-0.000555
369	3036	-0.000555
369	3037	-0.000555
369	3038	-0.000555
369	3039	-0.000548
369	3040	-0.000555
369	3041	-0.000555
369	3042	-0.000565
369	3043	-0.000538
369	3044	-0.00055
369	3045	-0.00055
369	3046	-0.000549
369	3047	-0.00055
369	3048	-0.000539
369	3049	-0.00055
369	3050	-0.00055
369	3051	-0.00055
369	3052	-0.000539
369	3053	-0.00055
369	3054	-0.000548
369	3055	-0.000548
369	3056	-0.000548
369	3057	-0.000544
369	3058	-0.000594
369	3059	-0.000523
369	3060	0.000307
369	3061	-0.000548
369	3062	-0.000545
369	3063	-0.000516
369	3064	-0.000548
369	3065	-0.000548
369	3066	-0.000536
369	3067	-0.000548
369	3068	-0.000548
369	3069	-0.00054
369	3070	-0.000548
369	3071	-0.000548
369	3072	-0.000548
369	3073	-0.000548
369	3074	-0.000548
369	3075	-0.000522
369	3076	-0.000571
369	3077	-0.00055
369	3078	-0.000491
369	3079	-0.00055
369	3080	-0.000519
369	3081	-0.00055
369	3082	-0.00055
369	3083	-0.00055
369	3084	-0.00055
369	3085	-0.00055
369	3086	-0.00055
369	3087	-0.00055
369	3088	-0.00055
369	3089	-0.00055
369	3090	-0.00055
369	3091	-0.00055
369	3092	-0.00055
369	3093	-0.00055
369	3094	-0.00055
369	3095	-0.00055
369	3096	-0.00055
369	3097	-0.00055
369	3098	-0.00055
369	3099	-0.000562
369	3100	-0.000559
369	3101	-0.000562
369	3102	-0.000562
369	3103	0.000315
369	3104	0.000316
369	3105	0.000315
369	3106	0.000315
369	3107	0.000315
369	3108	0.000315
369	3109	0.000315
369	3110	0.000315
369	3111	0.000318
369	3112	0.000315
369	3113	0.000315
369	3114	0.000315
369	3115	0.000315
369	3116	0.000315
369	3117	0.000319
369	3118	0.000323
369	3119	0.000315
369	3120	0.000317
369	3121	0.000315
369	3122	0.000315
369	3123	0.000309
369	3124	0.000339
369	3125	0.000315
369	3126	0.00032
369	3127	0.000315
369	3128	0.000315
369	3129	0.000315
369	3130	0.000315
369	3131	0.000315
369	3132	0.00031
369	3133	0.000315
369	3134	0.000307
369	3135	0.000325
369	3136	0.000315
369	3137	0.000315
369	3138	0.000296
369	3139	0.000315
369	3140	0.000319
369	3141	0.000309
369	3142	0.000315
369	3143	0.000315
369	3144	0.000321
369	3145	0.000316
369	3146	0.000315
369	3147	0.000321
369	3148	0.000315
369	3149	0.000315
369	3150	0.00031
369	3151	0.000315
369	3152	0.000315
369	3153	0.00034
369	3154	0.000315
369	3155	0.000315
369	3156	0.000323
369	3157	0.000315
369	3158	0.000315
369	3159	0.000319
369	3160	0.000315
369	3161	0.000315
369	3162	0.00034
369	3163	0.000316
369	3164	0.000316
369	3165	0.000317
369	3166	0.000302
369	3167	0.000311
369	3168	0.000313
369	3169	0.000302
369	3170	0.000302
369	3171	0.000301
369	3172	0.000297
369	3173	0.000302
369	3174	0.000302
369	3175	0.000302
369	3176	0.000302
369	3177	0.000301
369	3178	0.000299
369	3179	0.000302
369	3180	0.000311
369	3181	0.000301
369	3182	0.000302
369	3183	0.000307
369	3184	0.000302
369	3185	0.000302
369	3186	0.000345
369	3187	0.000302
369	3188	0.000302
369	3189	0.000295
369	3190	0.000302
369	3191	0.000302
369	3192	0.000301
369	3193	0.000301
369	3194	0.000331
369	3195	0.000314
369	3196	0.000302
369	3197	0.000302
369	3198	0.000302
369	3199	0.000302
369	3200	0.00031
369	3201	0.000303
369	3202	0.000342
369	3203	0.000332
369	3204	0.00033
369	3205	0.000334
369	3206	0.000332
369	3207	0.000338
369	3208	0.000335
369	3209	0.000361
369	3210	0.000332
369	3211	0.000308
369	3212	0.00034
369	3213	0.00033
369	3214	0.000311
369	3215	0.000324
369	3216	0.000324
369	3217	0.000324
369	3218	0.000349
369	3219	0.000348
369	3220	0.000326
369	3221	0.000327
369	3222	0.000328
369	3223	0.000324
369	3224	0.000324
369	3225	0.000336
369	3226	0.000324
369	3227	0.00033
369	3228	0.000318
369	3229	0.000324
369	3230	0.000324
369	3231	0.000346
369	3232	0.000322
369	3233	0.000333
369	3234	0.000326
369	3235	0.00033
369	3236	0.000324
369	3237	0.000331
369	3238	0.000324
369	3239	0.000324
369	3240	0.000324
369	3241	0.000331
369	3242	0.000324
369	3243	0.000324
369	3244	0.000324
369	3245	0.000324
369	3246	0.000326
369	3247	0.000314
369	3248	0.000324
369	3249	0.000335
369	3250	0.000321
369	3251	0.000349
369	3252	0.00032
369	3253	0.000347
369	3254	0.00034
369	3255	0.000315
369	3256	0.000324
369	3257	0.000324
369	3258	0.000326
369	3259	0.000346
369	3260	0.000324
369	3261	0.00032
369	3262	0.000311
369	3263	0.000324
369	3264	0.000324
369	3265	0.000324
369	3266	0.000324
369	3267	0.000324
369	3268	0.000324
369	3269	0.000324
369	3270	0.000324
369	3271	0.000324
369	3272	0.000327
369	3273	0.000324
369	3274	0.000324
369	3275	0.000324
369	3276	0.000368
369	3277	0.000324
369	3278	0.000324
369	3279	0.000324
369	3280	0.000328
369	3281	0.000324
369	3282	0.000344
369	3283	0.000307
369	3284	0.000324
369	3285	0.000324
369	3286	0.000324
369	3287	0.000313
369	3288	0.000323
369	3289	0.000324
369	3290	0.000324
369	3291	0.000324
369	3292	0.000324
369	3293	0.000324
369	3294	0.000318
369	3295	0.000324
369	3296	0.000327
369	3297	0.000324
369	3298	0.000324
369	3299	0.000333
369	3300	0.00033
369	3301	0.000325
369	3302	0.000341
369	3303	0.000334
369	3304	0.000324
369	3305	0.000318
369	3306	0.000324
369	3307	0.000325
369	3308	0.000325
369	3309	0.000325
369	3310	0.0003
369	3311	0.000325
369	3312	0.000326
369	3313	0.000325
369	3314	0.000325
369	3315	0.000325
369	3316	0.000325
369	3317	0.000325
369	3318	0.000324
369	3319	0.000325
369	3320	0.000321
369	3321	0.000325
369	3322	0.000329
369	3323	0.000326
369	3324	0.000325
369	3325	0.000331
369	3326	0.000325
369	3327	0.000325
369	3328	0.000325
369	3329	0.000325
369	3330	0.000329
369	3331	0.000323
369	3332	0.000337
369	3333	0.000343
369	3334	0.000337
369	3335	0.000331
369	3336	0.000325
369	3337	0.000327
369	3338	0.000332
369	3339	0.000319
369	3340	0.000307
369	3341	0.000326
369	3342	0.000341
369	3343	0.000324
369	3344	0.000325
369	3345	0.000325
369	3346	0.000325
369	3347	0.000315
369	3348	0.000347
369	3349	0.000325
369	3350	0.000323
369	3351	0.000325
369	3352	-0.001162
369	3353	0.000328
369	3354	0.000324
369	3355	0.000325
369	3356	0.000325
369	3357	0.000331
369	3358	0.000325
369	3359	0.000319
369	3360	0.000332
369	3361	0.000326
369	3362	0.000325
369	3363	0.000325
369	3364	0.000349
369	3365	0.000334
369	3366	0.00035
369	3367	0.000307
369	3368	0.000307
369	3369	0.000307
369	3370	0.000328
369	3371	0.000307
369	3372	0.000309
369	3373	0.000319
369	3374	0.000307
369	3375	0.000294
369	3376	0.000307
369	3377	0.000307
369	3378	0.000307
369	3379	0.000307
369	3380	0.00029
369	3381	0.000307
369	3382	0.0003
369	3383	0.000307
369	3384	0.000307
369	3385	0.000325
369	3386	0.000307
369	3387	0.000304
369	3388	0.00029
369	3389	0.000307
369	3390	0.000291
369	3391	0.000307
369	3392	0.000307
369	3393	0.000307
369	3394	0.0003
369	3395	0.000294
369	3396	0.000307
369	3397	0.000309
369	3398	0.000307
369	3399	0.000314
369	3400	0.000317
369	3401	0.000307
369	3402	0.000315
369	3403	0.000307
369	3404	0.000307
369	3405	0.000307
369	3406	0.000329
369	3407	0.000309
369	3408	0.000307
369	3409	0.000311
369	3410	0.000307
369	3411	0.000307
369	3412	0.000307
369	3413	0.000291
369	3414	0.000299
369	3415	0.000327
369	3416	0.000291
369	3417	0.00028
369	3418	0.000295
369	3419	0.000291
369	3420	0.000339
369	3421	0.000291
369	3422	0.000312
369	3423	0.000291
369	3424	0.000294
369	3425	0.00032
369	3426	0.001712
369	3427	0.001355
369	3428	0.00254
369	3429	0.001708
369	3430	0.002592
369	3431	0.002545
369	3432	0.002562
369	3433	0.002548
369	3434	0.002549
369	3435	0.002549
369	3436	0.002562
369	3437	0.002553
369	3438	0.003943
369	3439	0.002549
369	3440	0.002554
369	3441	0.001589
369	3442	0.002549
369	3443	0.002549
369	3444	0.001999
369	3445	0.002549
369	3446	0.002549
369	3447	0.002559
369	3448	0.002549
369	3449	0.002549
369	3450	0.002506
369	3451	0.002549
369	3452	0.002549
369	3453	0.002526
369	3454	0.002548
369	3455	0.002549
369	3456	0.002549
369	3457	0.002763
369	3458	0.00255
369	3459	0.00254
369	3460	0.002549
369	3461	0.002549
369	3462	0.002552
369	3463	0.002529
369	3464	0.002547
369	3465	0.002547
369	3466	0.002549
369	3467	0.002549
369	3468	0.002549
369	3469	0.002549
369	3470	0.002549
369	3471	0.002549
369	3472	0.002549
369	3473	0.002549
369	3474	0.002541
369	3475	0.002528
369	3476	0.002544
369	3477	0.00253
369	3478	0.002549
369	3479	0.002549
369	3480	0.002549
369	3481	0.002547
369	3482	0.002549
369	3483	0.002543
369	3484	0.001638
369	3485	0.002501
369	3486	0.000984
369	3487	0.002728
369	3488	0.000785
369	3489	0.000764
369	3490	0.000802
369	3491	0.000791
369	3492	0.000769
369	3493	0.000804
369	3494	0.000781
369	3495	0.000784
369	3496	0.002563
369	3497	0.002545
369	3498	0.002545
369	3499	0.002543
369	3500	0.002615
369	3501	0.002545
369	3502	0.002545
369	3503	0.002179
369	3504	0.002192
369	3505	0.002229
369	3506	0.002216
369	3507	0.001395
369	3508	0.001464
369	3509	0.001255
369	3510	0.001307
369	3511	0.001391
369	3512	0.001428
369	3513	0.001116
369	3514	0.001248
369	3515	0.001388
369	3516	0.001279
369	3517	0.001402
369	3518	0.001397
369	3519	0.001512
369	3520	0.001521
369	3521	0.00144
369	3522	0.00152
369	3523	0.001519
369	3524	0.001519
369	3525	0.001541
369	3526	0.001092
369	3527	0.001519
369	3528	0.001534
369	3529	0.001335
369	3530	0.001519
369	3531	0.001385
369	3532	0.001519
369	3533	0.001517
369	3534	0.001128
369	3535	0.001284
369	3536	0.001516
369	3537	0.001517
369	3538	0.001525
369	3539	0.001517
369	3540	0.001517
369	3541	0.00149
369	3542	0.001496
369	3543	0.001275
369	3544	0.001545
369	3545	0.001517
369	3546	0.001544
369	3547	0.001533
369	3548	0.001517
369	3549	0.001442
369	3550	0.0015
369	3551	0.001517
369	3552	0.00152
369	3553	0.001518
369	3554	0.001513
369	3555	0.001407
369	3556	0.001273
369	3557	0.001518
369	3558	0.001563
369	3559	0.001546
369	3560	0.00164
369	3561	0.001407
369	3562	0.001517
369	3563	0.001446
369	3564	0.001518
369	3565	0.001423
369	3566	0.001523
369	3567	0.001525
369	3568	0.001523
369	3569	0.001523
369	3570	0.001549
369	3571	0.001525
369	3572	0.001524
369	3573	0.001573
369	3574	0.001516
369	3575	0.001513
369	3576	0.001518
369	3577	0.001315
369	3578	0.001515
369	3579	0.001515
369	3580	0.001514
369	3581	0.001512
369	3582	0.001263
369	3583	0.001289
369	3584	0.001515
369	3585	0.001469
369	3586	0.001512
369	3587	0.001513
369	3588	0.001515
369	3589	0.001519
369	3590	0.001519
369	3591	0.001407
369	3592	0.001525
369	3593	0.001521
369	3594	0.001551
369	3595	0.00095
369	3596	0.001523
369	3597	0.001056
369	3598	0.001502
369	3599	0.00152
369	3600	0.001242
369	3601	0.001099
369	3602	0.001589
369	3603	0.001496
369	3604	0.001308
369	3605	0.001509
369	3606	0.001395
369	3607	0.001527
369	3608	0.00152
369	3609	0.001349
369	3610	0.001463
369	3611	0.001463
369	3612	0.001465
369	3613	0.001464
369	3614	0.000794
369	3615	0.001505
369	3616	0.001464
369	3617	0.001466
369	3618	0.001419
369	3619	0.001465
369	3620	0.001465
369	3621	0.001421
369	3622	0.00149
369	3623	0.001463
369	3624	0.001055
369	3625	0.001473
369	3626	0.001465
369	3627	0.001366
369	3628	0.00146
369	3629	0.001469
369	3630	0.00147
369	3631	0.001525
369	3632	0.001528
369	3633	0.00155
369	3634	0.001527
369	3635	0.001527
369	3636	0.001528
369	3637	0.001528
369	3638	0.001527
369	3639	0.00144
369	3640	0.000307
369	3641	0.001526
369	3642	0.001526
369	3643	0.001527
369	3644	0.001527
369	3645	0.001073
369	3646	0.001544
369	3647	0.001336
369	3648	0.001528
369	3649	0.001526
369	3650	0.001527
369	3651	0.001526
369	3652	0.00156
369	3653	0.001526
369	3654	0.001461
369	3655	0.001149
369	3656	0.00147
369	3657	0.001514
369	3658	0.001525
369	3659	0.001526
369	3660	0.001535
369	3661	0.001528
369	3662	0.00137
369	3663	0.001528
369	3664	0.001504
369	3665	0.001529
369	3666	0.001536
369	3667	0.001441
369	3668	0.00153
369	3669	0.001533
369	3670	0.001528
369	3671	0.001531
369	3672	0.000895
369	3673	0.001141
369	3674	0.001526
369	3675	0.001525
369	3676	0.001523
369	3677	0.000249
369	3678	0.000243
369	3679	0.000249
369	3680	0.000249
369	3681	0.000253
369	3682	0.000257
369	3683	0.00025
369	3684	0.00025
369	3685	0.00026
369	3686	0.000273
369	3687	0.000256
369	3688	0.000252
369	3689	0.000249
369	3690	0.000246
369	3691	0.000249
369	3692	0.00025
369	3693	0.000244
369	3694	0.000263
369	3695	0.000249
369	3696	0.000242
369	3697	0.000276
369	3698	0.000249
369	3699	0.000241
369	3700	0.000228
369	3701	0.000249
369	3702	0.000249
369	3703	0.000249
369	3704	0.000259
369	3705	0.000252
369	3706	0.000252
369	3707	0.000262
369	3708	0.000252
369	3709	0.000252
369	3710	0.000248
369	3711	0.000284
369	3712	0.000252
369	3713	0.000247
369	3714	0.000277
369	3715	0.000274
369	3716	0.00026
369	3717	0.000261
369	3718	0.000242
369	3719	0.000252
369	3720	0.000252
369	3721	0.000252
369	3722	0.000256
369	3723	0.000251
369	3724	0.000239
369	3725	0.000231
369	3726	0.000239
369	3727	0.000239
369	3728	0.00025
369	3729	0.000249
369	3730	0.000264
369	3731	0.000258
369	3732	0.000259
369	3733	0.000255
369	3734	0.000255
369	3735	0.000259
369	3736	0.000255
369	3737	0.000255
369	3738	0.000256
369	3739	0.000265
369	3740	0.000268
369	3741	0.000271
369	3742	0.000242
369	3743	0.000253
369	3744	0.000268
369	3745	0.000266
369	3746	0.000315
369	3747	0.000325
369	3748	0.000303
369	3749	0.000314
369	3750	0.000311
369	3751	0.000306
369	3752	0.00032
369	3753	0.00034
369	3754	0.000312
369	3755	0.000323
369	3756	0.000313
369	3757	0.00031
369	3758	0.000321
369	3759	0.00031
369	3760	0.00031
369	3761	0.000314
369	3762	0.000319
369	3763	0.00031
369	3764	0.000297
369	3765	0.000307
369	3766	0.00031
369	3767	0.00031
369	3768	0.000311
369	3769	0.000311
369	3770	0.000311
369	3771	0.000301
369	3772	0.000301
369	3773	0.000314
369	3774	0.000314
369	3775	0.000315
369	3776	0.000314
369	3777	0.000327
369	3778	0.000327
369	3779	0.000314
369	3780	0.000316
369	3781	0.000314
369	3782	0.000325
369	3783	0.00032
369	3784	0.000305
369	3785	0.000313
369	3786	0.000313
369	3787	0.0003
369	3788	0.000331
369	3789	0.000313
369	3790	0.000347
369	3791	0.000313
369	3792	0.000317
369	3793	0.000322
369	3794	0.000321
369	3795	0.000307
369	3796	0.00031
369	3797	0.000314
369	3798	0.000322
369	3799	0.000313
369	3800	0.000313
369	3801	0.000313
369	3802	0.000315
369	3803	0.000313
369	3804	0.000317
369	3805	0.000313
369	3806	0.000313
369	3807	0.000313
369	3808	0.000313
369	3809	0.000313
369	3810	0.000313
369	3811	0.000313
369	3812	0.000313
369	3813	0.000313
369	3814	0.000313
369	3815	0.000313
369	3816	0.000318
369	3817	0.000313
369	3818	0.000296
369	3819	0.000307
369	3820	0.000307
369	3821	0.000323
369	3822	0.000314
370	371	0.002251
370	372	0.002248
370	373	0.002249
370	374	0.002326
370	375	0.002326
370	376	0.002326
370	377	0.002261
370	378	0.002243
370	379	0.002244
370	380	0.002233
370	381	0.002235
370	382	0.002283
370	383	0.002222
370	384	0.002223
370	385	0.002207
370	386	0.002207
370	387	0.002206
370	388	0.002207
370	389	0.002209
370	390	0.002355
370	391	0.002153
370	392	0.001836
370	393	0.001827
370	394	0.001814
370	395	0.001799
370	396	0.001791
370	397	0.001792
370	398	0.001785
370	399	0.001786
370	400	0.001782
370	401	0.001786
370	402	0.001774
370	403	0.001805
370	404	0.001774
370	405	0.001762
370	406	0.000304
370	407	0.002344
370	408	0.002343
370	409	0.002386
370	410	0.002393
370	411	0.002367
370	412	0.001956
370	413	0.002452
370	414	0.002453
370	415	0.002451
370	416	0.002208
370	417	0.002327
370	418	0.001642
370	419	0.002336
370	420	0.002333
370	421	0.002333
370	422	0.002464
370	423	0.002239
370	424	0.002251
370	425	0.000304
370	426	0.001275
370	427	0.001246
370	428	0.00127
370	429	0.001314
370	430	0.001314
370	431	0.001288
370	432	0.001249
370	433	0.000275
370	434	0.001247
370	435	-8.8e-05
370	436	-6.1e-05
370	437	-0.000181
370	438	0.001354
370	439	0.001055
370	440	0.001575
370	441	0.001554
370	442	0.001506
370	443	0.00079
370	444	0.000769
370	445	0.00078
370	446	-1.2e-05
370	447	-1.8e-05
370	448	-1.5e-05
370	449	-1.6e-05
370	450	-1e-06
370	451	-1.4e-05
370	452	1.6e-05
370	453	-6e-06
370	454	0.000742
370	455	4.4e-05
370	456	0.000388
370	457	1.1e-05
370	458	6.7e-05
370	459	-1.9e-05
370	460	-0.000201
370	461	0.001471
370	462	0.001581
370	463	0.001612
370	464	0.001645
370	465	0.001615
370	466	0.001634
370	467	0.001621
370	468	0.001618
370	469	0.001622
370	470	0.001665
370	471	0.002327
370	472	0.00165
370	473	0.001662
370	474	0.001664
370	475	0.001639
370	476	0.00164
370	477	0.00164
370	478	0.001657
370	479	-0.000315
370	480	-0.000313
370	481	-0.000312
370	482	-0.000311
370	483	-0.000312
370	484	-0.000311
370	485	-0.000312
370	486	-0.000311
370	487	-0.000308
370	488	-0.000301
370	489	-0.000218
370	490	-0.000315
370	491	-0.000312
370	492	-0.000276
370	493	-0.000343
370	494	-0.000343
370	495	-0.000328
370	496	-0.000343
370	497	-0.000343
370	498	-0.000343
370	499	-0.000342
370	500	-0.000343
370	501	-0.000343
370	502	-0.000343
370	503	-0.000349
370	504	-0.000349
370	505	-0.00035
370	506	-0.00034
370	507	-0.00036
370	508	-0.000337
370	509	-0.000337
370	510	-0.000355
370	511	-0.000316
370	512	-0.00033
370	513	-0.000365
370	514	-0.00034
370	515	-0.00034
370	516	-0.000339
370	517	-0.000323
370	518	-0.000323
370	519	-0.000342
370	520	-0.000314
370	521	-0.000333
370	522	-0.000313
370	523	-0.000323
370	524	-0.000323
370	525	-0.000333
370	526	-0.000243
370	527	-0.000332
370	528	-0.000328
370	529	-0.00032
370	530	-0.000331
370	531	-0.000299
370	532	-0.000328
370	533	-0.000383
370	534	-0.000369
370	535	-0.000402
370	536	-0.000351
370	537	-0.000364
370	538	-0.000356
370	539	-0.000304
370	540	-0.000353
370	541	-0.000338
370	542	-0.000269
370	543	-0.000339
370	544	-0.000319
370	545	-0.000372
370	546	-0.000356
370	547	0.001125
370	548	-0.000351
370	549	-0.000401
370	550	-0.000398
370	551	-0.000376
370	552	-0.000397
370	553	-0.000107
370	554	-0.000354
370	555	-0.000377
370	556	-0.00039
370	557	-0.000379
370	558	-0.00032
370	559	-0.000429
370	560	-0.00042
370	561	-0.000401
370	562	-0.000434
370	563	-0.000391
370	564	-0.000425
370	565	-0.000397
370	566	-0.000442
370	567	-0.000441
370	568	-0.00044
370	569	-0.000405
370	570	-0.000311
370	571	-0.000439
370	572	-0.000439
370	573	-0.00044
370	574	-0.000437
370	575	-0.000437
370	576	-0.000457
370	577	-0.000422
370	578	-0.000437
370	579	-0.000432
370	580	-0.000435
370	581	-0.000436
370	582	-0.000486
370	583	-0.000436
370	584	-0.000436
370	585	-0.000434
370	586	-0.000435
370	587	-0.000436
370	588	-0.000436
370	589	-0.000404
370	590	-0.00043
370	591	-0.000434
370	592	-0.000422
370	593	-0.000439
370	594	-0.00044
370	595	-0.000441
370	596	-0.000441
370	597	-0.000441
370	598	-0.000441
370	599	-0.000442
370	600	-0.000363
370	601	-0.000443
370	602	-0.000443
370	603	-0.000443
370	604	-0.00044
370	605	-0.000439
370	606	-0.000436
370	607	-0.000434
370	608	-0.000436
370	609	-0.000429
370	610	-0.000428
370	611	-0.000426
370	612	-0.000431
370	613	-0.000425
370	614	-0.000425
370	615	-0.000433
370	616	-0.000433
370	617	-0.000428
370	618	-0.000402
370	619	-0.000434
370	620	-0.000399
370	621	-0.000398
370	622	-0.00039
370	623	-0.000388
370	624	-0.000392
370	625	-0.000406
370	626	0.000881
370	627	0.000925
370	628	0.001206
370	629	0.000925
370	630	0.000925
370	631	0.000925
370	632	0.000941
370	633	0.000925
370	634	0.000904
370	635	0.00094
370	636	0.000872
370	637	0.000905
370	638	0.000863
370	639	0.000892
370	640	0.00088
370	641	-0.000347
370	642	-0.000443
370	643	-0.000289
370	644	-0.000382
370	645	-0.000379
370	646	-0.000355
370	647	-0.000427
370	648	-0.000414
370	649	-0.000427
370	650	-0.000428
370	651	-0.000449
370	652	-0.000414
370	653	-0.00042
370	654	-0.000441
370	655	-0.000419
370	656	-0.000439
370	657	-0.000438
370	658	-0.000414
370	659	-0.000437
370	660	-0.000424
370	661	-0.000437
370	662	-0.000355
370	663	-0.000427
370	664	-0.000432
370	665	0.000198
370	666	-0.000438
370	667	-0.000438
370	668	-0.000438
370	669	-0.000426
370	670	-0.000429
370	671	-0.000436
370	672	-0.00042
370	673	-0.000442
370	674	-0.000442
370	675	-0.000405
370	676	-0.000438
370	677	-0.000442
370	678	-0.000406
370	679	-0.000403
370	680	-0.000431
370	681	-0.000422
370	682	-0.000407
370	683	-0.000434
370	684	-0.000428
370	685	-0.000428
370	686	-0.000428
370	687	-0.000451
370	688	-0.000433
370	689	-0.000435
370	690	-0.000424
370	691	-0.000434
370	692	-0.000411
370	693	-0.00025
370	694	-0.000394
370	695	-0.000382
370	696	-0.000432
370	697	-0.000416
370	698	-0.000437
370	699	-0.000403
370	700	-0.000418
370	701	-0.000418
370	702	-0.000346
370	703	-0.000396
370	704	-0.000403
370	705	-0.000399
370	706	-0.000408
370	707	-0.000406
370	708	-0.00045
370	709	-0.000411
370	710	-0.000368
370	711	-0.000377
370	712	-0.000413
370	713	-0.000431
370	714	-0.000432
370	715	-0.000431
370	716	-0.000425
370	717	-0.000375
370	718	-0.000403
370	719	-0.000343
370	720	-0.000328
370	721	-0.000377
370	722	-0.000331
370	723	-0.000344
370	724	-0.000316
370	725	-0.000357
370	726	-0.000317
370	727	-0.000339
370	728	-0.000195
370	729	-0.000169
370	730	-0.00019
370	731	-0.000201
370	732	-0.0002
370	733	-6.5e-05
370	734	-0.000122
370	735	0.000264
370	736	0.000255
370	737	0.000259
370	738	0.000261
370	739	0.000246
370	740	0.000265
370	741	0.000261
370	742	0.000311
370	743	0.000266
370	744	0.000248
370	745	0.000257
370	746	0.000252
370	747	0.0003
370	748	0.000251
370	749	0.00029
370	750	0.000259
370	751	0.000245
370	752	0.000309
370	753	0.000242
370	754	0.000249
370	755	0.001962
370	756	0.000284
370	757	0.000287
370	758	0.000484
370	759	0.000262
370	760	0.000298
370	761	0.000397
370	762	0.000377
370	763	0.000329
370	764	0.000401
370	765	0.000306
370	766	0.000328
370	767	0.000359
370	768	0.000325
370	769	0.000915
370	770	0.000398
370	771	0.000334
370	772	0.000287
370	773	0.000304
370	774	0.000264
370	775	0.000236
370	776	0.000283
370	777	0.000246
370	778	0.000257
370	779	0.000247
370	780	0.00027
370	781	0.000291
370	782	0.000336
370	783	0.000255
370	784	0.000268
370	785	0.000231
370	786	0.000242
370	787	0.000381
370	788	0.000385
370	789	0.000374
370	790	0.000377
370	791	0.000376
370	792	0.000378
370	793	0.000375
370	794	0.000245
370	795	0.000231
370	796	0.000233
370	797	0.000268
370	798	0.000226
370	799	0.000234
370	800	0.000238
370	801	0.000304
370	802	0.000254
370	803	0.000255
370	804	0.000245
370	805	0.000203
370	806	0.000205
370	807	0.000234
370	808	0.000264
370	809	0.000273
370	810	0.000265
370	811	0.000259
370	812	0.000258
370	813	0.000401
370	814	0.000412
370	815	0.000374
370	816	0.00029
370	817	0.000306
370	818	0.000305
370	819	0.000357
370	820	0.000334
370	821	0.000221
370	822	0.000158
370	823	0.000166
370	824	0.000167
370	825	0.000165
370	826	0.000389
370	827	0.000159
370	828	0.000154
370	829	0.000178
370	830	0.000159
370	831	0.000165
370	832	0.000166
370	833	0.000165
370	834	0.000166
370	835	0.000164
370	836	0.000166
370	837	0.000191
370	838	0.000156
370	839	0.000156
370	840	0.000179
370	841	0.000189
370	842	0.00016
370	843	0.000151
370	844	0.00015
370	845	0.00015
370	846	0.000167
370	847	0.000152
370	848	0.000153
370	849	0.000158
370	850	0.000158
370	851	0.000175
370	852	0.000175
370	853	0.000139
370	854	0.000141
370	855	0.000156
370	856	0.000124
370	857	0.000135
370	858	0.000132
370	859	0.000138
370	860	0.000144
370	861	0.000142
370	862	0.000165
370	863	0.000135
370	864	0.000168
370	865	0.00024
370	866	0.000161
370	867	0.000168
370	868	0.000173
370	869	0.000165
370	870	0.000285
370	871	0.000171
370	872	0.000177
370	873	0.001096
370	874	0.001044
370	875	0.001049
370	876	0.000902
370	877	0.000985
370	878	0.000891
370	879	0.000974
370	880	0.000977
370	881	0.000967
370	882	0.001376
370	883	0.001152
370	884	0.001288
370	885	0.001386
370	886	0.001408
370	887	0.00117
370	888	0.001176
370	889	0.001159
370	890	0.001157
370	891	0.001245
370	892	0.000992
370	893	0.00105
370	894	0.001093
370	895	0.001943
370	896	0.001409
370	897	0.001389
370	898	0.001975
370	899	0.00217
370	900	0.002137
370	901	0.002041
370	902	0.002144
370	903	0.000886
370	904	0.000864
370	905	0.00076
370	906	0.000359
370	907	0.000131
370	908	0.000113
370	909	9.7e-05
370	910	0.000104
370	911	0.00011
370	912	0.000161
370	913	8.4e-05
370	914	9.2e-05
370	915	0.000155
370	916	8.3e-05
370	917	7.5e-05
370	918	0.000247
370	919	9.1e-05
370	920	8.7e-05
370	921	8.1e-05
370	922	0.00015
370	923	0.000128
370	924	0.000111
370	925	0.00016
370	926	0.00013
370	927	0.000128
370	928	0.000109
370	929	0.000105
370	930	9.7e-05
370	931	8.8e-05
370	932	0.000159
370	933	0.000153
370	934	0.000157
370	935	0.000158
370	936	0.000295
370	937	0.000147
370	938	9.8e-05
370	939	0.000106
370	940	0.000104
370	941	0.000103
370	942	0.000103
370	943	9.7e-05
370	944	0.000308
370	945	0.000308
370	946	0.000302
370	947	0.000293
370	948	0.000289
370	949	0.000276
370	950	0.000258
370	951	0.000261
370	952	0.000271
370	953	0.000256
370	954	0.000304
370	955	0.000246
370	956	0.000254
370	957	0.00026
370	958	0.000261
370	959	0.000304
370	960	0.000219
370	961	0.00027
370	962	0.000286
370	963	0.000276
370	964	0.000285
370	965	0.000292
370	966	0.00027
370	967	0.000279
370	968	0.000251
370	969	0.000244
370	970	0.000231
370	971	0.00022
370	972	0.00022
370	973	0.000228
370	974	0.000228
370	975	0.000228
370	976	0.000241
370	977	0.000238
370	978	0.000245
370	979	0.000244
370	980	0.000239
370	981	0.00024
370	982	0.000275
370	983	0.000275
370	984	0.000275
370	985	0.000271
370	986	0.00027
370	987	0.000221
370	988	0.000239
370	989	0.000233
370	990	0.000232
370	991	0.000226
370	992	0.000228
370	993	0.000226
370	994	0.000226
370	995	0.000226
370	996	0.000209
370	997	0.000209
370	998	0.000215
370	999	0.000205
370	1000	0.000188
370	1001	0.000196
370	1002	0.000219
370	1003	0.000179
370	1004	0.000193
370	1005	0.000216
370	1006	0.000194
370	1007	0.000194
370	1008	0.0002
370	1009	0.000194
370	1010	0.000185
370	1011	0.000183
370	1012	0.000162
370	1013	0.000162
370	1014	0.000181
370	1015	-0.000197
370	1016	0.000964
370	1017	0.000162
370	1018	0.000168
370	1019	0.000159
370	1020	0.000161
370	1021	0.000167
370	1022	0.000167
370	1023	0.000172
370	1024	0.000172
370	1025	0.000172
370	1026	0.00018
370	1027	0.000172
370	1028	0.000165
370	1029	0.000216
370	1030	0.000216
370	1031	0.000201
370	1032	0.000214
370	1033	0.000201
370	1034	0.000201
370	1035	0.000256
370	1036	0.000227
370	1037	-0.000279
370	1038	0.00025
370	1039	0.000208
370	1040	0.000208
370	1041	0.000215
370	1042	0.000221
370	1043	0.000216
370	1044	0.00029
370	1045	0.00027
370	1046	0.00027
370	1047	0.000287
370	1048	0.000287
370	1049	0.000294
370	1050	0.000297
370	1051	0.000292
370	1052	0.000298
370	1053	0.000293
370	1054	0.000303
370	1055	0.000272
370	1056	0.000284
370	1057	0.000273
370	1058	0.000273
370	1059	9.8e-05
370	1060	7.8e-05
370	1061	0.000125
370	1062	9.1e-05
370	1063	8.1e-05
370	1064	8.1e-05
370	1065	9.1e-05
370	1066	8.1e-05
370	1067	9.5e-05
370	1068	0.000107
370	1069	9.5e-05
370	1070	7e-05
370	1071	9.8e-05
370	1072	9.1e-05
370	1073	8.2e-05
370	1074	7.9e-05
370	1075	8.6e-05
370	1076	9.7e-05
370	1077	9.9e-05
370	1078	0.000101
370	1079	0.000101
370	1080	0.000106
370	1081	0.000101
370	1082	0.000101
370	1083	8.2e-05
370	1084	0.000107
370	1085	8.4e-05
370	1086	8.4e-05
370	1087	9.3e-05
370	1088	8.7e-05
370	1089	0.000304
370	1090	9.7e-05
370	1091	8.7e-05
370	1092	0.000101
370	1093	8.6e-05
370	1094	8.1e-05
370	1095	8.1e-05
370	1096	8e-05
370	1097	7.3e-05
370	1098	7.3e-05
370	1099	0.000304
370	1100	7.3e-05
370	1101	0.000103
370	1102	-0.001569
370	1103	7.8e-05
370	1104	6.8e-05
370	1105	6.2e-05
370	1106	6.2e-05
370	1107	7e-05
370	1108	6.5e-05
370	1109	6.5e-05
370	1110	7.8e-05
370	1111	-0.001303
370	1112	0.000194
370	1113	5.5e-05
370	1114	7e-05
370	1115	7.1e-05
370	1116	5.3e-05
370	1117	0.000199
370	1118	7.8e-05
370	1119	6.8e-05
370	1120	6.8e-05
370	1121	6.8e-05
370	1122	7.9e-05
370	1123	7e-05
370	1124	0.00024
370	1125	6e-05
370	1126	0.000805
370	1127	5.6e-05
370	1128	5.3e-05
370	1129	7.1e-05
370	1130	7.1e-05
370	1131	7.1e-05
370	1132	7.5e-05
370	1133	9.9e-05
370	1134	8.1e-05
370	1135	6.5e-05
370	1136	6.5e-05
370	1137	6.5e-05
370	1138	6.9e-05
370	1139	7.2e-05
370	1140	7e-05
370	1141	7e-05
370	1142	7e-05
370	1143	7e-05
370	1144	7e-05
370	1145	6.9e-05
370	1146	0.000141
370	1147	7.3e-05
370	1148	7.3e-05
370	1149	7.3e-05
370	1150	9.7e-05
370	1151	8.2e-05
370	1152	7.5e-05
370	1153	7.5e-05
370	1154	0.00011
370	1155	9.1e-05
370	1156	8.1e-05
370	1157	8.1e-05
370	1158	0.000104
370	1159	8e-05
370	1160	8e-05
370	1161	8e-05
370	1162	7.6e-05
370	1163	7.6e-05
370	1164	6.8e-05
370	1165	7.2e-05
370	1166	9.4e-05
370	1167	8.2e-05
370	1168	6.8e-05
370	1169	6.8e-05
370	1170	6e-05
370	1171	5.7e-05
370	1172	5.7e-05
370	1173	5.7e-05
370	1174	5.7e-05
370	1175	8.4e-05
370	1176	8.5e-05
370	1177	8.5e-05
370	1178	7.9e-05
370	1179	8.4e-05
370	1180	8.4e-05
370	1181	8.8e-05
370	1182	8.7e-05
370	1183	8.8e-05
370	1184	8.8e-05
370	1185	8.4e-05
370	1186	9e-05
370	1187	9e-05
370	1188	9e-05
370	1189	9.6e-05
370	1190	9.2e-05
370	1191	9.7e-05
370	1192	0.000114
370	1193	0.000142
370	1194	0.000145
370	1195	0.000142
370	1196	0.000142
370	1197	0.000132
370	1198	0.000135
370	1199	0.000143
370	1200	0.000139
370	1201	0.000147
370	1202	0.000147
370	1203	0.000172
370	1204	0.000147
370	1205	0.000147
370	1206	0.000147
370	1207	0.000147
370	1208	0.000159
370	1209	0.000147
370	1210	0.000144
370	1211	0.000144
370	1212	0.000147
370	1213	0.000742
370	1214	0.000146
370	1215	0.000143
370	1216	0.000126
370	1217	0.00013
370	1218	0.000161
370	1219	0.00015
370	1220	0.000153
370	1221	0.000154
370	1222	0.000191
370	1223	0.000179
370	1224	0.000372
370	1225	0.00015
370	1226	0.000148
370	1227	0.000148
370	1228	0.000149
370	1229	0.000148
370	1230	-0.000207
370	1231	0.000141
370	1232	0.000158
370	1233	0.000145
370	1234	0.000151
370	1235	0.000154
370	1236	0.000176
370	1237	0.000153
370	1238	0.000153
370	1239	0.000157
370	1240	0.000304
370	1241	0.000156
370	1242	0.000152
370	1243	0.000152
370	1244	0.000152
370	1245	0.00016
370	1246	0.000152
370	1247	0.000152
370	1248	0.000155
370	1249	0.000151
370	1250	0.000161
370	1251	0.000768
370	1252	0.000158
370	1253	0.000158
370	1254	0.000184
370	1255	0.000158
370	1256	0.000158
370	1257	0.000139
370	1258	0.000168
370	1259	0.000163
370	1260	0.000164
370	1261	0.000164
370	1262	0.000163
370	1263	0.000173
370	1264	0.000146
370	1265	0.000141
370	1266	0.000155
370	1267	0.000159
370	1268	0.000159
370	1269	0.000158
370	1270	0.000156
370	1271	0.000156
370	1272	0.000161
370	1273	0.000168
370	1274	0.000165
370	1275	0.000165
370	1276	0.000165
370	1277	0.00016
370	1278	0.000175
370	1279	0.000168
370	1280	0.000167
370	1281	0.000176
370	1282	0.000176
370	1283	0.000188
370	1284	0.000158
370	1285	0.000181
370	1286	0.000189
370	1287	0.000189
370	1288	0.000189
370	1289	0.000188
370	1290	0.000189
370	1291	0.000193
370	1292	0.000193
370	1293	-0.000375
370	1294	0.000193
370	1295	0.000187
370	1296	0.000209
370	1297	0.000215
370	1298	0.000185
370	1299	0.000172
370	1300	0.00017
370	1301	0.000171
370	1302	0.000168
370	1303	0.000179
370	1304	0.00017
370	1305	0.00017
370	1306	0.000172
370	1307	0.000172
370	1308	0.000172
370	1309	0.000173
370	1310	0.00015
370	1311	0.000129
370	1312	0.000121
370	1313	0.00013
370	1314	0.000134
370	1315	0.000129
370	1316	0.000143
370	1317	0.000131
370	1318	0.000143
370	1319	0.000143
370	1320	0.000798
370	1321	0.000128
370	1322	0.000135
370	1323	0.000129
370	1324	0.000134
370	1325	0.000133
370	1326	0.000132
370	1327	0.000128
370	1328	0.000121
370	1329	0.000125
370	1330	0.000118
370	1331	-0.000729
370	1332	0.000138
370	1333	-0.001261
370	1334	-0.000938
370	1335	0.00012
370	1336	-0.001515
370	1337	0.000129
370	1338	0.000121
370	1339	0.000121
370	1340	0.000121
370	1341	0.000114
370	1342	0.000123
370	1343	0.000127
370	1344	0.000123
370	1345	0.000156
370	1346	0.000139
370	1347	0.000126
370	1348	0.000108
370	1349	0.000104
370	1350	0.000116
370	1351	0.00011
370	1352	0.000122
370	1353	0.000115
370	1354	0.000105
370	1355	0.000253
370	1356	0.000124
370	1357	0.000117
370	1358	0.000122
370	1359	0.000128
370	1360	0.00012
370	1361	0.000131
370	1362	0.000158
370	1363	0.000158
370	1364	0.000159
370	1365	0.000166
370	1366	0.000158
370	1367	0.00016
370	1368	0.000186
370	1369	0.000163
370	1370	0.000162
370	1371	0.000159
370	1372	0.000164
370	1373	0.000164
370	1374	0.000172
370	1375	0.000164
370	1376	0.00016
370	1377	0.00016
370	1378	0.000141
370	1379	0.00014
370	1380	-0.001216
370	1381	0.000155
370	1382	0.00016
370	1383	0.000175
370	1384	0.00018
370	1385	0.000151
370	1386	0.000152
370	1387	0.000155
370	1388	0.000159
370	1389	0.000162
370	1390	0.000164
370	1391	0.000166
370	1392	0.000157
370	1393	0.00016
370	1394	0.00016
370	1395	0.000166
370	1396	0.000136
370	1397	0.000157
370	1398	0.000156
370	1399	0.000157
370	1400	0.000156
370	1401	0.000165
370	1402	0.000167
370	1403	0.000162
370	1404	0.000157
370	1405	0.000159
370	1406	0.000158
370	1407	0.000161
370	1408	0.000159
370	1409	0.000177
370	1410	0.000149
370	1411	0.000171
370	1412	0.000157
370	1413	0.00016
370	1414	0.00016
370	1415	0.000164
370	1416	0.00016
370	1417	0.000161
370	1418	0.000152
370	1419	0.000101
370	1420	9.5e-05
370	1421	9.5e-05
370	1422	9.7e-05
370	1423	9.5e-05
370	1424	0.000123
370	1425	0.000103
370	1426	0.000105
370	1427	0.000105
370	1428	0.0001
370	1429	8.4e-05
370	1430	0.000454
370	1431	0.000117
370	1432	9.4e-05
370	1433	-0.000272
370	1434	9.8e-05
370	1435	9.2e-05
370	1436	0.000107
370	1437	9.5e-05
370	1438	0.000101
370	1439	0.000102
370	1440	9.3e-05
370	1441	8.5e-05
370	1442	9.2e-05
370	1443	9.5e-05
370	1444	9.7e-05
370	1445	8.1e-05
370	1446	0.000105
370	1447	0.000127
370	1448	8.2e-05
370	1449	9.3e-05
370	1450	1.3e-05
370	1451	0.000226
370	1452	0.000163
370	1453	0.000114
370	1454	0.000116
370	1455	0.00012
370	1456	0.000966
370	1457	-0.000143
370	1458	0.000116
370	1459	0.000118
370	1460	0.000111
370	1461	0.000117
370	1462	0.000116
370	1463	0.000116
370	1464	0.000118
370	1465	0.000116
370	1466	0.000117
370	1467	0.000139
370	1468	0.000137
370	1469	-0.001107
370	1470	0.000142
370	1471	0.000123
370	1472	0.000116
370	1473	0.000147
370	1474	0.00012
370	1475	0.00012
370	1476	0.000127
370	1477	0.000124
370	1478	-0.001519
370	1479	0.00013
370	1480	0.000125
370	1481	0.000117
370	1482	0.000145
370	1483	0.000136
370	1484	0.000141
370	1485	0.000138
370	1486	-0.001303
370	1487	0.000147
370	1488	0.000147
370	1489	0.000153
370	1490	0.000155
370	1491	0.000153
370	1492	0.000147
370	1493	0.000245
370	1494	0.000138
370	1495	0.000143
370	1496	0.000137
370	1497	0.000115
370	1498	0.000123
370	1499	0.000138
370	1500	0.000135
370	1501	0.000948
370	1502	0.000141
370	1503	0.000133
370	1504	0.000131
370	1505	0.000132
370	1506	0.000128
370	1507	0.000152
370	1508	0.000109
370	1509	0.00012
370	1510	0.000121
370	1511	0.000121
370	1512	0.000121
370	1513	0.00026
370	1514	0.000131
370	1515	0.000138
370	1516	0.00012
370	1517	0.000124
370	1518	0.000136
370	1519	0.000137
370	1520	0.000137
370	1521	0.000138
370	1522	0.000141
370	1523	0.000136
370	1524	0.000144
370	1525	0.000134
370	1526	0.000134
370	1527	0.000142
370	1528	0.000141
370	1529	0.000146
370	1530	0.000149
370	1531	0.000165
370	1532	0.000134
370	1533	0.000136
370	1534	0.000126
370	1535	0.000133
370	1536	0.000135
370	1537	0.000121
370	1538	0.000134
370	1539	0.000133
370	1540	0.000131
370	1541	0.000127
370	1542	0.000136
370	1543	0.000135
370	1544	0.000139
370	1545	0.000139
370	1546	0.000134
370	1547	0.000134
370	1548	0.000134
370	1549	0.000133
370	1550	0.000134
370	1551	0.000134
370	1552	0.000157
370	1553	0.00013
370	1554	0.000118
370	1555	0.000155
370	1556	0.000134
370	1557	0.00013
370	1558	0.000147
370	1559	0.000147
370	1560	0.000151
370	1561	0.000162
370	1562	0.00015
370	1563	0.000147
370	1564	0.000144
370	1565	0.000133
370	1566	0.000132
370	1567	0.000141
370	1568	0.000132
370	1569	0.00012
370	1570	0.000125
370	1571	0.000123
370	1572	9.9e-05
370	1573	0.000143
370	1574	0.000144
370	1575	0.000146
370	1576	0.000202
370	1577	0.000204
370	1578	0.000217
370	1579	0.000219
370	1580	0.000219
370	1581	0.000219
370	1582	0.000224
370	1583	0.000207
370	1584	0.000221
370	1585	0.000222
370	1586	0.000229
370	1587	0.000218
370	1588	0.000222
370	1589	0.000316
370	1590	0.000316
370	1591	0.000316
370	1592	0.000315
370	1593	0.00032
370	1594	0.000315
370	1595	0.000315
370	1596	0.000314
370	1597	0.000313
370	1598	0.000313
370	1599	0.000313
370	1600	0.000315
370	1601	0.000313
370	1602	0.000313
370	1603	0.000313
370	1604	0.000313
370	1605	0.000313
370	1606	0.000313
370	1607	0.000313
370	1608	0.000318
370	1609	0.000313
370	1610	0.000363
370	1611	0.000313
370	1612	0.000313
370	1613	0.000313
370	1614	0.000319
370	1615	0.000313
370	1616	0.000313
370	1617	0.000317
370	1618	0.000313
370	1619	0.000313
370	1620	0.000319
370	1621	0.000313
370	1622	0.000313
370	1623	0.000324
370	1624	0.000313
370	1625	0.000313
370	1626	0.000315
370	1627	0.000313
370	1628	0.000313
370	1629	0.000319
370	1630	0.000313
370	1631	0.000313
370	1632	0.000313
370	1633	0.000313
370	1634	0.000313
370	1635	0.000316
370	1636	0.000313
370	1637	0.000313
370	1638	0.000313
370	1639	0.000313
370	1640	-0.001881
370	1641	0.00032
370	1642	0.000313
370	1643	0.000313
370	1644	0.000313
370	1645	0.000335
370	1646	0.000296
370	1647	0.000313
370	1648	0.000313
370	1649	0.000313
370	1650	0.000313
370	1651	0.000314
370	1652	0.000314
370	1653	0.000314
370	1654	0.00031
370	1655	0.000314
370	1656	0.000314
370	1657	0.000314
370	1658	0.000323
370	1659	0.000314
370	1660	0.000361
370	1661	0.000293
370	1662	0.000318
370	1663	0.000314
370	1664	0.000314
370	1665	0.000325
370	1666	0.000314
370	1667	0.000339
370	1668	0.000318
370	1669	0.000314
370	1670	0.000314
370	1671	0.000305
370	1672	0.000305
370	1673	0.000305
370	1674	0.000307
370	1675	0.000305
370	1676	0.000305
370	1677	0.000309
370	1678	0.000303
370	1679	0.000305
370	1680	0.00032
370	1681	0.000344
370	1682	0.000302
370	1683	0.000305
370	1684	0.000305
370	1685	0.000305
370	1686	0.000322
370	1687	0.000305
370	1688	0.000305
370	1689	0.000305
370	1690	0.000305
370	1691	0.000305
370	1692	0.000305
370	1693	0.000311
370	1694	0.000305
370	1695	0.000305
370	1696	0.000327
370	1697	0.000305
370	1698	0.000298
370	1699	0.000305
370	1700	0.000305
370	1701	0.000305
370	1702	0.000305
370	1703	0.000334
370	1704	0.000307
370	1705	0.000306
370	1706	0.000305
370	1707	0.000299
370	1708	0.000304
370	1709	-0.001174
370	1710	0.000305
370	1711	0.000305
370	1712	0.000289
370	1713	0.000293
370	1714	0.00031
370	1715	0.000327
370	1716	0.000299
370	1717	0.000289
370	1718	0.00028
370	1719	0.000282
370	1720	0.000308
370	1721	0.000292
370	1722	0.000321
370	1723	0.000311
370	1724	0.000295
370	1725	0.000293
370	1726	0.000289
370	1727	0.000289
370	1728	0.000289
370	1729	0.000295
370	1730	0.000309
370	1731	0.000296
370	1732	0.000289
370	1733	0.000289
370	1734	0.000279
370	1735	0.000287
370	1736	0.000289
370	1737	0.00033
370	1738	0.000289
370	1739	0.000289
370	1740	0.00031
370	1741	0.000282
370	1742	0.000282
370	1743	0.000273
370	1744	0.000282
370	1745	0.00028
370	1746	0.000272
370	1747	0.000287
370	1748	0.000282
370	1749	0.000315
370	1750	0.000269
370	1751	0.000282
370	1752	0.000284
370	1753	0.000284
370	1754	0.000282
370	1755	0.000285
370	1756	0.000282
370	1757	0.000283
370	1758	0.000287
370	1759	0.000283
370	1760	0.000283
370	1761	0.000304
370	1762	0.000294
370	1763	0.000293
370	1764	0.000289
370	1765	0.000298
370	1766	0.000286
370	1767	0.000286
370	1768	0.000286
370	1769	0.000286
370	1770	0.000289
370	1771	0.000286
370	1772	0.000286
370	1773	0.000282
370	1774	0.000286
370	1775	0.000286
370	1776	0.000286
370	1777	0.000286
370	1778	0.000284
370	1779	0.000274
370	1780	0.00028
370	1781	0.000298
370	1782	0.000287
370	1783	0.000297
370	1784	0.000287
370	1785	0.000277
370	1786	0.000287
370	1787	0.000287
370	1788	0.000287
370	1789	0.000287
370	1790	0.000287
370	1791	0.000316
370	1792	0.000287
370	1793	0.000287
370	1794	0.000289
370	1795	0.00029
370	1796	0.00029
370	1797	0.000275
370	1798	0.000292
370	1799	0.000292
370	1800	0.000292
370	1801	0.000293
370	1802	0.000292
370	1803	0.000293
370	1804	0.000295
370	1805	0.000292
370	1806	0.000295
370	1807	0.000278
370	1808	0.000314
370	1809	0.000321
370	1810	0.000292
370	1811	0.000314
370	1812	0.000278
370	1813	0.000289
370	1814	0.000289
370	1815	0.000296
370	1816	0.000289
370	1817	0.000275
370	1818	0.000295
370	1819	0.000289
370	1820	0.000289
370	1821	0.000303
370	1822	0.000295
370	1823	0.000292
370	1824	0.000307
370	1825	0.000289
370	1826	0.000289
370	1827	0.000278
370	1828	0.00029
370	1829	0.00029
370	1830	0.00029
370	1831	0.00029
370	1832	0.00029
370	1833	0.00029
370	1834	0.00029
370	1835	0.00029
370	1836	0.000293
370	1837	0.00029
370	1838	0.00029
370	1839	0.000353
370	1840	0.00029
370	1841	0.000469
370	1842	0.00029
370	1843	0.000288
370	1844	0.00029
370	1845	0.000317
370	1846	0.00029
370	1847	0.000284
370	1848	0.00029
370	1849	0.00029
370	1850	0.00029
370	1851	0.000293
370	1852	0.000315
370	1853	0.000293
370	1854	0.000303
370	1855	0.000307
370	1856	0.00029
370	1857	0.000294
370	1858	0.00029
370	1859	0.000288
370	1860	0.000286
370	1861	0.0003
370	1862	0.00029
370	1863	0.00029
370	1864	0.000314
370	1865	0.000273
370	1866	0.00033
370	1867	0.000301
370	1868	0.000289
370	1869	0.00029
370	1870	0.000284
370	1871	0.00029
370	1872	0.00029
370	1873	0.00029
370	1874	0.000306
370	1875	0.000294
370	1876	0.000296
370	1877	0.000283
370	1878	0.000292
370	1879	0.00027
370	1880	0.000284
370	1881	0.000298
370	1882	0.000279
370	1883	0.000292
370	1884	0.000293
370	1885	0.000318
370	1886	0.000291
370	1887	0.000294
370	1888	0.000291
370	1889	0.000291
370	1890	0.000316
370	1891	0.000273
370	1892	0.000291
370	1893	0.000285
370	1894	0.000294
370	1895	0.000323
370	1896	0.000294
370	1897	0.000294
370	1898	0.000294
370	1899	0.000294
370	1900	0.000294
370	1901	0.000294
370	1902	0.000294
370	1903	0.000296
370	1904	0.000294
370	1905	0.000294
370	1906	0.000294
370	1907	0.000294
370	1908	0.000297
370	1909	0.000294
370	1910	0.000316
370	1911	0.000293
370	1912	0.000284
370	1913	0.000313
370	1914	0.000295
370	1915	0.000288
370	1916	0.000288
370	1917	0.00031
370	1918	0.000288
370	1919	0.000327
370	1920	0.000291
370	1921	0.000288
370	1922	0.000318
370	1923	0.000326
370	1924	0.000341
370	1925	0.000329
370	1926	0.000345
370	1927	0.000328
370	1928	0.000318
370	1929	0.00032
370	1930	0.000318
370	1931	0.000318
370	1932	0.000318
370	1933	0.000319
370	1934	0.000319
370	1935	0.000321
370	1936	0.000319
370	1937	0.000331
370	1938	0.000319
370	1939	0.000323
370	1940	0.000323
370	1941	0.000322
370	1942	0.000319
370	1943	0.000319
370	1944	0.000327
370	1945	0.000399
370	1946	0.000399
370	1947	0.000399
370	1948	0.000399
370	1949	0.0004
370	1950	0.000407
370	1951	0.000396
370	1952	0.000396
370	1953	0.000396
370	1954	0.000396
370	1955	0.000396
370	1956	0.000439
370	1957	0.000394
370	1958	0.000382
370	1959	0.000422
370	1960	0.000402
370	1961	0.000393
370	1962	0.000396
370	1963	0.001892
370	1964	0.000393
370	1965	0.000398
370	1966	0.000393
370	1967	0.000394
370	1968	0.000341
370	1969	0.000396
370	1970	0.000394
370	1971	0.000268
370	1972	0.000395
370	1973	0.000704
370	1974	0.000357
370	1975	0.000393
370	1976	0.000396
370	1977	0.000402
370	1978	0.000397
370	1979	0.000393
370	1980	0.0004
370	1981	0.000397
370	1982	0.000397
370	1983	0.000394
370	1984	0.00039
370	1985	0.000389
370	1986	0.000387
370	1987	0.000389
370	1988	0.000389
370	1989	0.000392
370	1990	0.000389
370	1991	0.000389
370	1992	0.000389
370	1993	0.000389
370	1994	0.000389
370	1995	0.000404
370	1996	0.000377
370	1997	0.000394
370	1998	0.000404
370	1999	0.001357
370	2000	0.000395
370	2001	0.000408
370	2002	0.000394
370	2003	0.000418
370	2004	0.000393
370	2005	0.000396
370	2006	0.000396
370	2007	0.000387
370	2008	0.000408
370	2009	0.000396
370	2010	0.000416
370	2011	0.000396
370	2012	0.000396
370	2013	0.000419
370	2014	0.000425
370	2015	0.00038
370	2016	0.000396
370	2017	0.000419
370	2018	0.000391
370	2019	0.000404
370	2020	0.000397
370	2021	0.000397
370	2022	0.000387
370	2023	0.00162
370	2024	0.000396
370	2025	0.000363
370	2026	0.000386
370	2027	0.000419
370	2028	0.000402
370	2029	0.00039
370	2030	0.000376
370	2031	0.00034
370	2032	0.0004
370	2033	0.000418
370	2034	0.000398
370	2035	0.001104
370	2036	0.001125
370	2037	0.002769
370	2038	0.001083
370	2039	0.001092
370	2040	0.001094
370	2041	0.001103
370	2042	0.000861
370	2043	-0.00156
370	2044	-0.001514
370	2045	-0.001529
370	2046	-0.001566
370	2047	-0.001511
370	2048	-0.001533
370	2049	-0.001472
370	2050	-0.001518
370	2051	-0.001541
370	2052	-0.000881
370	2053	-0.000884
370	2054	-0.000884
370	2055	-0.000884
370	2056	-0.000887
370	2057	-0.000887
370	2058	-0.000887
370	2059	-0.000878
370	2060	-0.000873
370	2061	-0.000906
370	2062	-0.000927
370	2063	-0.000858
370	2064	-0.000942
370	2065	-0.000942
370	2066	-0.000909
370	2067	-0.000938
370	2068	-0.000941
370	2069	-0.000939
370	2070	-0.000958
370	2071	-0.000974
370	2072	-0.000943
370	2073	-0.00089
370	2074	-0.000943
370	2075	-0.000943
370	2076	-0.00089
370	2077	-0.000944
370	2078	-0.000948
370	2079	-0.00094
370	2080	-0.000965
370	2081	-0.000931
370	2082	-0.000897
370	2083	-0.000965
370	2084	-0.000965
370	2085	-0.000939
370	2086	-0.000969
370	2087	-0.000959
370	2088	-0.000969
370	2089	-0.000941
370	2090	-0.000984
370	2091	-0.000987
370	2092	-0.000987
370	2093	-0.000981
370	2094	-0.000987
370	2095	-0.000988
370	2096	-0.000987
370	2097	-0.00098
370	2098	-0.000986
370	2099	-0.000986
370	2100	-0.000986
370	2101	-0.000939
370	2102	-0.001748
370	2103	-0.000986
370	2104	-0.000888
370	2105	-0.001004
370	2106	-0.000994
370	2107	-0.001018
370	2108	-0.00102
370	2109	-0.001003
370	2110	-0.001019
370	2111	-0.001375
370	2112	-0.000998
370	2113	-0.001022
370	2114	-0.001018
370	2115	-0.001009
370	2116	-0.00102
370	2117	-0.001041
370	2118	-0.00102
370	2119	-0.00102
370	2120	-0.001029
370	2121	-0.000976
370	2122	-0.001029
370	2123	-0.001035
370	2124	-0.001025
370	2125	-0.00101
370	2126	-0.001038
370	2127	-0.001039
370	2128	-0.001038
370	2129	-0.001036
370	2130	-0.001028
370	2131	-0.001038
370	2132	-0.001036
370	2133	-0.001002
370	2134	-0.001005
370	2135	-0.000994
370	2136	-0.000969
370	2137	-0.000984
370	2138	-0.001003
370	2139	-0.001003
370	2140	-0.001003
370	2141	-0.001003
370	2142	-0.001003
370	2143	-0.000994
370	2144	-0.000977
370	2145	-0.000823
370	2146	-0.000977
370	2147	-0.000992
370	2148	-0.000965
370	2149	-0.00096
370	2150	-0.000968
370	2151	-0.00099
370	2152	-0.00099
370	2153	-0.000993
370	2154	-0.000971
370	2155	-0.000988
370	2156	-0.000978
370	2157	-0.000985
370	2158	-0.000955
370	2159	-0.000986
370	2160	-0.000979
370	2161	-0.000986
370	2162	-0.000988
370	2163	-0.000977
370	2164	-0.000986
370	2165	-0.000973
370	2166	-0.000973
370	2167	-0.000973
370	2168	-0.000953
370	2169	-0.000749
370	2170	-0.000973
370	2171	-0.000973
370	2172	-0.000943
370	2173	-0.000973
370	2174	-0.000973
370	2175	-0.000963
370	2176	-0.000963
370	2177	-0.000985
370	2178	-0.000985
370	2179	-0.000985
370	2180	-0.000985
370	2181	-0.000985
370	2182	-0.000973
370	2183	-0.000973
370	2184	-0.000968
370	2185	-0.000973
370	2186	-0.000973
370	2187	-0.00095
370	2188	-0.000973
370	2189	-0.000981
370	2190	-0.000964
370	2191	-0.000964
370	2192	-0.000964
370	2193	-0.00115
370	2194	-0.001082
370	2195	-0.001161
370	2196	-0.001131
370	2197	-0.00118
370	2198	-0.00118
370	2199	-0.001177
370	2200	-0.001173
370	2201	-0.001165
370	2202	-0.001138
370	2203	-0.001164
370	2204	-0.00118
370	2205	-0.001159
370	2206	-0.001167
370	2207	-0.001178
370	2208	-0.001181
370	2209	-0.001181
370	2210	-0.00118
370	2211	-0.001163
370	2212	-0.00118
370	2213	-0.00118
370	2214	-0.00118
370	2215	-0.001184
370	2216	-0.001192
370	2217	-0.001141
370	2218	-0.001176
370	2219	-0.001176
370	2220	-0.001169
370	2221	-0.001176
370	2222	-0.001176
370	2223	-0.001158
370	2224	-0.001175
370	2225	-0.001175
370	2226	-0.001144
370	2227	-0.001175
370	2228	-0.001175
370	2229	-0.001158
370	2230	-0.001175
370	2231	-0.00118
370	2232	-0.001179
370	2233	-0.001179
370	2234	-0.001187
370	2235	-0.001165
370	2236	-0.001176
370	2237	-0.001177
370	2238	-0.001183
370	2239	-0.001177
370	2240	-0.001167
370	2241	-0.001178
370	2242	-0.001175
370	2243	-0.001166
370	2244	-0.001177
370	2245	-0.001174
370	2246	-0.001174
370	2247	-0.00114
370	2248	-0.001175
370	2249	-0.001175
370	2250	-0.00118
370	2251	-0.001178
370	2252	-0.001164
370	2253	-0.001167
370	2254	-0.001176
370	2255	-0.00118
370	2256	-0.001178
370	2257	-0.001179
370	2258	-0.001181
370	2259	-0.001182
370	2260	-0.001182
370	2261	-0.001146
370	2262	-0.001182
370	2263	-0.001181
370	2264	-0.001178
370	2265	-0.001178
370	2266	-0.001178
370	2267	-0.001178
370	2268	-0.001178
370	2269	-0.001178
370	2270	-0.001178
370	2271	-0.001166
370	2272	-0.001175
370	2273	-0.001175
370	2274	-0.001173
370	2275	-0.001173
370	2276	-0.001173
370	2277	-0.001193
370	2278	-0.001173
370	2279	-0.001173
370	2280	-0.001135
370	2281	-0.00117
370	2282	-0.00114
370	2283	-0.00117
370	2284	-0.00117
370	2285	-0.001172
370	2286	-0.001178
370	2287	-0.001162
370	2288	-0.001178
370	2289	-0.001107
370	2290	-0.001114
370	2291	-0.001114
370	2292	0.000702
370	2293	-0.001109
370	2294	-0.001116
370	2295	-0.001116
370	2296	-0.001116
370	2297	-0.001116
370	2298	-0.001116
370	2299	-0.001096
370	2300	-0.001116
370	2301	-0.001116
370	2302	-0.001117
370	2303	-0.001142
370	2304	-0.001111
370	2305	-0.001119
370	2306	-0.001102
370	2307	-0.001123
370	2308	-0.001123
370	2309	-0.001123
370	2310	-0.00112
370	2311	-0.001089
370	2312	-0.001133
370	2313	-0.001102
370	2314	-0.001124
370	2315	-0.001123
370	2316	-0.001124
370	2317	-0.001123
370	2318	-0.001093
370	2319	-0.001123
370	2320	-0.001125
370	2321	-0.001111
370	2322	-0.001109
370	2323	-0.001111
370	2324	-0.001112
370	2325	-0.001099
370	2326	-0.001116
370	2327	-0.001112
370	2328	-0.001165
370	2329	-0.001165
370	2330	-0.001167
370	2331	-0.001173
370	2332	-0.001167
370	2333	-0.001173
370	2334	-0.001155
370	2335	-0.001146
370	2336	-0.001167
370	2337	-0.001167
370	2338	-0.001155
370	2339	-0.001167
370	2340	-0.001134
370	2341	-0.001167
370	2342	-0.001167
370	2343	-0.001172
370	2344	-0.001167
370	2345	-0.001167
370	2346	-0.001185
370	2347	-0.001179
370	2348	-0.001171
370	2349	-0.001167
370	2350	-0.001167
370	2351	-0.001167
370	2352	-0.001167
370	2353	-0.001167
370	2354	-0.001167
370	2355	-0.001167
370	2356	-0.001167
370	2357	-0.001189
370	2358	-0.001176
370	2359	-0.001165
370	2360	-0.001167
370	2361	-0.001152
370	2362	-0.001174
370	2363	-0.001167
370	2364	-0.001167
370	2365	-0.001167
370	2366	-0.001167
370	2367	-0.001055
370	2368	-0.001167
370	2369	-0.001167
370	2370	-0.001161
370	2371	-0.001157
370	2372	-0.001155
370	2373	-0.001167
370	2374	-0.001167
370	2375	-0.001167
370	2376	-0.001183
370	2377	-0.001165
370	2378	-0.001165
370	2379	-0.001165
370	2380	-0.001163
370	2381	-0.001165
370	2382	-0.001165
370	2383	-0.001165
370	2384	-0.001165
370	2385	-0.00115
370	2386	0.000837
370	2387	-0.001164
370	2388	-0.001154
370	2389	-0.001164
370	2390	-0.001164
370	2391	-0.001164
370	2392	-0.001164
370	2393	-0.001154
370	2394	-0.001164
370	2395	-0.001164
370	2396	-0.001168
370	2397	-0.001168
370	2398	-0.00116
370	2399	-0.00116
370	2400	-0.00116
370	2401	-0.00116
370	2402	-0.00116
370	2403	-0.001155
370	2404	-0.00116
370	2405	-0.00116
370	2406	-0.00116
370	2407	-0.00116
370	2408	-0.00116
370	2409	-0.00116
370	2410	-0.001157
370	2411	-0.001153
370	2412	-0.001158
370	2413	-0.00117
370	2414	-0.001156
370	2415	-0.001156
370	2416	-0.001121
370	2417	-0.001156
370	2418	-0.001157
370	2419	-0.001156
370	2420	-0.001156
370	2421	-0.001156
370	2422	-0.001166
370	2423	-0.001144
370	2424	-0.001145
370	2425	-0.001091
370	2426	-0.001167
370	2427	-0.001138
370	2428	-0.001153
370	2429	-0.001153
370	2430	-0.001153
370	2431	-0.001153
370	2432	-0.001175
370	2433	-0.001144
370	2434	-0.00114
370	2435	-0.001143
370	2436	-0.001105
370	2437	-0.001155
370	2438	-0.001152
370	2439	-0.001143
370	2440	-0.001162
370	2441	-0.001162
370	2442	-0.001159
370	2443	-0.001161
370	2444	-0.001178
370	2445	-0.001162
370	2446	-0.001162
370	2447	-0.001162
370	2448	-0.001161
370	2449	-0.001163
370	2450	-0.001162
370	2451	-0.001162
370	2452	-0.001157
370	2453	-0.001162
370	2454	-0.001159
370	2455	-0.001162
370	2456	-0.001162
370	2457	-0.001162
370	2458	-0.001165
370	2459	-0.001165
370	2460	-0.00116
370	2461	-0.001134
370	2462	-0.001165
370	2463	-0.001152
370	2464	-0.001129
370	2465	-0.001165
370	2466	-0.001153
370	2467	-0.001165
370	2468	-0.001165
370	2469	-0.001165
370	2470	-0.001165
370	2471	-0.001165
370	2472	-0.001131
370	2473	-0.001162
370	2474	-0.001162
370	2475	-0.001156
370	2476	-0.001132
370	2477	-0.001162
370	2478	-0.001144
370	2479	-0.001162
370	2480	-0.00118
370	2481	-0.001162
370	2482	-0.001162
370	2483	-0.001162
370	2484	-0.001172
370	2485	-0.001145
370	2486	-0.001162
370	2487	-0.001162
370	2488	-0.001162
370	2489	-0.001162
370	2490	-0.001162
370	2491	-0.001173
370	2492	-0.001143
370	2493	-0.001163
370	2494	-0.001162
370	2495	-0.001162
370	2496	-0.00116
370	2497	-0.00116
370	2498	-0.00116
370	2499	-0.00116
370	2500	-0.001156
370	2501	-0.001139
370	2502	-0.001141
370	2503	-0.001158
370	2504	-0.00115
370	2505	-0.001158
370	2506	-0.00117
370	2507	-0.001177
370	2508	-0.001147
370	2509	-0.001158
370	2510	-0.001158
370	2511	-0.001144
370	2512	-0.001176
370	2513	-0.001158
370	2514	-0.001119
370	2515	-0.001151
370	2516	-0.001152
370	2517	-0.001126
370	2518	-0.001159
370	2519	-0.001159
370	2520	-0.001122
370	2521	-0.001159
370	2522	-0.001143
370	2523	-0.001147
370	2524	-0.001172
370	2525	-0.001129
370	2526	-0.001115
370	2527	-0.001163
370	2528	-0.001162
370	2529	-0.001147
370	2530	-0.001164
370	2531	-0.001152
370	2532	-0.001167
370	2533	-0.001149
370	2534	-0.001134
370	2535	-0.001169
370	2536	-0.001152
370	2537	-0.001121
370	2538	-0.001161
370	2539	-0.001161
370	2540	-0.001158
370	2541	-0.001161
370	2542	-0.001161
370	2543	-0.001161
370	2544	-0.001228
370	2545	-0.001202
370	2546	-0.001167
370	2547	-0.001101
370	2548	-0.001234
370	2549	-0.001174
370	2550	-0.001192
370	2551	-0.001174
370	2552	-0.001219
370	2553	-0.001219
370	2554	-0.001195
370	2555	-0.001199
370	2556	-0.001219
370	2557	-0.001219
370	2558	-0.001218
370	2559	-0.001187
370	2560	-0.001219
370	2561	-0.001219
370	2562	-0.001234
370	2563	-0.001166
370	2564	-0.001157
370	2565	-0.00114
370	2566	-0.001156
370	2567	-0.001212
370	2568	-0.00054
370	2569	-0.001155
370	2570	-0.001156
370	2571	-0.001136
370	2572	-0.001229
370	2573	-0.001157
370	2574	-0.001167
370	2575	-0.001125
370	2576	-0.00123
370	2577	-0.001124
370	2578	-0.001126
370	2579	-0.001118
370	2580	-0.001226
370	2581	-0.001088
370	2582	-0.001119
370	2583	-0.00112
370	2584	-0.001119
370	2585	-0.001121
370	2586	-0.00112
370	2587	-0.001121
370	2588	-0.00112
370	2589	-0.001152
370	2590	-0.001128
370	2591	-0.001121
370	2592	-0.00112
370	2593	-0.00112
370	2594	-0.001199
370	2595	-0.001227
370	2596	-0.001136
370	2597	-0.001121
370	2598	-0.001078
370	2599	-0.001136
370	2600	-0.001121
370	2601	-0.001191
370	2602	-0.001039
370	2603	-0.001039
370	2604	-0.001039
370	2605	-0.001042
370	2606	-0.001042
370	2607	-0.001041
370	2608	-0.001041
370	2609	-0.001235
370	2610	-0.001223
370	2611	-0.001261
370	2612	-0.001238
370	2613	-0.001236
370	2614	-0.001236
370	2615	-0.001236
370	2616	-0.001245
370	2617	-0.001236
370	2618	-0.001236
370	2619	-0.001236
370	2620	-0.001236
370	2621	-0.001236
370	2622	-0.001221
370	2623	-0.001245
370	2624	-0.001243
370	2625	-0.001243
370	2626	-0.001243
370	2627	-0.001243
370	2628	-0.001243
370	2629	-0.001243
370	2630	-0.001243
370	2631	-0.001218
370	2632	-0.001239
370	2633	-0.001243
370	2634	-0.001236
370	2635	-0.001218
370	2636	-0.001239
370	2637	-0.00122
370	2638	-0.001243
370	2639	-0.001243
370	2640	-0.001233
370	2641	-0.001243
370	2642	-0.001243
370	2643	-0.001227
370	2644	-0.001243
370	2645	-0.001243
370	2646	-0.000659
370	2647	-0.001243
370	2648	-0.001236
370	2649	-0.001211
370	2650	-0.001243
370	2651	-0.00039
370	2652	-0.000406
370	2653	-0.000393
370	2654	-0.000393
370	2655	-0.000393
370	2656	-0.000393
370	2657	-0.000397
370	2658	-0.000393
370	2659	-0.000391
370	2660	-0.000391
370	2661	-0.000391
370	2662	-0.000389
370	2663	-0.000383
370	2664	-0.000391
370	2665	-0.001714
370	2666	-0.001713
370	2667	-0.001714
370	2668	-0.001714
370	2669	-0.001728
370	2670	-0.001679
370	2671	-0.001713
370	2672	-0.001698
370	2673	-0.001714
370	2674	-0.001347
370	2675	-0.001692
370	2676	-0.001711
370	2677	-0.001703
370	2678	-0.00171
370	2679	-0.001703
370	2680	-0.001726
370	2681	-0.001711
370	2682	-0.001693
370	2683	-0.001713
370	2684	-0.001711
370	2685	-0.001711
370	2686	-0.001711
370	2687	-0.001703
370	2688	-0.001711
370	2689	-0.001711
370	2690	-0.001711
370	2691	-0.001687
370	2692	-0.001709
370	2693	-0.001707
370	2694	-0.001707
370	2695	-0.001681
370	2696	-0.001707
370	2697	-0.001669
370	2698	-0.001709
370	2699	-0.001709
370	2700	-0.001682
370	2701	-0.001707
370	2702	-0.001707
370	2703	-0.001707
370	2704	-0.001707
370	2705	-0.001707
370	2706	-0.001707
370	2707	-0.001708
370	2708	-0.001709
370	2709	-0.001681
370	2710	-0.001709
370	2711	-0.001709
370	2712	-0.001691
370	2713	-0.001709
370	2714	-0.001709
370	2715	-0.001708
370	2716	-0.001709
370	2717	-0.001709
370	2718	-0.00171
370	2719	-0.001709
370	2720	-0.001709
370	2721	-0.001709
370	2722	-0.001706
370	2723	-0.001707
370	2724	-0.001707
370	2725	-0.00169
370	2726	-0.001707
370	2727	-0.001707
370	2728	-0.001707
370	2729	-0.001689
370	2730	-0.001707
370	2731	-0.001707
370	2732	-0.001708
370	2733	-0.001708
370	2734	-0.001708
370	2735	-0.001708
370	2736	-0.001708
370	2737	-0.001708
370	2738	-0.001708
370	2739	-0.001686
370	2740	-0.001708
370	2741	-0.001708
370	2742	-0.001708
370	2743	-0.001666
370	2744	-0.001708
370	2745	-0.001708
370	2746	-0.001708
370	2747	-0.001708
370	2748	-0.001695
370	2749	-0.001708
370	2750	-0.001697
370	2751	-0.001689
370	2752	-0.001697
370	2753	-0.0017
370	2754	-0.001693
370	2755	-0.001698
370	2756	-0.001698
370	2757	-0.001685
370	2758	-0.001693
370	2759	-0.001698
370	2760	-0.001698
370	2761	-0.001698
370	2762	-0.001698
370	2763	-0.001683
370	2764	-0.001698
370	2765	-0.001698
370	2766	-0.001261
370	2767	-0.001698
370	2768	-0.001698
370	2769	-0.001674
370	2770	-0.001698
370	2771	-0.001698
370	2772	-0.000658
370	2773	-0.001698
370	2774	-0.001698
370	2775	-0.001676
370	2776	-0.001698
370	2777	-0.001698
370	2778	-0.001698
370	2779	-0.001698
370	2780	-0.001698
370	2781	-0.0017
370	2782	-0.001695
370	2783	-0.001695
370	2784	-0.001711
370	2785	-0.001695
370	2786	-0.001639
370	2787	-0.000543
370	2788	-0.001695
370	2789	-0.001716
370	2790	-0.001696
370	2791	-0.00169
370	2792	-0.001695
370	2793	-0.001696
370	2794	-0.001675
370	2795	-0.001696
370	2796	-0.001703
370	2797	-0.001695
370	2798	-0.001696
370	2799	-0.001711
370	2800	-0.001696
370	2801	-0.001695
370	2802	-0.001681
370	2803	-0.001695
370	2804	-0.001695
370	2805	-0.001717
370	2806	-0.00103
370	2807	-0.001701
370	2808	-0.001047
370	2809	-0.001147
370	2810	-0.001189
370	2811	-0.001153
370	2812	-0.001013
370	2813	-0.001189
370	2814	-0.001184
370	2815	-0.001189
370	2816	-0.000986
370	2817	-0.001153
370	2818	-0.001189
370	2819	-0.001047
370	2820	-0.000677
370	2821	-0.001165
370	2822	-0.001227
370	2823	-0.001164
370	2824	-0.001166
370	2825	-0.001214
370	2826	-0.001183
370	2827	0.000304
370	2828	0.000304
370	2829	-0.001225
370	2830	-0.001225
370	2831	-0.001676
370	2832	-0.001676
370	2833	-0.001676
370	2834	-0.001676
370	2835	-0.00165
370	2836	-0.001646
370	2837	-0.001623
370	2838	-0.001673
370	2839	-0.001676
370	2840	-0.001657
370	2841	-0.001676
370	2842	-0.001676
370	2843	-0.001676
370	2844	-0.001676
370	2845	-0.001676
370	2846	-0.001627
370	2847	-0.001676
370	2848	-0.000409
370	2849	-0.001628
370	2850	-0.001636
370	2851	-0.001687
370	2852	-0.001687
370	2853	-0.001662
370	2854	-0.00169
370	2855	-0.001688
370	2856	-0.001656
370	2857	-0.001381
370	2858	-0.001372
370	2859	-0.000872
370	2860	-0.000764
370	2861	-0.000861
370	2862	0.000498
370	2863	-0.000896
370	2864	-0.000895
370	2865	-0.000915
370	2866	-0.000895
370	2867	-0.000895
370	2868	-0.000896
370	2869	-0.000895
370	2870	-0.000845
370	2871	-0.000663
370	2872	-0.000886
370	2873	-0.000895
370	2874	-0.000894
370	2875	-0.000896
370	2876	-0.000894
370	2877	-0.001387
370	2878	-0.001691
370	2879	-0.00169
370	2880	-0.001613
370	2881	-0.00169
370	2882	-0.001674
370	2883	-0.00169
370	2884	-0.00169
370	2885	-0.00169
370	2886	-0.00169
370	2887	-0.00169
370	2888	-0.00169
370	2889	-0.001666
370	2890	-0.00169
370	2891	-0.00169
370	2892	-0.001713
370	2893	-0.001713
370	2894	-0.001713
370	2895	-0.001713
370	2896	-0.001713
370	2897	-0.001713
370	2898	-0.001717
370	2899	-0.001713
370	2900	-0.001713
370	2901	-0.001718
370	2902	-0.001713
370	2903	-0.001713
370	2904	-0.001696
370	2905	-0.001713
370	2906	-0.001713
370	2907	0.000335
370	2908	-0.001713
370	2909	-0.001713
370	2910	-0.001713
370	2911	-0.001713
370	2912	-0.001713
370	2913	-0.001713
370	2914	-0.001713
370	2915	-0.001713
370	2916	-0.001704
370	2917	-0.001704
370	2918	-0.001704
370	2919	-0.001683
370	2920	-0.001704
370	2921	-0.001704
370	2922	-0.00166
370	2923	-0.001704
370	2924	-0.001704
370	2925	-0.001704
370	2926	-0.001704
370	2927	-0.001689
370	2928	-0.001704
370	2929	-0.001704
370	2930	-0.001704
370	2931	-0.001704
370	2932	-0.001713
370	2933	-0.001695
370	2934	-0.00169
370	2935	-0.001704
370	2936	-0.001704
370	2937	-0.001657
370	2938	-0.001704
370	2939	-0.001704
370	2940	-0.001619
370	2941	-0.001135
370	2942	-0.001706
370	2943	-0.001699
370	2944	-0.000706
370	2945	-0.001706
370	2946	-0.001695
370	2947	-0.001706
370	2948	-0.000548
370	2949	-0.000545
370	2950	-0.000548
370	2951	-0.000547
370	2952	-0.000547
370	2953	-0.000559
370	2954	-0.000559
370	2955	-0.000559
370	2956	-0.000559
370	2957	-0.000559
370	2958	-0.000559
370	2959	-0.000571
370	2960	-0.000559
370	2961	-0.000559
370	2962	-0.000559
370	2963	-0.000559
370	2964	-0.000564
370	2965	-0.000559
370	2966	-0.000559
370	2967	-0.000559
370	2968	-0.000559
370	2969	-0.000559
370	2970	-0.000566
370	2971	-0.000559
370	2972	-0.000559
370	2973	-0.000556
370	2974	-0.000559
370	2975	-0.000559
370	2976	-0.000559
370	2977	-0.000559
370	2978	-0.000559
370	2979	-0.000559
370	2980	-0.000559
370	2981	-0.000559
370	2982	-0.000549
370	2983	-0.000559
370	2984	-0.000559
370	2985	-0.000555
370	2986	-0.000559
370	2987	-0.000558
370	2988	-0.000528
370	2989	-0.000574
370	2990	-0.000558
370	2991	-0.000581
370	2992	-0.000556
370	2993	-0.00056
370	2994	-0.00056
370	2995	-0.00056
370	2996	-0.000559
370	2997	-0.000559
370	2998	-0.000559
370	2999	-0.000559
370	3000	-0.000559
370	3001	-0.000559
370	3002	-0.000559
370	3003	-0.000493
370	3004	-0.000559
370	3005	-0.000559
370	3006	-0.000567
370	3007	-0.000559
370	3008	-0.000559
370	3009	-0.000559
370	3010	-0.000561
370	3011	-0.000559
370	3012	-0.000575
370	3013	-0.000556
370	3014	-0.000556
370	3015	-0.000537
370	3016	-0.000556
370	3017	-0.000543
370	3018	-0.000556
370	3019	-0.000556
370	3020	-0.000556
370	3021	-0.000554
370	3022	-0.000556
370	3023	-0.000556
370	3024	-0.000515
370	3025	-0.000556
370	3026	-0.000552
370	3027	-0.000556
370	3028	-0.000556
370	3029	-0.000556
370	3030	-0.000553
370	3031	-0.000556
370	3032	-0.000556
370	3033	-0.000555
370	3034	-0.000546
370	3035	-0.000556
370	3036	-0.000556
370	3037	-0.000556
370	3038	-0.000556
370	3039	-0.000548
370	3040	-0.000556
370	3041	-0.000556
370	3042	-0.000566
370	3043	-0.000538
370	3044	-0.00055
370	3045	-0.00055
370	3046	-0.000549
370	3047	-0.00055
370	3048	-0.000539
370	3049	-0.00055
370	3050	-0.00055
370	3051	-0.00055
370	3052	-0.00054
370	3053	-0.00055
370	3054	-0.000549
370	3055	-0.000549
370	3056	-0.000549
370	3057	-0.000544
370	3058	-0.000594
370	3059	-0.000524
370	3060	0.000304
370	3061	-0.000549
370	3062	-0.000546
370	3063	-0.000516
370	3064	-0.000549
370	3065	-0.000549
370	3066	-0.000537
370	3067	-0.000549
370	3068	-0.000549
370	3069	-0.00054
370	3070	-0.000549
370	3071	-0.000549
370	3072	-0.000549
370	3073	-0.000549
370	3074	-0.000549
370	3075	-0.000522
370	3076	-0.000571
370	3077	-0.000551
370	3078	-0.000492
370	3079	-0.000551
370	3080	-0.000519
370	3081	-0.00055
370	3082	-0.000551
370	3083	-0.000551
370	3084	-0.000551
370	3085	-0.000551
370	3086	-0.000551
370	3087	-0.00055
370	3088	-0.00055
370	3089	-0.00055
370	3090	-0.00055
370	3091	-0.00055
370	3092	-0.00055
370	3093	-0.00055
370	3094	-0.00055
370	3095	-0.00055
370	3096	-0.00055
370	3097	-0.00055
370	3098	-0.00055
370	3099	-0.000563
370	3100	-0.00056
370	3101	-0.000563
370	3102	-0.000563
370	3103	0.000312
370	3104	0.000313
370	3105	0.000312
370	3106	0.000312
370	3107	0.000312
370	3108	0.000312
370	3109	0.000312
370	3110	0.000312
370	3111	0.000315
370	3112	0.000312
370	3113	0.000312
370	3114	0.000312
370	3115	0.000312
370	3116	0.000312
370	3117	0.000316
370	3118	0.00032
370	3119	0.000312
370	3120	0.000314
370	3121	0.000312
370	3122	0.000312
370	3123	0.000306
370	3124	0.000336
370	3125	0.000312
370	3126	0.000318
370	3127	0.000312
370	3128	0.000312
370	3129	0.000312
370	3130	0.000312
370	3131	0.000312
370	3132	0.000308
370	3133	0.000312
370	3134	0.000304
370	3135	0.000322
370	3136	0.000312
370	3137	0.000312
370	3138	0.000293
370	3139	0.000312
370	3140	0.000316
370	3141	0.000306
370	3142	0.000312
370	3143	0.000312
370	3144	0.000319
370	3145	0.000313
370	3146	0.000312
370	3147	0.000318
370	3148	0.000312
370	3149	0.000312
370	3150	0.000307
370	3151	0.000312
370	3152	0.000312
370	3153	0.000337
370	3154	0.000312
370	3155	0.000312
370	3156	0.00032
370	3157	0.000312
370	3158	0.000312
370	3159	0.000316
370	3160	0.000312
370	3161	0.000312
370	3162	0.000338
370	3163	0.000313
370	3164	0.000313
370	3165	0.000315
370	3166	0.000299
370	3167	0.000308
370	3168	0.00031
370	3169	0.000299
370	3170	0.000299
370	3171	0.000298
370	3172	0.000294
370	3173	0.000299
370	3174	0.000299
370	3175	0.000299
370	3176	0.000299
370	3177	0.000298
370	3178	0.000296
370	3179	0.000299
370	3180	0.000308
370	3181	0.000298
370	3182	0.000299
370	3183	0.000304
370	3184	0.000299
370	3185	0.000299
370	3186	0.000342
370	3187	0.000299
370	3188	0.000299
370	3189	0.000292
370	3190	0.000299
370	3191	0.000299
370	3192	0.000298
370	3193	0.000298
370	3194	0.000328
370	3195	0.000311
370	3196	0.000299
370	3197	0.000299
370	3198	0.000299
370	3199	0.000299
370	3200	0.000307
370	3201	0.0003
370	3202	0.000338
370	3203	0.000329
370	3204	0.000326
370	3205	0.000331
370	3206	0.000329
370	3207	0.000334
370	3208	0.000332
370	3209	0.000358
370	3210	0.000329
370	3211	0.000305
370	3212	0.000337
370	3213	0.000327
370	3214	0.000308
370	3215	0.000321
370	3216	0.000321
370	3217	0.000321
370	3218	0.000346
370	3219	0.000345
370	3220	0.000323
370	3221	0.000324
370	3222	0.000325
370	3223	0.000321
370	3224	0.000321
370	3225	0.000333
370	3226	0.000321
370	3227	0.000327
370	3228	0.000315
370	3229	0.000321
370	3230	0.000321
370	3231	0.000344
370	3232	0.000319
370	3233	0.00033
370	3234	0.000323
370	3235	0.000327
370	3236	0.000321
370	3237	0.000328
370	3238	0.000321
370	3239	0.000321
370	3240	0.000321
370	3241	0.000328
370	3242	0.000321
370	3243	0.000321
370	3244	0.000321
370	3245	0.000321
370	3246	0.000323
370	3247	0.000311
370	3248	0.000321
370	3249	0.000332
370	3250	0.000318
370	3251	0.000346
370	3252	0.000317
370	3253	0.000345
370	3254	0.000337
370	3255	0.000312
370	3256	0.000321
370	3257	0.000321
370	3258	0.000323
370	3259	0.000343
370	3260	0.000321
370	3261	0.000317
370	3262	0.000308
370	3263	0.000321
370	3264	0.000321
370	3265	0.000321
370	3266	0.000321
370	3267	0.000321
370	3268	0.000321
370	3269	0.000321
370	3270	0.000321
370	3271	0.000321
370	3272	0.000324
370	3273	0.000321
370	3274	0.000321
370	3275	0.000321
370	3276	0.000365
370	3277	0.000321
370	3278	0.000321
370	3279	0.000321
370	3280	0.000325
370	3281	0.000321
370	3282	0.000341
370	3283	0.000304
370	3284	0.000321
370	3285	0.000321
370	3286	0.000321
370	3287	0.000335
370	3288	0.00032
370	3289	0.000321
370	3290	0.000321
370	3291	0.000321
370	3292	0.000321
370	3293	0.000321
370	3294	0.000315
370	3295	0.000321
370	3296	0.000324
370	3297	0.000321
370	3298	0.000321
370	3299	0.00033
370	3300	0.000327
370	3301	0.000322
370	3302	0.000338
370	3303	0.000331
370	3304	0.000321
370	3305	0.000315
370	3306	0.000321
370	3307	0.000322
370	3308	0.000322
370	3309	0.000322
370	3310	0.000297
370	3311	0.000322
370	3312	0.000323
370	3313	0.000322
370	3314	0.000322
370	3315	0.000322
370	3316	0.000322
370	3317	0.000322
370	3318	0.000322
370	3319	0.000322
370	3320	0.000318
370	3321	0.000322
370	3322	0.000326
370	3323	0.000323
370	3324	0.000322
370	3325	0.000328
370	3326	0.000322
370	3327	0.000322
370	3328	0.000322
370	3329	0.000322
370	3330	0.000326
370	3331	0.00032
370	3332	0.000334
370	3333	0.00034
370	3334	0.000334
370	3335	0.000328
370	3336	0.000322
370	3337	0.000324
370	3338	0.000329
370	3339	0.000316
370	3340	0.000304
370	3341	0.000323
370	3342	0.000338
370	3343	0.000322
370	3344	0.000322
370	3345	0.000322
370	3346	0.000322
370	3347	0.000313
370	3348	0.000344
370	3349	0.000322
370	3350	0.00032
370	3351	0.000322
370	3352	-0.001165
370	3353	0.000325
370	3354	0.000322
370	3355	0.000322
370	3356	0.000322
370	3357	0.000328
370	3358	0.000322
370	3359	0.000316
370	3360	0.000329
370	3361	0.000323
370	3362	0.000322
370	3363	0.000322
370	3364	0.000346
370	3365	0.000332
370	3366	0.000348
370	3367	0.000304
370	3368	0.000304
370	3369	0.000304
370	3370	0.000325
370	3371	0.000304
370	3372	0.000306
370	3373	0.000316
370	3374	0.000304
370	3375	0.000291
370	3376	0.000304
370	3377	0.000304
370	3378	0.000304
370	3379	0.000304
370	3380	0.000287
370	3381	0.000304
370	3382	0.000297
370	3383	0.000304
370	3384	0.000304
370	3385	0.000323
370	3386	0.000304
370	3387	0.000301
370	3388	0.000287
370	3389	0.000304
370	3390	0.000288
370	3391	0.000304
370	3392	0.000304
370	3393	0.000304
370	3394	0.000297
370	3395	0.000291
370	3396	0.000304
370	3397	0.000306
370	3398	0.000304
370	3399	0.000311
370	3400	0.000314
370	3401	0.000304
370	3402	0.000313
370	3403	0.000304
370	3404	0.000304
370	3405	0.000304
370	3406	0.000327
370	3407	0.000306
370	3408	0.000304
370	3409	0.000308
370	3410	0.000304
370	3411	0.000304
370	3412	0.000304
370	3413	0.000288
370	3414	0.000296
370	3415	0.000325
370	3416	0.000288
370	3417	0.000278
370	3418	0.000293
370	3419	0.000288
370	3420	0.000337
370	3421	0.000288
370	3422	0.00031
370	3423	0.000288
370	3424	0.000291
370	3425	0.000317
370	3426	0.00172
370	3427	0.001362
370	3428	0.002547
370	3429	0.001715
370	3430	0.002598
370	3431	0.002552
370	3432	0.002568
370	3433	0.002555
370	3434	0.002556
370	3435	0.002556
370	3436	0.002568
370	3437	0.00256
370	3438	0.003952
370	3439	0.002556
370	3440	0.00256
370	3441	0.001595
370	3442	0.002556
370	3443	0.002556
370	3444	0.002006
370	3445	0.002556
370	3446	0.002556
370	3447	0.002565
370	3448	0.002556
370	3449	0.002556
370	3450	0.002512
370	3451	0.002556
370	3452	0.002556
370	3453	0.002533
370	3454	0.002554
370	3455	0.002556
370	3456	0.002556
370	3457	0.002769
370	3458	0.002556
370	3459	0.002546
370	3460	0.002556
370	3461	0.002556
370	3462	0.002558
370	3463	0.002535
370	3464	0.002554
370	3465	0.002554
370	3466	0.002556
370	3467	0.002556
370	3468	0.002556
370	3469	0.002556
370	3470	0.002556
370	3471	0.002556
370	3472	0.002556
370	3473	0.002556
370	3474	0.002548
370	3475	0.002534
370	3476	0.00255
370	3477	0.002537
370	3478	0.002556
370	3479	0.002556
370	3480	0.002556
370	3481	0.002554
370	3482	0.002556
370	3483	0.00255
370	3484	0.001645
370	3485	0.002508
370	3486	0.000991
370	3487	0.002735
370	3488	0.000792
370	3489	0.000771
370	3490	0.00081
370	3491	0.000798
370	3492	0.000776
370	3493	0.000811
370	3494	0.000788
370	3495	0.000791
370	3496	0.002569
370	3497	0.002552
370	3498	0.002552
370	3499	0.00255
370	3500	0.002622
370	3501	0.002552
370	3502	0.002552
370	3503	0.002186
370	3504	0.002198
370	3505	0.002235
370	3506	0.002223
370	3507	0.001402
370	3508	0.001471
370	3509	0.001262
370	3510	0.001313
370	3511	0.001398
370	3512	0.001434
370	3513	0.001123
370	3514	0.001255
370	3515	0.001395
370	3516	0.001286
370	3517	0.001408
370	3518	0.001404
370	3519	0.001519
370	3520	0.001528
370	3521	0.001447
370	3522	0.001527
370	3523	0.001526
370	3524	0.001526
370	3525	0.001547
370	3526	0.001099
370	3527	0.001526
370	3528	0.001541
370	3529	0.001341
370	3530	0.001526
370	3531	0.001391
370	3532	0.001526
370	3533	0.001524
370	3534	0.001135
370	3535	0.001291
370	3536	0.001523
370	3537	0.001523
370	3538	0.001532
370	3539	0.001524
370	3540	0.001524
370	3541	0.001496
370	3542	0.001503
370	3543	0.001282
370	3544	0.001552
370	3545	0.001524
370	3546	0.001551
370	3547	0.00154
370	3548	0.001524
370	3549	0.001449
370	3550	0.001507
370	3551	0.001524
370	3552	0.001526
370	3553	0.001524
370	3554	0.00152
370	3555	0.001413
370	3556	0.00128
370	3557	0.001524
370	3558	0.00157
370	3559	0.001553
370	3560	0.001646
370	3561	0.001414
370	3562	0.001524
370	3563	0.001453
370	3564	0.001525
370	3565	0.00143
370	3566	0.001529
370	3567	0.001531
370	3568	0.00153
370	3569	0.001529
370	3570	0.001555
370	3571	0.001531
370	3572	0.001531
370	3573	0.001579
370	3574	0.001522
370	3575	0.001519
370	3576	0.001525
370	3577	0.001322
370	3578	0.001522
370	3579	0.001522
370	3580	0.00152
370	3581	0.001519
370	3582	0.001269
370	3583	0.001296
370	3584	0.001522
370	3585	0.001475
370	3586	0.001519
370	3587	0.001519
370	3588	0.001521
370	3589	0.001526
370	3590	0.001525
370	3591	0.001413
370	3592	0.001532
370	3593	0.001527
370	3594	0.001557
370	3595	0.000957
370	3596	0.00153
370	3597	0.001063
370	3598	0.001509
370	3599	0.001526
370	3600	0.001249
370	3601	0.001106
370	3602	0.001596
370	3603	0.001503
370	3604	0.001314
370	3605	0.001516
370	3606	0.001401
370	3607	0.001534
370	3608	0.001526
370	3609	0.001356
370	3610	0.00147
370	3611	0.00147
370	3612	0.001472
370	3613	0.001471
370	3614	0.000801
370	3615	0.001512
370	3616	0.001471
370	3617	0.001473
370	3618	0.001426
370	3619	0.001472
370	3620	0.001472
370	3621	0.001427
370	3622	0.001497
370	3623	0.00147
370	3624	0.001062
370	3625	0.00148
370	3626	0.001472
370	3627	0.001373
370	3628	0.001467
370	3629	0.001476
370	3630	0.001477
370	3631	0.001532
370	3632	0.001535
370	3633	0.001557
370	3634	0.001534
370	3635	0.001534
370	3636	0.001535
370	3637	0.001535
370	3638	0.001534
370	3639	0.001446
370	3640	0.000304
370	3641	0.001532
370	3642	0.001532
370	3643	0.001533
370	3644	0.001534
370	3645	0.00108
370	3646	0.001551
370	3647	0.001343
370	3648	0.001535
370	3649	0.001533
370	3650	0.001533
370	3651	0.001533
370	3652	0.001567
370	3653	0.001532
370	3654	0.001467
370	3655	0.001156
370	3656	0.001476
370	3657	0.00152
370	3658	0.001532
370	3659	0.001533
370	3660	0.001541
370	3661	0.001534
370	3662	0.001377
370	3663	0.001535
370	3664	0.001511
370	3665	0.001536
370	3666	0.001542
370	3667	0.001448
370	3668	0.001536
370	3669	0.00154
370	3670	0.001535
370	3671	0.001537
370	3672	0.000902
370	3673	0.001148
370	3674	0.001532
370	3675	0.001532
370	3676	0.00153
370	3677	0.000247
370	3678	0.00024
370	3679	0.000247
370	3680	0.000247
370	3681	0.000251
370	3682	0.000255
370	3683	0.000247
370	3684	0.000247
370	3685	0.000257
370	3686	0.00027
370	3687	0.000253
370	3688	0.00025
370	3689	0.000247
370	3690	0.000243
370	3691	0.000247
370	3692	0.000247
370	3693	0.000241
370	3694	0.000261
370	3695	0.000247
370	3696	0.000239
370	3697	0.000273
370	3698	0.000247
370	3699	0.000239
370	3700	0.000226
370	3701	0.000247
370	3702	0.000247
370	3703	0.000247
370	3704	0.000256
370	3705	0.00025
370	3706	0.00025
370	3707	0.00026
370	3708	0.000249
370	3709	0.000249
370	3710	0.000246
370	3711	0.000282
370	3712	0.000249
370	3713	0.000245
370	3714	0.000274
370	3715	0.000271
370	3716	0.000258
370	3717	0.000259
370	3718	0.00024
370	3719	0.000249
370	3720	0.000249
370	3721	0.000249
370	3722	0.000254
370	3723	0.000249
370	3724	0.000237
370	3725	0.000229
370	3726	0.000236
370	3727	0.000236
370	3728	0.000248
370	3729	0.000247
370	3730	0.000262
370	3731	0.000255
370	3732	0.000257
370	3733	0.000253
370	3734	0.000252
370	3735	0.000256
370	3736	0.000252
370	3737	0.000252
370	3738	0.000254
370	3739	0.000262
370	3740	0.000266
370	3741	0.000269
370	3742	0.00024
370	3743	0.000251
370	3744	0.000266
370	3745	0.000264
370	3746	0.000312
370	3747	0.000322
370	3748	0.0003
370	3749	0.000311
370	3750	0.000308
370	3751	0.000303
370	3752	0.000317
370	3753	0.000337
370	3754	0.000309
370	3755	0.00032
370	3756	0.00031
370	3757	0.000307
370	3758	0.000318
370	3759	0.000307
370	3760	0.000307
370	3761	0.000311
370	3762	0.000316
370	3763	0.000307
370	3764	0.000294
370	3765	0.000304
370	3766	0.000307
370	3767	0.000307
370	3768	0.000308
370	3769	0.000309
370	3770	0.000309
370	3771	0.000298
370	3772	0.000298
370	3773	0.000311
370	3774	0.000311
370	3775	0.000312
370	3776	0.000311
370	3777	0.000324
370	3778	0.000324
370	3779	0.000311
370	3780	0.000313
370	3781	0.000311
370	3782	0.000322
370	3783	0.000317
370	3784	0.000303
370	3785	0.00031
370	3786	0.00031
370	3787	0.000297
370	3788	0.000329
370	3789	0.00031
370	3790	0.000345
370	3791	0.00031
370	3792	0.000314
370	3793	0.000319
370	3794	0.000318
370	3795	0.000304
370	3796	0.000307
370	3797	0.000311
370	3798	0.000319
370	3799	0.00031
370	3800	0.00031
370	3801	0.00031
370	3802	0.000312
370	3803	0.00031
370	3804	0.000314
370	3805	0.00031
370	3806	0.00031
370	3807	0.00031
370	3808	0.00031
370	3809	0.00031
370	3810	0.00031
370	3811	0.00031
370	3812	0.00031
370	3813	0.00031
370	3814	0.00031
370	3815	0.00031
370	3816	0.000315
370	3817	0.00031
370	3818	0.000294
370	3819	0.000304
370	3820	0.000304
370	3821	0.00032
370	3822	0.000311
371	372	0.002174
371	373	0.002174
371	374	0.002252
371	375	0.002252
371	376	0.002251
371	377	0.002187
371	378	0.002168
371	379	0.002169
371	380	0.002158
371	381	0.002161
371	382	0.002208
371	383	0.002147
371	384	0.002148
371	385	0.002132
371	386	0.002132
371	387	0.002131
371	388	0.002132
371	389	0.002134
371	390	0.002281
371	391	0.002078
371	392	0.001764
371	393	0.001755
371	394	0.001742
371	395	0.001727
371	396	0.001718
371	397	0.001718
371	398	0.001712
371	399	0.001714
371	400	0.00171
371	401	0.001714
371	402	0.001703
371	403	0.001734
371	404	0.001702
371	405	0.00169
371	406	0.000334
371	407	0.002275
371	408	0.002273
371	409	0.002317
371	410	0.002323
371	411	0.002297
371	412	0.001889
371	413	0.002383
371	414	0.002384
371	415	0.002382
371	416	0.002138
371	417	0.002259
371	418	0.001572
371	419	0.00231
371	420	0.002306
371	421	0.002306
371	422	0.002437
371	423	0.002221
371	424	0.002233
371	425	0.000334
371	426	0.001284
371	427	0.001255
371	428	0.001261
371	429	0.001305
371	430	0.001305
371	431	0.001281
371	432	0.001258
371	433	0.000273
371	434	0.001256
371	435	-8.1e-05
371	436	-5.2e-05
371	437	-0.000179
371	438	0.001339
371	439	0.001046
371	440	0.001534
371	441	0.001515
371	442	0.001463
371	443	0.000716
371	444	0.000696
371	445	0.000705
371	446	-6.6e-05
371	447	-6.9e-05
371	448	-6.8e-05
371	449	-6.9e-05
371	450	-5.5e-05
371	451	-6.8e-05
371	452	-3.7e-05
371	453	-6e-05
371	454	0.000694
371	455	-8e-06
371	456	0.000337
371	457	-4.3e-05
371	458	1.5e-05
371	459	-6.6e-05
371	460	-0.00025
371	461	0.001437
371	462	0.001549
371	463	0.001581
371	464	0.001614
371	465	0.001585
371	466	0.001607
371	467	0.001595
371	468	0.001593
371	469	0.001595
371	470	0.001638
371	471	0.002307
371	472	0.001624
371	473	0.001635
371	474	0.001637
371	475	0.001612
371	476	0.001613
371	477	0.001613
371	478	0.001631
371	479	-0.000361
371	480	-0.000358
371	481	-0.000357
371	482	-0.000356
371	483	-0.000357
371	484	-0.000357
371	485	-0.000357
371	486	-0.000357
371	487	-0.000354
371	488	-0.000346
371	489	-0.000262
371	490	-0.00036
371	491	-0.000357
371	492	-0.000318
371	493	-0.000389
371	494	-0.000389
371	495	-0.000373
371	496	-0.000388
371	497	-0.000388
371	498	-0.000389
371	499	-0.000387
371	500	-0.000389
371	501	-0.000389
371	502	-0.000389
371	503	-0.000394
371	504	-0.000394
371	505	-0.000395
371	506	-0.000385
371	507	-0.000404
371	508	-0.000382
371	509	-0.000382
371	510	-0.0004
371	511	-0.000359
371	512	-0.000375
371	513	-0.000408
371	514	-0.000385
371	515	-0.000385
371	516	-0.000384
371	517	-0.000368
371	518	-0.000367
371	519	-0.000385
371	520	-0.000359
371	521	-0.000378
371	522	-0.000357
371	523	-0.000368
371	524	-0.000368
371	525	-0.000378
371	526	-0.000287
371	527	-0.000377
371	528	-0.000372
371	529	-0.000364
371	530	-0.000374
371	531	-0.000342
371	532	-0.000372
371	533	-0.000428
371	534	-0.000414
371	535	-0.000446
371	536	-0.000395
371	537	-0.00041
371	538	-0.000401
371	539	-0.000348
371	540	-0.000399
371	541	-0.000383
371	542	-0.000314
371	543	-0.000385
371	544	-0.000365
371	545	-0.000418
371	546	-0.0004
371	547	0.001089
371	548	-0.000396
371	549	-0.000447
371	550	-0.000444
371	551	-0.000422
371	552	-0.000442
371	553	-0.000151
371	554	-0.000399
371	555	-0.000423
371	556	-0.000436
371	557	-0.000426
371	558	-0.000363
371	559	-0.000474
371	560	-0.000466
371	561	-0.000446
371	562	-0.00048
371	563	-0.000435
371	564	-0.00047
371	565	-0.000443
371	566	-0.000488
371	567	-0.000487
371	568	-0.000485
371	569	-0.00045
371	570	-0.000354
371	571	-0.000485
371	572	-0.000485
371	573	-0.000486
371	574	-0.000482
371	575	-0.000482
371	576	-0.000502
371	577	-0.000467
371	578	-0.000482
371	579	-0.000477
371	580	-0.00048
371	581	-0.000481
371	582	-0.000531
371	583	-0.000481
371	584	-0.000481
371	585	-0.000479
371	586	-0.00048
371	587	-0.000481
371	588	-0.000481
371	589	-0.000449
371	590	-0.000475
371	591	-0.000479
371	592	-0.000467
371	593	-0.000484
371	594	-0.000485
371	595	-0.000487
371	596	-0.000487
371	597	-0.000487
371	598	-0.000487
371	599	-0.000487
371	600	-0.000407
371	601	-0.000489
371	602	-0.000488
371	603	-0.000488
371	604	-0.000485
371	605	-0.000485
371	606	-0.000481
371	607	-0.000479
371	608	-0.000481
371	609	-0.000474
371	610	-0.000473
371	611	-0.000471
371	612	-0.000481
371	613	-0.00047
371	614	-0.00047
371	615	-0.000478
371	616	-0.000478
371	617	-0.000473
371	618	-0.000446
371	619	-0.000479
371	620	-0.000442
371	621	-0.000441
371	622	-0.000434
371	623	-0.000432
371	624	-0.000436
371	625	-0.000451
371	626	0.000859
371	627	0.000901
371	628	0.001185
371	629	0.000901
371	630	0.000901
371	631	0.0009
371	632	0.000918
371	633	0.000901
371	634	0.000881
371	635	0.000916
371	636	0.000846
371	637	0.000879
371	638	0.000845
371	639	0.000867
371	640	0.000853
371	641	-0.000391
371	642	-0.000487
371	643	-0.000331
371	644	-0.000426
371	645	-0.000423
371	646	-0.000399
371	647	-0.000472
371	648	-0.000458
371	649	-0.000472
371	650	-0.000473
371	651	-0.00049
371	652	-0.000458
371	653	-0.000465
371	654	-0.000486
371	655	-0.000462
371	656	-0.000483
371	657	-0.000482
371	658	-0.000458
371	659	-0.000482
371	660	-0.000468
371	661	-0.000482
371	662	-0.000398
371	663	-0.000469
371	664	-0.000476
371	665	0.000166
371	666	-0.000482
371	667	-0.000482
371	668	-0.000482
371	669	-0.00047
371	670	-0.000472
371	671	-0.00048
371	672	-0.000464
371	673	-0.000487
371	674	-0.000487
371	675	-0.000449
371	676	-0.000482
371	677	-0.000491
371	678	-0.00045
371	679	-0.000446
371	680	-0.000474
371	681	-0.000466
371	682	-0.000451
371	683	-0.000478
371	684	-0.000472
371	685	-0.000472
371	686	-0.000472
371	687	-0.000495
371	688	-0.000477
371	689	-0.000478
371	690	-0.000468
371	691	-0.000478
371	692	-0.000453
371	693	-0.000291
371	694	-0.000437
371	695	-0.000424
371	696	-0.000476
371	697	-0.00046
371	698	-0.000481
371	699	-0.000447
371	700	-0.000461
371	701	-0.000461
371	702	-0.000388
371	703	-0.000439
371	704	-0.000446
371	705	-0.000443
371	706	-0.000452
371	707	-0.00045
371	708	-0.000492
371	709	-0.000455
371	710	-0.000411
371	711	-0.00042
371	712	-0.000457
371	713	-0.000475
371	714	-0.000476
371	715	-0.000475
371	716	-0.000468
371	717	-0.000416
371	718	-0.000447
371	719	-0.000388
371	720	-0.000372
371	721	-0.000422
371	722	-0.000376
371	723	-0.00039
371	724	-0.000359
371	725	-0.000401
371	726	-0.000362
371	727	-0.000384
371	728	-0.000241
371	729	-0.000213
371	730	-0.000235
371	731	-0.000247
371	732	-0.000246
371	733	-0.000109
371	734	-0.000167
371	735	0.000192
371	736	0.000183
371	737	0.000186
371	738	0.000189
371	739	0.000175
371	740	0.000194
371	741	0.000189
371	742	0.00024
371	743	0.000194
371	744	0.000176
371	745	0.000185
371	746	0.000179
371	747	0.00023
371	748	0.000178
371	749	0.000218
371	750	0.000187
371	751	0.000172
371	752	0.000237
371	753	0.000169
371	754	0.000176
371	755	0.001911
371	756	0.000211
371	757	0.000225
371	758	0.000422
371	759	0.0002
371	760	0.000236
371	761	0.000335
371	762	0.000314
371	763	0.000266
371	764	0.000338
371	765	0.000244
371	766	0.000266
371	767	0.000298
371	768	0.000263
371	769	0.000855
371	770	0.000338
371	771	0.000272
371	772	0.000226
371	773	0.000334
371	774	0.000202
371	775	0.000174
371	776	0.000221
371	777	0.000183
371	778	0.000195
371	779	0.000184
371	780	0.000207
371	781	0.000229
371	782	0.000275
371	783	0.000192
371	784	0.000207
371	785	0.000168
371	786	0.000179
371	787	0.000317
371	788	0.00032
371	789	0.000309
371	790	0.000311
371	791	0.000312
371	792	0.000312
371	793	0.000309
371	794	0.000182
371	795	0.000167
371	796	0.000169
371	797	0.000206
371	798	0.000162
371	799	0.00017
371	800	0.000174
371	801	0.000241
371	802	0.00019
371	803	0.000191
371	804	0.000181
371	805	0.000141
371	806	0.000143
371	807	0.000172
371	808	0.000201
371	809	0.00021
371	810	0.000202
371	811	0.000195
371	812	0.000194
371	813	0.000334
371	814	0.000345
371	815	0.000307
371	816	0.000222
371	817	0.000238
371	818	0.000237
371	819	0.000291
371	820	0.000267
371	821	0.000158
371	822	9.5e-05
371	823	0.000102
371	824	0.000103
371	825	0.000102
371	826	0.000327
371	827	9.5e-05
371	828	9e-05
371	829	0.000115
371	830	9.6e-05
371	831	0.000101
371	832	0.000102
371	833	0.000101
371	834	0.000102
371	835	0.0001
371	836	0.000102
371	837	0.000128
371	838	9.2e-05
371	839	9.2e-05
371	840	0.000116
371	841	0.000125
371	842	9.7e-05
371	843	8.7e-05
371	844	8.6e-05
371	845	8.6e-05
371	846	0.000103
371	847	8.8e-05
371	848	8.9e-05
371	849	9.4e-05
371	850	9.4e-05
371	851	0.000111
371	852	0.000111
371	853	7.4e-05
371	854	7.7e-05
371	855	9.1e-05
371	856	5.9e-05
371	857	6.9e-05
371	858	6.6e-05
371	859	7.2e-05
371	860	7.8e-05
371	861	7.6e-05
371	862	0.0001
371	863	7e-05
371	864	0.000102
371	865	0.000176
371	866	9.4e-05
371	867	0.000102
371	868	0.000105
371	869	9.6e-05
371	870	0.000218
371	871	0.000103
371	872	0.000109
371	873	0.001036
371	874	0.000983
371	875	0.000989
371	876	0.000839
371	877	0.000924
371	878	0.000828
371	879	0.000913
371	880	0.000914
371	881	0.000905
371	882	0.001316
371	883	0.001091
371	884	0.001229
371	885	0.001329
371	886	0.001351
371	887	0.001109
371	888	0.001113
371	889	0.001098
371	890	0.001096
371	891	0.001184
371	892	0.000929
371	893	0.000988
371	894	0.001031
371	895	0.001888
371	896	0.001349
371	897	0.001331
371	898	0.001921
371	899	0.002117
371	900	0.002084
371	901	0.001988
371	902	0.002092
371	903	0.000824
371	904	0.000801
371	905	0.000696
371	906	0.000293
371	907	6.3e-05
371	908	4.5e-05
371	909	3.3e-05
371	910	3.6e-05
371	911	4.2e-05
371	912	9.2e-05
371	913	1.7e-05
371	914	2.5e-05
371	915	8.9e-05
371	916	1.6e-05
371	917	8e-06
371	918	0.000182
371	919	2.4e-05
371	920	2.1e-05
371	921	1.4e-05
371	922	8.3e-05
371	923	6e-05
371	924	4.2e-05
371	925	9.3e-05
371	926	6e-05
371	927	5.9e-05
371	928	4e-05
371	929	3.7e-05
371	930	2.8e-05
371	931	1.9e-05
371	932	9.1e-05
371	933	8.4e-05
371	934	8.8e-05
371	935	9e-05
371	936	0.000228
371	937	7.9e-05
371	938	2.9e-05
371	939	3.7e-05
371	940	3.5e-05
371	941	3.5e-05
371	942	3.5e-05
371	943	2.9e-05
371	944	0.000334
371	945	0.000334
371	946	0.000328
371	947	0.000318
371	948	0.000315
371	949	0.000302
371	950	0.000284
371	951	0.000286
371	952	0.000297
371	953	0.000282
371	954	0.000334
371	955	0.000272
371	956	0.00028
371	957	0.000287
371	958	0.000287
371	959	0.000334
371	960	0.000246
371	961	0.000295
371	962	0.000312
371	963	0.000302
371	964	0.000311
371	965	0.000317
371	966	0.000297
371	967	0.000305
371	968	0.000277
371	969	0.00027
371	970	0.000256
371	971	0.000247
371	972	0.000247
371	973	0.000254
371	974	0.000254
371	975	0.000254
371	976	0.000268
371	977	0.000264
371	978	0.000271
371	979	0.00027
371	980	0.000266
371	981	0.000266
371	982	0.0003
371	983	0.0003
371	984	0.0003
371	985	0.000296
371	986	0.000295
371	987	0.000246
371	988	0.000264
371	989	0.000259
371	990	0.000258
371	991	0.000253
371	992	0.000254
371	993	0.000253
371	994	0.000253
371	995	0.000253
371	996	0.000235
371	997	0.000235
371	998	0.000241
371	999	0.000231
371	1000	0.000214
371	1001	0.000223
371	1002	0.000246
371	1003	0.000207
371	1004	0.00022
371	1005	0.000243
371	1006	0.000221
371	1007	0.000221
371	1008	0.000227
371	1009	0.000222
371	1010	0.000213
371	1011	0.000211
371	1012	0.000189
371	1013	0.00019
371	1014	0.000209
371	1015	-0.000181
371	1016	0.00095
371	1017	0.000189
371	1018	0.000196
371	1019	0.000188
371	1020	0.000189
371	1021	0.000195
371	1022	0.000195
371	1023	0.0002
371	1024	0.0002
371	1025	0.0002
371	1026	0.000208
371	1027	0.0002
371	1028	0.000193
371	1029	0.000245
371	1030	0.000245
371	1031	0.00023
371	1032	0.000243
371	1033	0.000229
371	1034	0.000229
371	1035	0.000284
371	1036	0.000255
371	1037	-0.000284
371	1038	0.000278
371	1039	0.000237
371	1040	0.000237
371	1041	0.000244
371	1042	0.000251
371	1043	0.000245
371	1044	0.000318
371	1045	0.000299
371	1046	0.000299
371	1047	0.000315
371	1048	0.000315
371	1049	0.000321
371	1050	0.000324
371	1051	0.00032
371	1052	0.000325
371	1053	0.00032
371	1054	0.00033
371	1055	0.0003
371	1056	0.000311
371	1057	0.0003
371	1058	0.0003
371	1059	0.000119
371	1060	0.000101
371	1061	0.000148
371	1062	0.000114
371	1063	0.000103
371	1064	0.000103
371	1065	0.000113
371	1066	0.000103
371	1067	0.000118
371	1068	0.000129
371	1069	0.000115
371	1070	9.1e-05
371	1071	0.000119
371	1072	0.000111
371	1073	0.000102
371	1074	9.9e-05
371	1075	0.000106
371	1076	0.000117
371	1077	0.000118
371	1078	0.000121
371	1079	0.000121
371	1080	0.000126
371	1081	0.000121
371	1082	0.000121
371	1083	0.000102
371	1084	0.000126
371	1085	0.000104
371	1086	0.000104
371	1087	0.000113
371	1088	0.000107
371	1089	0.000334
371	1090	0.000117
371	1091	0.000107
371	1092	0.000121
371	1093	0.000106
371	1094	0.000101
371	1095	0.000101
371	1096	0.0001
371	1097	9.4e-05
371	1098	9.4e-05
371	1099	0.000334
371	1100	9.4e-05
371	1101	0.000125
371	1102	-0.00154
371	1103	9.8e-05
371	1104	8.8e-05
371	1105	8.2e-05
371	1106	8.3e-05
371	1107	9.1e-05
371	1108	8.6e-05
371	1109	8.6e-05
371	1110	9.9e-05
371	1111	-0.00129
371	1112	0.000173
371	1113	7.6e-05
371	1114	9e-05
371	1115	9.1e-05
371	1116	7.7e-05
371	1117	0.000177
371	1118	9.9e-05
371	1119	8.9e-05
371	1120	8.9e-05
371	1121	8.8e-05
371	1122	0.0001
371	1123	9.1e-05
371	1124	0.00022
371	1125	8.2e-05
371	1126	0.000785
371	1127	7.8e-05
371	1128	7.6e-05
371	1129	9.2e-05
371	1130	9.2e-05
371	1131	9.2e-05
371	1132	9.6e-05
371	1133	0.000119
371	1134	0.000101
371	1135	8.6e-05
371	1136	8.6e-05
371	1137	8.6e-05
371	1138	9e-05
371	1139	9.3e-05
371	1140	9.1e-05
371	1141	9.1e-05
371	1142	9.1e-05
371	1143	9.1e-05
371	1144	9.1e-05
371	1145	9e-05
371	1146	0.000162
371	1147	9.4e-05
371	1148	9.4e-05
371	1149	9.4e-05
371	1150	0.000119
371	1151	0.000102
371	1152	9.6e-05
371	1153	9.6e-05
371	1154	0.000131
371	1155	0.000111
371	1156	0.000101
371	1157	0.000101
371	1158	0.000125
371	1159	0.000101
371	1160	0.000101
371	1161	0.000101
371	1162	9.7e-05
371	1163	9.7e-05
371	1164	9.1e-05
371	1165	9.3e-05
371	1166	0.000114
371	1167	0.000102
371	1168	8.9e-05
371	1169	8.9e-05
371	1170	8.1e-05
371	1171	7.9e-05
371	1172	7.9e-05
371	1173	7.8e-05
371	1174	7.8e-05
371	1175	0.000105
371	1176	0.000105
371	1177	0.000105
371	1178	0.0001
371	1179	0.000105
371	1180	0.000105
371	1181	0.000111
371	1182	0.000107
371	1183	0.000108
371	1184	0.000108
371	1185	0.000105
371	1186	0.00011
371	1187	0.00011
371	1188	0.00011
371	1189	0.000116
371	1190	0.000112
371	1191	0.000116
371	1192	0.000133
371	1193	0.00016
371	1194	0.000163
371	1195	0.00016
371	1196	0.000161
371	1197	0.000151
371	1198	0.000154
371	1199	0.000161
371	1200	0.000158
371	1201	0.000165
371	1202	0.000165
371	1203	0.00019
371	1204	0.000165
371	1205	0.000165
371	1206	0.000165
371	1207	0.000165
371	1208	0.000178
371	1209	0.000165
371	1210	0.000162
371	1211	0.000162
371	1212	0.000165
371	1213	0.000726
371	1214	0.000164
371	1215	0.000161
371	1216	0.000144
371	1217	0.000148
371	1218	0.000179
371	1219	0.000168
371	1220	0.000171
371	1221	0.000172
371	1222	0.00021
371	1223	0.000197
371	1224	0.000343
371	1225	0.000169
371	1226	0.000167
371	1227	0.000167
371	1228	0.000167
371	1229	0.000167
371	1230	-0.000193
371	1231	0.00016
371	1232	0.000178
371	1233	0.000164
371	1234	0.000171
371	1235	0.000174
371	1236	0.000196
371	1237	0.000173
371	1238	0.000172
371	1239	0.000178
371	1240	0.000334
371	1241	0.000175
371	1242	0.000171
371	1243	0.000171
371	1244	0.000172
371	1245	0.00018
371	1246	0.000172
371	1247	0.000172
371	1248	0.000175
371	1249	0.000171
371	1250	0.000182
371	1251	0.000753
371	1252	0.000178
371	1253	0.000178
371	1254	0.000205
371	1255	0.000178
371	1256	0.000178
371	1257	0.00016
371	1258	0.000187
371	1259	0.000182
371	1260	0.000183
371	1261	0.000183
371	1262	0.000182
371	1263	0.000192
371	1264	0.000166
371	1265	0.000161
371	1266	0.000177
371	1267	0.00018
371	1268	0.00018
371	1269	0.000179
371	1270	0.000178
371	1271	0.000178
371	1272	0.000183
371	1273	0.000189
371	1274	0.000186
371	1275	0.000186
371	1276	0.000186
371	1277	0.000181
371	1278	0.000196
371	1279	0.000189
371	1280	0.000188
371	1281	0.000197
371	1282	0.000197
371	1283	0.000209
371	1284	0.00018
371	1285	0.000202
371	1286	0.000209
371	1287	0.000209
371	1288	0.000209
371	1289	0.000209
371	1290	0.000209
371	1291	0.000214
371	1292	0.000214
371	1293	-0.000358
371	1294	0.000214
371	1295	0.000208
371	1296	0.000229
371	1297	0.000235
371	1298	0.000206
371	1299	0.000191
371	1300	0.00019
371	1301	0.000191
371	1302	0.000187
371	1303	0.000199
371	1304	0.00019
371	1305	0.00019
371	1306	0.000192
371	1307	0.000192
371	1308	0.000192
371	1309	0.000193
371	1310	0.00017
371	1311	0.000148
371	1312	0.00014
371	1313	0.000149
371	1314	0.000153
371	1315	0.000148
371	1316	0.000161
371	1317	0.000151
371	1318	0.000161
371	1319	0.000161
371	1320	0.000776
371	1321	0.000168
371	1322	0.000153
371	1323	0.000147
371	1324	0.000153
371	1325	0.000151
371	1326	0.00015
371	1327	0.000147
371	1328	0.00014
371	1329	0.000144
371	1330	0.000137
371	1331	-0.000721
371	1332	0.000158
371	1333	-0.001239
371	1334	-0.000924
371	1335	0.00014
371	1336	-0.001512
371	1337	0.000148
371	1338	0.00014
371	1339	0.00014
371	1340	0.00014
371	1341	0.000134
371	1342	0.000142
371	1343	0.000146
371	1344	0.000142
371	1345	0.000176
371	1346	0.000158
371	1347	0.000144
371	1348	0.000128
371	1349	0.000124
371	1350	0.000135
371	1351	0.000129
371	1352	0.000141
371	1353	0.000134
371	1354	0.000124
371	1355	0.000236
371	1356	0.000144
371	1357	0.000136
371	1358	0.000142
371	1359	0.000147
371	1360	0.000139
371	1361	0.00015
371	1362	0.000176
371	1363	0.000175
371	1364	0.000177
371	1365	0.000184
371	1366	0.000175
371	1367	0.000177
371	1368	0.000203
371	1369	0.00018
371	1370	0.000179
371	1371	0.000177
371	1372	0.000181
371	1373	0.000181
371	1374	0.00019
371	1375	0.000181
371	1376	0.000178
371	1377	0.000177
371	1378	0.000159
371	1379	0.00016
371	1380	-0.001233
371	1381	0.000172
371	1382	0.000177
371	1383	0.000193
371	1384	0.000198
371	1385	0.000169
371	1386	0.00017
371	1387	0.000174
371	1388	0.000176
371	1389	0.000179
371	1390	0.000181
371	1391	0.000184
371	1392	0.000174
371	1393	0.000177
371	1394	0.000177
371	1395	0.000183
371	1396	0.000153
371	1397	0.000174
371	1398	0.000173
371	1399	0.000173
371	1400	0.000173
371	1401	0.000182
371	1402	0.000184
371	1403	0.000179
371	1404	0.000174
371	1405	0.000177
371	1406	0.000175
371	1407	0.000178
371	1408	0.000176
371	1409	0.000194
371	1410	0.000167
371	1411	0.000188
371	1412	0.000174
371	1413	0.000177
371	1414	0.000177
371	1415	0.000182
371	1416	0.000179
371	1417	0.000178
371	1418	0.00017
371	1419	0.00012
371	1420	0.000113
371	1421	0.000113
371	1422	0.000115
371	1423	0.000114
371	1424	0.000141
371	1425	0.000123
371	1426	0.000123
371	1427	0.000125
371	1428	0.000119
371	1429	0.000103
371	1430	0.000441
371	1431	0.000138
371	1432	0.000113
371	1433	-0.000284
371	1434	0.000117
371	1435	0.000112
371	1436	0.000127
371	1437	0.000114
371	1438	0.00012
371	1439	0.00012
371	1440	0.000112
371	1441	0.000104
371	1442	0.000111
371	1443	0.000114
371	1444	0.000116
371	1445	0.000103
371	1446	0.000124
371	1447	0.000146
371	1448	0.000101
371	1449	0.000111
371	1450	3.6e-05
371	1451	0.000203
371	1452	0.00018
371	1453	0.000133
371	1454	0.000135
371	1455	0.000139
371	1456	0.000941
371	1457	-0.000147
371	1458	0.000135
371	1459	0.000137
371	1460	0.00013
371	1461	0.000135
371	1462	0.000134
371	1463	0.000134
371	1464	0.000137
371	1465	0.000134
371	1466	0.000135
371	1467	0.000157
371	1468	0.000155
371	1469	-0.001083
371	1470	0.000163
371	1471	0.000142
371	1472	0.000134
371	1473	0.000166
371	1474	0.000138
371	1475	0.000138
371	1476	0.000144
371	1477	0.000142
371	1478	-0.001509
371	1479	0.000148
371	1480	0.000143
371	1481	0.000135
371	1482	0.000163
371	1483	0.000154
371	1484	0.000159
371	1485	0.000155
371	1486	-0.001291
371	1487	0.000164
371	1488	0.000165
371	1489	0.00017
371	1490	0.000172
371	1491	0.00017
371	1492	0.000165
371	1493	0.000223
371	1494	0.000156
371	1495	0.00016
371	1496	0.000155
371	1497	0.000133
371	1498	0.000145
371	1499	0.000156
371	1500	0.000151
371	1501	0.000933
371	1502	0.000159
371	1503	0.000151
371	1504	0.000149
371	1505	0.00015
371	1506	0.000146
371	1507	0.00017
371	1508	0.000128
371	1509	0.000138
371	1510	0.00014
371	1511	0.00014
371	1512	0.00014
371	1513	0.000238
371	1514	0.000149
371	1515	0.000157
371	1516	0.000138
371	1517	0.000142
371	1518	0.000154
371	1519	0.000155
371	1520	0.000154
371	1521	0.000157
371	1522	0.000158
371	1523	0.000154
371	1524	0.000162
371	1525	0.000152
371	1526	0.000152
371	1527	0.000161
371	1528	0.000159
371	1529	0.000163
371	1530	0.000166
371	1531	0.000182
371	1532	0.000151
371	1533	0.000154
371	1534	0.000145
371	1535	0.000151
371	1536	0.000153
371	1537	0.000139
371	1538	0.000152
371	1539	0.00015
371	1540	0.000149
371	1541	0.000143
371	1542	0.000154
371	1543	0.000153
371	1544	0.000156
371	1545	0.000156
371	1546	0.000152
371	1547	0.000152
371	1548	0.000152
371	1549	0.000151
371	1550	0.000152
371	1551	0.000152
371	1552	0.000175
371	1553	0.000148
371	1554	0.000136
371	1555	0.000173
371	1556	0.000151
371	1557	0.00015
371	1558	0.000165
371	1559	0.000164
371	1560	0.000168
371	1561	0.000179
371	1562	0.000167
371	1563	0.000164
371	1564	0.000161
371	1565	0.000151
371	1566	0.00015
371	1567	0.000159
371	1568	0.00015
371	1569	0.00014
371	1570	0.000144
371	1571	0.000142
371	1572	0.000119
371	1573	0.000162
371	1574	0.000163
371	1575	0.000166
371	1576	0.000222
371	1577	0.000225
371	1578	0.000238
371	1579	0.000239
371	1580	0.000239
371	1581	0.000239
371	1582	0.000245
371	1583	0.000229
371	1584	0.000242
371	1585	0.000243
371	1586	0.00025
371	1587	0.000238
371	1588	0.000243
371	1589	0.000346
371	1590	0.000346
371	1591	0.000346
371	1592	0.000345
371	1593	0.00035
371	1594	0.000345
371	1595	0.000345
371	1596	0.000344
371	1597	0.000343
371	1598	0.000343
371	1599	0.000343
371	1600	0.000345
371	1601	0.000343
371	1602	0.000343
371	1603	0.000343
371	1604	0.000343
371	1605	0.000343
371	1606	0.000343
371	1607	0.000343
371	1608	0.000347
371	1609	0.000343
371	1610	0.000393
371	1611	0.000343
371	1612	0.000343
371	1613	0.000343
371	1614	0.000349
371	1615	0.000343
371	1616	0.000343
371	1617	0.000347
371	1618	0.000343
371	1619	0.000343
371	1620	0.000348
371	1621	0.000343
371	1622	0.000343
371	1623	0.000353
371	1624	0.000342
371	1625	0.000342
371	1626	0.000344
371	1627	0.000342
371	1628	0.000342
371	1629	0.000349
371	1630	0.000342
371	1631	0.000342
371	1632	0.000343
371	1633	0.000342
371	1634	0.000342
371	1635	0.000346
371	1636	0.000342
371	1637	0.000342
371	1638	0.000342
371	1639	0.000342
371	1640	-0.001878
371	1641	0.000349
371	1642	0.000343
371	1643	0.000343
371	1644	0.000343
371	1645	0.000365
371	1646	0.000326
371	1647	0.000343
371	1648	0.000343
371	1649	0.000343
371	1650	0.000343
371	1651	0.000344
371	1652	0.000344
371	1653	0.000344
371	1654	0.000339
371	1655	0.000344
371	1656	0.000344
371	1657	0.000344
371	1658	0.000353
371	1659	0.000344
371	1660	0.000388
371	1661	0.000323
371	1662	0.000347
371	1663	0.000344
371	1664	0.000344
371	1665	0.000354
371	1666	0.000344
371	1667	0.000368
371	1668	0.000349
371	1669	0.000344
371	1670	0.000344
371	1671	0.000334
371	1672	0.000334
371	1673	0.000334
371	1674	0.000336
371	1675	0.000334
371	1676	0.000334
371	1677	0.000338
371	1678	0.000334
371	1679	0.000335
371	1680	0.000349
371	1681	0.000373
371	1682	0.000332
371	1683	0.000335
371	1684	0.000335
371	1685	0.000335
371	1686	0.000351
371	1687	0.000335
371	1688	0.000335
371	1689	0.000335
371	1690	0.000335
371	1691	0.000334
371	1692	0.000334
371	1693	0.00034
371	1694	0.000334
371	1695	0.000334
371	1696	0.000356
371	1697	0.000334
371	1698	0.000328
371	1699	0.000334
371	1700	0.000334
371	1701	0.000334
371	1702	0.000335
371	1703	0.000365
371	1704	0.000338
371	1705	0.000334
371	1706	0.000334
371	1707	0.000328
371	1708	0.000334
371	1709	-0.001151
371	1710	0.000334
371	1711	0.000334
371	1712	0.000316
371	1713	0.00032
371	1714	0.000337
371	1715	0.000353
371	1716	0.000326
371	1717	0.000316
371	1718	0.000328
371	1719	0.000309
371	1720	0.000334
371	1721	0.000319
371	1722	0.000347
371	1723	0.000338
371	1724	0.000322
371	1725	0.00032
371	1726	0.000316
371	1727	0.000316
371	1728	0.000316
371	1729	0.000322
371	1730	0.000335
371	1731	0.000323
371	1732	0.000316
371	1733	0.000316
371	1734	0.000305
371	1735	0.000314
371	1736	0.000316
371	1737	0.000357
371	1738	0.000316
371	1739	0.000316
371	1740	0.000337
371	1741	0.00031
371	1742	0.00031
371	1743	0.000301
371	1744	0.00031
371	1745	0.000307
371	1746	0.000299
371	1747	0.000315
371	1748	0.00031
371	1749	0.000341
371	1750	0.000297
371	1751	0.00031
371	1752	0.000311
371	1753	0.000311
371	1754	0.00031
371	1755	0.000312
371	1756	0.00031
371	1757	0.00031
371	1758	0.000315
371	1759	0.00031
371	1760	0.00031
371	1761	0.000331
371	1762	0.000321
371	1763	0.000321
371	1764	0.000316
371	1765	0.000325
371	1766	0.000313
371	1767	0.000313
371	1768	0.000313
371	1769	0.000313
371	1770	0.000316
371	1771	0.000313
371	1772	0.000313
371	1773	0.00031
371	1774	0.000313
371	1775	0.000313
371	1776	0.000313
371	1777	0.000313
371	1778	0.000311
371	1779	0.0003
371	1780	0.000308
371	1781	0.000325
371	1782	0.000314
371	1783	0.000324
371	1784	0.000314
371	1785	0.000304
371	1786	0.000314
371	1787	0.000314
371	1788	0.000314
371	1789	0.000314
371	1790	0.000314
371	1791	0.000344
371	1792	0.000314
371	1793	0.000314
371	1794	0.000316
371	1795	0.000317
371	1796	0.000317
371	1797	0.000302
371	1798	0.000319
371	1799	0.000319
371	1800	0.000319
371	1801	0.00032
371	1802	0.000319
371	1803	0.00032
371	1804	0.000323
371	1805	0.000319
371	1806	0.000322
371	1807	0.000309
371	1808	0.000341
371	1809	0.000349
371	1810	0.000319
371	1811	0.00034
371	1812	0.000304
371	1813	0.000316
371	1814	0.000316
371	1815	0.000323
371	1816	0.000316
371	1817	0.000306
371	1818	0.000322
371	1819	0.000316
371	1820	0.000316
371	1821	0.00033
371	1822	0.000322
371	1823	0.000319
371	1824	0.000334
371	1825	0.000316
371	1826	0.000316
371	1827	0.000305
371	1828	0.000317
371	1829	0.000317
371	1830	0.000317
371	1831	0.000317
371	1832	0.000317
371	1833	0.000317
371	1834	0.000317
371	1835	0.000317
371	1836	0.000319
371	1837	0.000317
371	1838	0.000317
371	1839	0.000378
371	1840	0.000317
371	1841	0.000496
371	1842	0.000317
371	1843	0.000316
371	1844	0.000317
371	1845	0.000344
371	1846	0.000317
371	1847	0.00031
371	1848	0.000318
371	1849	0.000317
371	1850	0.000317
371	1851	0.00032
371	1852	0.000341
371	1853	0.00032
371	1854	0.00033
371	1855	0.000334
371	1856	0.000317
371	1857	0.000321
371	1858	0.000317
371	1859	0.000315
371	1860	0.000313
371	1861	0.000327
371	1862	0.000317
371	1863	0.000317
371	1864	0.000341
371	1865	0.0003
371	1866	0.000358
371	1867	0.000328
371	1868	0.000317
371	1869	0.000317
371	1870	0.00031
371	1871	0.000317
371	1872	0.000317
371	1873	0.000317
371	1874	0.000336
371	1875	0.000321
371	1876	0.000323
371	1877	0.00031
371	1878	0.000319
371	1879	0.000298
371	1880	0.000311
371	1881	0.000325
371	1882	0.000305
371	1883	0.00032
371	1884	0.00032
371	1885	0.000345
371	1886	0.000318
371	1887	0.000322
371	1888	0.000318
371	1889	0.000318
371	1890	0.000343
371	1891	0.000301
371	1892	0.000318
371	1893	0.000313
371	1894	0.000321
371	1895	0.00035
371	1896	0.000321
371	1897	0.000321
371	1898	0.000321
371	1899	0.000321
371	1900	0.000321
371	1901	0.000321
371	1902	0.000321
371	1903	0.000323
371	1904	0.000321
371	1905	0.000321
371	1906	0.000321
371	1907	0.000321
371	1908	0.000324
371	1909	0.000321
371	1910	0.000343
371	1911	0.00032
371	1912	0.000312
371	1913	0.000339
371	1914	0.000323
371	1915	0.000315
371	1916	0.000315
371	1917	0.000338
371	1918	0.000315
371	1919	0.000354
371	1920	0.000318
371	1921	0.000315
371	1922	0.000341
371	1923	0.000349
371	1924	0.000364
371	1925	0.000352
371	1926	0.000368
371	1927	0.000351
371	1928	0.000341
371	1929	0.000343
371	1930	0.000341
371	1931	0.000341
371	1932	0.000341
371	1933	0.000342
371	1934	0.000342
371	1935	0.000344
371	1936	0.000342
371	1937	0.000355
371	1938	0.000342
371	1939	0.000346
371	1940	0.000347
371	1941	0.000345
371	1942	0.000342
371	1943	0.000342
371	1944	0.000351
371	1945	0.00034
371	1946	0.00034
371	1947	0.00034
371	1948	0.00034
371	1949	0.000341
371	1950	0.000349
371	1951	0.000337
371	1952	0.000337
371	1953	0.000337
371	1954	0.000337
371	1955	0.000337
371	1956	0.000382
371	1957	0.000335
371	1958	0.000325
371	1959	0.000366
371	1960	0.000344
371	1961	0.000335
371	1962	0.000338
371	1963	0.001837
371	1964	0.000335
371	1965	0.00034
371	1966	0.000335
371	1967	0.000335
371	1968	0.000285
371	1969	0.000339
371	1970	0.000335
371	1971	0.000218
371	1972	0.000336
371	1973	0.00064
371	1974	0.000301
371	1975	0.000335
371	1976	0.000337
371	1977	0.000344
371	1978	0.000338
371	1979	0.000335
371	1980	0.000342
371	1981	0.000338
371	1982	0.000338
371	1983	0.000336
371	1984	0.000332
371	1985	0.000331
371	1986	0.000329
371	1987	0.000331
371	1988	0.000331
371	1989	0.000335
371	1990	0.000331
371	1991	0.000331
371	1992	0.000331
371	1993	0.000331
371	1994	0.000331
371	1995	0.000348
371	1996	0.000321
371	1997	0.000336
371	1998	0.000346
371	1999	0.001312
371	2000	0.000337
371	2001	0.00035
371	2002	0.000336
371	2003	0.000361
371	2004	0.000335
371	2005	0.000338
371	2006	0.000338
371	2007	0.000329
371	2008	0.000351
371	2009	0.000338
371	2010	0.000359
371	2011	0.000338
371	2012	0.000338
371	2013	0.000361
371	2014	0.000368
371	2015	0.000322
371	2016	0.000337
371	2017	0.000361
371	2018	0.000333
371	2019	0.000345
371	2020	0.000338
371	2021	0.000338
371	2022	0.000329
371	2023	0.001572
371	2024	0.000337
371	2025	0.000308
371	2026	0.00033
371	2027	0.000357
371	2028	0.00034
371	2029	0.000328
371	2030	0.000313
371	2031	0.000278
371	2032	0.000337
371	2033	0.000354
371	2034	0.000335
371	2035	0.001064
371	2036	0.001085
371	2037	0.002728
371	2038	0.001044
371	2039	0.001052
371	2040	0.001054
371	2041	0.001063
371	2042	0.000836
371	2043	-0.001565
371	2044	-0.001522
371	2045	-0.001537
371	2046	-0.001572
371	2047	-0.001518
371	2048	-0.001541
371	2049	-0.00148
371	2050	-0.001526
371	2051	-0.001549
371	2052	-0.000873
371	2053	-0.000877
371	2054	-0.000877
371	2055	-0.000877
371	2056	-0.00088
371	2057	-0.00088
371	2058	-0.000881
371	2059	-0.000871
371	2060	-0.000867
371	2061	-0.000899
371	2062	-0.00092
371	2063	-0.000853
371	2064	-0.000935
371	2065	-0.000935
371	2066	-0.000902
371	2067	-0.000931
371	2068	-0.000934
371	2069	-0.000932
371	2070	-0.00095
371	2071	-0.000966
371	2072	-0.000936
371	2073	-0.000883
371	2074	-0.000936
371	2075	-0.000936
371	2076	-0.000884
371	2077	-0.000936
371	2078	-0.00094
371	2079	-0.000932
371	2080	-0.000957
371	2081	-0.000923
371	2082	-0.000889
371	2083	-0.000957
371	2084	-0.000957
371	2085	-0.000931
371	2086	-0.000961
371	2087	-0.000951
371	2088	-0.000961
371	2089	-0.000933
371	2090	-0.000976
371	2091	-0.000979
371	2092	-0.000979
371	2093	-0.000972
371	2094	-0.000979
371	2095	-0.000979
371	2096	-0.000979
371	2097	-0.000971
371	2098	-0.000977
371	2099	-0.000977
371	2100	-0.000978
371	2101	-0.000931
371	2102	-0.001744
371	2103	-0.000978
371	2104	-0.000881
371	2105	-0.000995
371	2106	-0.000986
371	2107	-0.001009
371	2108	-0.001011
371	2109	-0.000995
371	2110	-0.001011
371	2111	-0.00137
371	2112	-0.00099
371	2113	-0.001015
371	2114	-0.001009
371	2115	-0.001001
371	2116	-0.001011
371	2117	-0.001032
371	2118	-0.001012
371	2119	-0.001012
371	2120	-0.00102
371	2121	-0.000968
371	2122	-0.00102
371	2123	-0.001026
371	2124	-0.001016
371	2125	-0.001001
371	2126	-0.00103
371	2127	-0.00103
371	2128	-0.001029
371	2129	-0.001027
371	2130	-0.001019
371	2131	-0.001029
371	2132	-0.001027
371	2133	-0.000994
371	2134	-0.000997
371	2135	-0.000986
371	2136	-0.000959
371	2137	-0.000976
371	2138	-0.000994
371	2139	-0.000994
371	2140	-0.000994
371	2141	-0.000994
371	2142	-0.000994
371	2143	-0.000986
371	2144	-0.000969
371	2145	-0.000816
371	2146	-0.000969
371	2147	-0.001006
371	2148	-0.000957
371	2149	-0.000952
371	2150	-0.00096
371	2151	-0.000982
371	2152	-0.000982
371	2153	-0.000984
371	2154	-0.000963
371	2155	-0.00098
371	2156	-0.00097
371	2157	-0.000977
371	2158	-0.000948
371	2159	-0.000977
371	2160	-0.000971
371	2161	-0.000977
371	2162	-0.000979
371	2163	-0.000969
371	2164	-0.000977
371	2165	-0.000965
371	2166	-0.000965
371	2167	-0.000965
371	2168	-0.000945
371	2169	-0.000742
371	2170	-0.000965
371	2171	-0.000965
371	2172	-0.000936
371	2173	-0.000965
371	2174	-0.000965
371	2175	-0.000955
371	2176	-0.000955
371	2177	-0.000976
371	2178	-0.000976
371	2179	-0.000977
371	2180	-0.000976
371	2181	-0.000977
371	2182	-0.000965
371	2183	-0.000965
371	2184	-0.000961
371	2185	-0.000965
371	2186	-0.000965
371	2187	-0.000939
371	2188	-0.000965
371	2189	-0.000972
371	2190	-0.000957
371	2191	-0.000957
371	2192	-0.000957
371	2193	-0.001134
371	2194	-0.001065
371	2195	-0.001146
371	2196	-0.001116
371	2197	-0.001164
371	2198	-0.001164
371	2199	-0.001161
371	2200	-0.001157
371	2201	-0.001149
371	2202	-0.001121
371	2203	-0.001148
371	2204	-0.001164
371	2205	-0.001143
371	2206	-0.00115
371	2207	-0.001162
371	2208	-0.001165
371	2209	-0.001165
371	2210	-0.001164
371	2211	-0.001147
371	2212	-0.001164
371	2213	-0.001164
371	2214	-0.001164
371	2215	-0.001168
371	2216	-0.001176
371	2217	-0.001125
371	2218	-0.00116
371	2219	-0.00116
371	2220	-0.001151
371	2221	-0.00116
371	2222	-0.00116
371	2223	-0.001142
371	2224	-0.001159
371	2225	-0.001159
371	2226	-0.001128
371	2227	-0.001159
371	2228	-0.001159
371	2229	-0.001142
371	2230	-0.001159
371	2231	-0.001164
371	2232	-0.001163
371	2233	-0.001163
371	2234	-0.001171
371	2235	-0.00115
371	2236	-0.00116
371	2237	-0.001161
371	2238	-0.001167
371	2239	-0.001161
371	2240	-0.001151
371	2241	-0.001163
371	2242	-0.001158
371	2243	-0.00115
371	2244	-0.001161
371	2245	-0.001158
371	2246	-0.001158
371	2247	-0.001124
371	2248	-0.001159
371	2249	-0.001159
371	2250	-0.001163
371	2251	-0.001162
371	2252	-0.001148
371	2253	-0.001151
371	2254	-0.00116
371	2255	-0.001164
371	2256	-0.001162
371	2257	-0.001163
371	2258	-0.001165
371	2259	-0.001165
371	2260	-0.001165
371	2261	-0.001131
371	2262	-0.001165
371	2263	-0.001165
371	2264	-0.001161
371	2265	-0.001162
371	2266	-0.001162
371	2267	-0.001162
371	2268	-0.001162
371	2269	-0.001162
371	2270	-0.001162
371	2271	-0.001149
371	2272	-0.001158
371	2273	-0.001158
371	2274	-0.001157
371	2275	-0.001157
371	2276	-0.001157
371	2277	-0.001176
371	2278	-0.001157
371	2279	-0.001157
371	2280	-0.00112
371	2281	-0.001154
371	2282	-0.001123
371	2283	-0.001153
371	2284	-0.001154
371	2285	-0.001156
371	2286	-0.001161
371	2287	-0.001145
371	2288	-0.001162
371	2289	-0.001091
371	2290	-0.001099
371	2291	-0.001099
371	2292	0.000649
371	2293	-0.001093
371	2294	-0.001101
371	2295	-0.0011
371	2296	-0.0011
371	2297	-0.0011
371	2298	-0.0011
371	2299	-0.00108
371	2300	-0.0011
371	2301	-0.0011
371	2302	-0.001101
371	2303	-0.001125
371	2304	-0.001096
371	2305	-0.001103
371	2306	-0.001086
371	2307	-0.001107
371	2308	-0.001108
371	2309	-0.001108
371	2310	-0.001106
371	2311	-0.001073
371	2312	-0.001113
371	2313	-0.001087
371	2314	-0.00111
371	2315	-0.001108
371	2316	-0.001108
371	2317	-0.001108
371	2318	-0.001077
371	2319	-0.001108
371	2320	-0.001109
371	2321	-0.001096
371	2322	-0.001093
371	2323	-0.001096
371	2324	-0.001096
371	2325	-0.001083
371	2326	-0.0011
371	2327	-0.001096
371	2328	-0.001149
371	2329	-0.001149
371	2330	-0.001151
371	2331	-0.001156
371	2332	-0.001151
371	2333	-0.001157
371	2334	-0.001139
371	2335	-0.00113
371	2336	-0.001151
371	2337	-0.001151
371	2338	-0.001139
371	2339	-0.001151
371	2340	-0.001119
371	2341	-0.001151
371	2342	-0.001151
371	2343	-0.001156
371	2344	-0.00115
371	2345	-0.00115
371	2346	-0.001167
371	2347	-0.001161
371	2348	-0.001155
371	2349	-0.00115
371	2350	-0.00115
371	2351	-0.00115
371	2352	-0.00115
371	2353	-0.001151
371	2354	-0.001151
371	2355	-0.001151
371	2356	-0.00115
371	2357	-0.001172
371	2358	-0.001159
371	2359	-0.001149
371	2360	-0.00115
371	2361	-0.001136
371	2362	-0.001158
371	2363	-0.00115
371	2364	-0.00115
371	2365	-0.00115
371	2366	-0.00115
371	2367	-0.001039
371	2368	-0.00115
371	2369	-0.00115
371	2370	-0.001145
371	2371	-0.001141
371	2372	-0.001139
371	2373	-0.001151
371	2374	-0.001151
371	2375	-0.001151
371	2376	-0.001166
371	2377	-0.001148
371	2378	-0.001149
371	2379	-0.001149
371	2380	-0.001146
371	2381	-0.001149
371	2382	-0.001149
371	2383	-0.001149
371	2384	-0.001149
371	2385	-0.001133
371	2386	0.000791
371	2387	-0.001148
371	2388	-0.001139
371	2389	-0.001148
371	2390	-0.001148
371	2391	-0.001148
371	2392	-0.001148
371	2393	-0.001137
371	2394	-0.001148
371	2395	-0.001148
371	2396	-0.001152
371	2397	-0.001151
371	2398	-0.001144
371	2399	-0.001144
371	2400	-0.001144
371	2401	-0.001144
371	2402	-0.001144
371	2403	-0.001139
371	2404	-0.001144
371	2405	-0.001144
371	2406	-0.001144
371	2407	-0.001144
371	2408	-0.001144
371	2409	-0.001144
371	2410	-0.00114
371	2411	-0.001136
371	2412	-0.001141
371	2413	-0.001153
371	2414	-0.001139
371	2415	-0.00114
371	2416	-0.001104
371	2417	-0.001139
371	2418	-0.001141
371	2419	-0.001139
371	2420	-0.00114
371	2421	-0.00114
371	2422	-0.001146
371	2423	-0.001127
371	2424	-0.001128
371	2425	-0.001075
371	2426	-0.001151
371	2427	-0.001121
371	2428	-0.001137
371	2429	-0.001136
371	2430	-0.001136
371	2431	-0.001136
371	2432	-0.001158
371	2433	-0.001128
371	2434	-0.001124
371	2435	-0.001126
371	2436	-0.001087
371	2437	-0.001138
371	2438	-0.001135
371	2439	-0.001127
371	2440	-0.001146
371	2441	-0.001146
371	2442	-0.001143
371	2443	-0.001143
371	2444	-0.001161
371	2445	-0.001144
371	2446	-0.001146
371	2447	-0.001146
371	2448	-0.001145
371	2449	-0.001147
371	2450	-0.001146
371	2451	-0.001146
371	2452	-0.001141
371	2453	-0.001146
371	2454	-0.001143
371	2455	-0.001146
371	2456	-0.001146
371	2457	-0.001146
371	2458	-0.001149
371	2459	-0.001148
371	2460	-0.001144
371	2461	-0.001118
371	2462	-0.001149
371	2463	-0.001136
371	2464	-0.001113
371	2465	-0.001149
371	2466	-0.001137
371	2467	-0.001149
371	2468	-0.001149
371	2469	-0.001149
371	2470	-0.001149
371	2471	-0.001148
371	2472	-0.001115
371	2473	-0.001146
371	2474	-0.001146
371	2475	-0.00114
371	2476	-0.001115
371	2477	-0.001146
371	2478	-0.001128
371	2479	-0.001146
371	2480	-0.001162
371	2481	-0.001146
371	2482	-0.001146
371	2483	-0.001146
371	2484	-0.001151
371	2485	-0.001129
371	2486	-0.001146
371	2487	-0.001146
371	2488	-0.001146
371	2489	-0.001146
371	2490	-0.001146
371	2491	-0.001156
371	2492	-0.001127
371	2493	-0.001146
371	2494	-0.001146
371	2495	-0.001146
371	2496	-0.001144
371	2497	-0.001144
371	2498	-0.001144
371	2499	-0.001144
371	2500	-0.001139
371	2501	-0.001123
371	2502	-0.001125
371	2503	-0.001142
371	2504	-0.001133
371	2505	-0.001142
371	2506	-0.001154
371	2507	-0.001159
371	2508	-0.001129
371	2509	-0.001142
371	2510	-0.001142
371	2511	-0.001128
371	2512	-0.001158
371	2513	-0.001142
371	2514	-0.001104
371	2515	-0.001134
371	2516	-0.001136
371	2517	-0.00111
371	2518	-0.001142
371	2519	-0.001142
371	2520	-0.001105
371	2521	-0.001142
371	2522	-0.001127
371	2523	-0.00113
371	2524	-0.001156
371	2525	-0.001114
371	2526	-0.001099
371	2527	-0.001147
371	2528	-0.001145
371	2529	-0.001131
371	2530	-0.001149
371	2531	-0.001136
371	2532	-0.001155
371	2533	-0.001133
371	2534	-0.001117
371	2535	-0.001153
371	2536	-0.001136
371	2537	-0.001104
371	2538	-0.001145
371	2539	-0.001145
371	2540	-0.001141
371	2541	-0.001145
371	2542	-0.001145
371	2543	-0.001145
371	2544	-0.001214
371	2545	-0.001188
371	2546	-0.001153
371	2547	-0.001089
371	2548	-0.001218
371	2549	-0.001161
371	2550	-0.001178
371	2551	-0.001161
371	2552	-0.001205
371	2553	-0.001204
371	2554	-0.001182
371	2555	-0.001185
371	2556	-0.001205
371	2557	-0.001204
371	2558	-0.001204
371	2559	-0.001173
371	2560	-0.001205
371	2561	-0.001204
371	2562	-0.001217
371	2563	-0.001151
371	2564	-0.001143
371	2565	-0.001126
371	2566	-0.001143
371	2567	-0.001198
371	2568	-0.000556
371	2569	-0.001142
371	2570	-0.001143
371	2571	-0.001123
371	2572	-0.001213
371	2573	-0.001144
371	2574	-0.001154
371	2575	-0.001112
371	2576	-0.001214
371	2577	-0.001111
371	2578	-0.001113
371	2579	-0.001106
371	2580	-0.001211
371	2581	-0.001075
371	2582	-0.001107
371	2583	-0.001107
371	2584	-0.001107
371	2585	-0.001108
371	2586	-0.001108
371	2587	-0.001108
371	2588	-0.001107
371	2589	-0.001138
371	2590	-0.001115
371	2591	-0.001108
371	2592	-0.001107
371	2593	-0.001108
371	2594	-0.001182
371	2595	-0.001212
371	2596	-0.001122
371	2597	-0.001108
371	2598	-0.001065
371	2599	-0.001123
371	2600	-0.001108
371	2601	-0.001177
371	2602	-0.001028
371	2603	-0.001028
371	2604	-0.001028
371	2605	-0.001031
371	2606	-0.001031
371	2607	-0.00103
371	2608	-0.00103
371	2609	-0.00122
371	2610	-0.001207
371	2611	-0.001245
371	2612	-0.001222
371	2613	-0.001221
371	2614	-0.001221
371	2615	-0.001221
371	2616	-0.001229
371	2617	-0.001221
371	2618	-0.001221
371	2619	-0.001221
371	2620	-0.001221
371	2621	-0.001221
371	2622	-0.001205
371	2623	-0.00123
371	2624	-0.001228
371	2625	-0.001228
371	2626	-0.001228
371	2627	-0.001228
371	2628	-0.001228
371	2629	-0.001228
371	2630	-0.001228
371	2631	-0.001201
371	2632	-0.001223
371	2633	-0.001228
371	2634	-0.001222
371	2635	-0.001202
371	2636	-0.001222
371	2637	-0.001204
371	2638	-0.001228
371	2639	-0.001228
371	2640	-0.001218
371	2641	-0.001228
371	2642	-0.001228
371	2643	-0.001212
371	2644	-0.001228
371	2645	-0.001228
371	2646	-0.000659
371	2647	-0.001228
371	2648	-0.001219
371	2649	-0.001196
371	2650	-0.001228
371	2651	-0.000396
371	2652	-0.00041
371	2653	-0.000398
371	2654	-0.000398
371	2655	-0.000398
371	2656	-0.000398
371	2657	-0.000402
371	2658	-0.000398
371	2659	-0.000396
371	2660	-0.000396
371	2661	-0.000396
371	2662	-0.000393
371	2663	-0.000389
371	2664	-0.000396
371	2665	-0.001732
371	2666	-0.001732
371	2667	-0.001732
371	2668	-0.001732
371	2669	-0.001746
371	2670	-0.001697
371	2671	-0.001732
371	2672	-0.001715
371	2673	-0.001732
371	2674	-0.001357
371	2675	-0.001711
371	2676	-0.001729
371	2677	-0.001721
371	2678	-0.001728
371	2679	-0.001722
371	2680	-0.001744
371	2681	-0.001729
371	2682	-0.001711
371	2683	-0.001731
371	2684	-0.001729
371	2685	-0.001729
371	2686	-0.001729
371	2687	-0.00172
371	2688	-0.001729
371	2689	-0.001729
371	2690	-0.001729
371	2691	-0.001704
371	2692	-0.001727
371	2693	-0.001725
371	2694	-0.001725
371	2695	-0.001698
371	2696	-0.001725
371	2697	-0.001686
371	2698	-0.001727
371	2699	-0.001727
371	2700	-0.001699
371	2701	-0.001725
371	2702	-0.001725
371	2703	-0.001725
371	2704	-0.001725
371	2705	-0.001725
371	2706	-0.001725
371	2707	-0.001725
371	2708	-0.001727
371	2709	-0.001699
371	2710	-0.001727
371	2711	-0.001727
371	2712	-0.001709
371	2713	-0.001726
371	2714	-0.001726
371	2715	-0.001727
371	2716	-0.001726
371	2717	-0.001726
371	2718	-0.001727
371	2719	-0.001726
371	2720	-0.001726
371	2721	-0.001727
371	2722	-0.001723
371	2723	-0.001725
371	2724	-0.001725
371	2725	-0.001707
371	2726	-0.001725
371	2727	-0.001725
371	2728	-0.001725
371	2729	-0.001706
371	2730	-0.001725
371	2731	-0.001725
371	2732	-0.001726
371	2733	-0.001726
371	2734	-0.001726
371	2735	-0.001726
371	2736	-0.001726
371	2737	-0.001726
371	2738	-0.001726
371	2739	-0.001704
371	2740	-0.001726
371	2741	-0.001726
371	2742	-0.001726
371	2743	-0.001683
371	2744	-0.001726
371	2745	-0.001726
371	2746	-0.001726
371	2747	-0.001726
371	2748	-0.001712
371	2749	-0.001726
371	2750	-0.001715
371	2751	-0.001706
371	2752	-0.001715
371	2753	-0.001718
371	2754	-0.00171
371	2755	-0.001715
371	2756	-0.001715
371	2757	-0.001702
371	2758	-0.001711
371	2759	-0.001715
371	2760	-0.001715
371	2761	-0.001715
371	2762	-0.001715
371	2763	-0.001701
371	2764	-0.001716
371	2765	-0.001715
371	2766	-0.00127
371	2767	-0.001715
371	2768	-0.001715
371	2769	-0.001691
371	2770	-0.001716
371	2771	-0.001715
371	2772	-0.000663
371	2773	-0.001716
371	2774	-0.001716
371	2775	-0.001693
371	2776	-0.001715
371	2777	-0.001715
371	2778	-0.001715
371	2779	-0.001715
371	2780	-0.001715
371	2781	-0.001717
371	2782	-0.001713
371	2783	-0.001713
371	2784	-0.001729
371	2785	-0.001713
371	2786	-0.001656
371	2787	-0.00055
371	2788	-0.001713
371	2789	-0.001732
371	2790	-0.001713
371	2791	-0.001707
371	2792	-0.001713
371	2793	-0.001713
371	2794	-0.001693
371	2795	-0.001714
371	2796	-0.001716
371	2797	-0.001713
371	2798	-0.001713
371	2799	-0.001729
371	2800	-0.001714
371	2801	-0.001713
371	2802	-0.001699
371	2803	-0.001713
371	2804	-0.001713
371	2805	-0.001733
371	2806	-0.001036
371	2807	-0.001718
371	2808	-0.001054
371	2809	-0.001154
371	2810	-0.001199
371	2811	-0.001162
371	2812	-0.001019
371	2813	-0.001198
371	2814	-0.001192
371	2815	-0.001198
371	2816	-0.000993
371	2817	-0.001161
371	2818	-0.001198
371	2819	-0.001054
371	2820	-0.000683
371	2821	-0.001173
371	2822	-0.001235
371	2823	-0.001172
371	2824	-0.001173
371	2825	-0.001224
371	2826	-0.001192
371	2827	0.000334
371	2828	0.000334
371	2829	-0.001234
371	2830	-0.001235
371	2831	-0.001693
371	2832	-0.001693
371	2833	-0.001693
371	2834	-0.001693
371	2835	-0.001666
371	2836	-0.001664
371	2837	-0.001641
371	2838	-0.001692
371	2839	-0.001693
371	2840	-0.001675
371	2841	-0.001693
371	2842	-0.001693
371	2843	-0.001693
371	2844	-0.001694
371	2845	-0.001693
371	2846	-0.001643
371	2847	-0.001693
371	2848	-0.000429
371	2849	-0.001644
371	2850	-0.001653
371	2851	-0.001705
371	2852	-0.001705
371	2853	-0.001677
371	2854	-0.001707
371	2855	-0.001706
371	2856	-0.001673
371	2857	-0.001391
371	2858	-0.001383
371	2859	-0.000878
371	2860	-0.000769
371	2861	-0.000867
371	2862	0.000481
371	2863	-0.000902
371	2864	-0.000901
371	2865	-0.000919
371	2866	-0.000901
371	2867	-0.000901
371	2868	-0.000901
371	2869	-0.000901
371	2870	-0.00085
371	2871	-0.000669
371	2872	-0.000891
371	2873	-0.000901
371	2874	-0.0009
371	2875	-0.000901
371	2876	-0.0009
371	2877	-0.001396
371	2878	-0.001709
371	2879	-0.001708
371	2880	-0.00163
371	2881	-0.001708
371	2882	-0.001691
371	2883	-0.001708
371	2884	-0.001708
371	2885	-0.001708
371	2886	-0.001708
371	2887	-0.001708
371	2888	-0.001708
371	2889	-0.001683
371	2890	-0.001708
371	2891	-0.001708
371	2892	-0.001731
371	2893	-0.001731
371	2894	-0.001731
371	2895	-0.001731
371	2896	-0.001731
371	2897	-0.001731
371	2898	-0.001735
371	2899	-0.001731
371	2900	-0.001731
371	2901	-0.001734
371	2902	-0.001731
371	2903	-0.001731
371	2904	-0.001714
371	2905	-0.001731
371	2906	-0.001731
371	2907	0.000319
371	2908	-0.001731
371	2909	-0.001731
371	2910	-0.001731
371	2911	-0.001731
371	2912	-0.001731
371	2913	-0.001731
371	2914	-0.001731
371	2915	-0.001731
371	2916	-0.001722
371	2917	-0.001722
371	2918	-0.001722
371	2919	-0.001702
371	2920	-0.001722
371	2921	-0.001722
371	2922	-0.001679
371	2923	-0.001722
371	2924	-0.001722
371	2925	-0.001722
371	2926	-0.001722
371	2927	-0.001707
371	2928	-0.001722
371	2929	-0.001722
371	2930	-0.001722
371	2931	-0.001722
371	2932	-0.001731
371	2933	-0.001713
371	2934	-0.001708
371	2935	-0.001722
371	2936	-0.001722
371	2937	-0.001674
371	2938	-0.001722
371	2939	-0.001722
371	2940	-0.001634
371	2941	-0.001132
371	2942	-0.001724
371	2943	-0.001717
371	2944	-0.000712
371	2945	-0.001724
371	2946	-0.001713
371	2947	-0.001724
371	2948	-0.000537
371	2949	-0.000534
371	2950	-0.000537
371	2951	-0.000536
371	2952	-0.000536
371	2953	-0.000548
371	2954	-0.000548
371	2955	-0.000548
371	2956	-0.000548
371	2957	-0.000548
371	2958	-0.000548
371	2959	-0.000555
371	2960	-0.000548
371	2961	-0.000548
371	2962	-0.000548
371	2963	-0.000548
371	2964	-0.000552
371	2965	-0.000548
371	2966	-0.000548
371	2967	-0.000548
371	2968	-0.000548
371	2969	-0.000548
371	2970	-0.000554
371	2971	-0.000548
371	2972	-0.000548
371	2973	-0.000545
371	2974	-0.000548
371	2975	-0.000548
371	2976	-0.000548
371	2977	-0.000548
371	2978	-0.000548
371	2979	-0.000548
371	2980	-0.000548
371	2981	-0.000548
371	2982	-0.000538
371	2983	-0.000548
371	2984	-0.000548
371	2985	-0.000543
371	2986	-0.000548
371	2987	-0.000547
371	2988	-0.000517
371	2989	-0.000562
371	2990	-0.000547
371	2991	-0.000568
371	2992	-0.000545
371	2993	-0.000549
371	2994	-0.000549
371	2995	-0.000549
371	2996	-0.000548
371	2997	-0.000548
371	2998	-0.000548
371	2999	-0.000548
371	3000	-0.000548
371	3001	-0.000548
371	3002	-0.000548
371	3003	-0.000483
371	3004	-0.000548
371	3005	-0.000548
371	3006	-0.000555
371	3007	-0.000548
371	3008	-0.000548
371	3009	-0.000548
371	3010	-0.000551
371	3011	-0.000548
371	3012	-0.000565
371	3013	-0.000545
371	3014	-0.000545
371	3015	-0.000526
371	3016	-0.000545
371	3017	-0.000532
371	3018	-0.000545
371	3019	-0.000545
371	3020	-0.000545
371	3021	-0.000542
371	3022	-0.000545
371	3023	-0.000545
371	3024	-0.000504
371	3025	-0.000545
371	3026	-0.00054
371	3027	-0.000545
371	3028	-0.000545
371	3029	-0.000545
371	3030	-0.000541
371	3031	-0.000545
371	3032	-0.000545
371	3033	-0.000544
371	3034	-0.000535
371	3035	-0.000545
371	3036	-0.000545
371	3037	-0.000545
371	3038	-0.000545
371	3039	-0.000537
371	3040	-0.000545
371	3041	-0.000544
371	3042	-0.000554
371	3043	-0.000527
371	3044	-0.000539
371	3045	-0.000539
371	3046	-0.000537
371	3047	-0.000539
371	3048	-0.000528
371	3049	-0.000539
371	3050	-0.000539
371	3051	-0.000539
371	3052	-0.000529
371	3053	-0.000539
371	3054	-0.000538
371	3055	-0.000538
371	3056	-0.000538
371	3057	-0.000534
371	3058	-0.000583
371	3059	-0.000514
371	3060	0.000334
371	3061	-0.000538
371	3062	-0.000534
371	3063	-0.000504
371	3064	-0.000538
371	3065	-0.000538
371	3066	-0.000525
371	3067	-0.000538
371	3068	-0.000538
371	3069	-0.000529
371	3070	-0.000538
371	3071	-0.000538
371	3072	-0.000538
371	3073	-0.000538
371	3074	-0.000538
371	3075	-0.000511
371	3076	-0.000558
371	3077	-0.000539
371	3078	-0.000476
371	3079	-0.000539
371	3080	-0.00051
371	3081	-0.000539
371	3082	-0.000539
371	3083	-0.000539
371	3084	-0.000539
371	3085	-0.000539
371	3086	-0.000539
371	3087	-0.000539
371	3088	-0.000539
371	3089	-0.000539
371	3090	-0.000539
371	3091	-0.000539
371	3092	-0.000539
371	3093	-0.000539
371	3094	-0.000539
371	3095	-0.000539
371	3096	-0.000539
371	3097	-0.000539
371	3098	-0.000539
371	3099	-0.000551
371	3100	-0.000548
371	3101	-0.000551
371	3102	-0.000551
371	3103	0.000342
371	3104	0.000342
371	3105	0.000342
371	3106	0.000342
371	3107	0.000342
371	3108	0.000342
371	3109	0.000342
371	3110	0.000342
371	3111	0.000345
371	3112	0.000342
371	3113	0.000342
371	3114	0.000342
371	3115	0.000342
371	3116	0.000342
371	3117	0.000346
371	3118	0.000349
371	3119	0.000342
371	3120	0.000343
371	3121	0.000342
371	3122	0.000341
371	3123	0.000336
371	3124	0.000365
371	3125	0.000342
371	3126	0.000347
371	3127	0.000342
371	3128	0.000342
371	3129	0.000342
371	3130	0.000342
371	3131	0.000342
371	3132	0.000338
371	3133	0.000342
371	3134	0.000334
371	3135	0.000352
371	3136	0.000342
371	3137	0.000342
371	3138	0.000323
371	3139	0.000342
371	3140	0.000346
371	3141	0.000335
371	3142	0.000342
371	3143	0.000342
371	3144	0.000348
371	3145	0.000343
371	3146	0.000342
371	3147	0.000348
371	3148	0.000342
371	3149	0.000342
371	3150	0.000336
371	3151	0.000342
371	3152	0.000342
371	3153	0.000367
371	3154	0.000342
371	3155	0.000342
371	3156	0.00035
371	3157	0.000342
371	3158	0.000342
371	3159	0.000346
371	3160	0.000342
371	3161	0.000342
371	3162	0.000368
371	3163	0.000343
371	3164	0.000343
371	3165	0.000344
371	3166	0.000329
371	3167	0.000338
371	3168	0.00034
371	3169	0.000329
371	3170	0.000329
371	3171	0.000329
371	3172	0.000323
371	3173	0.000329
371	3174	0.000329
371	3175	0.000329
371	3176	0.000329
371	3177	0.000329
371	3178	0.000328
371	3179	0.000329
371	3180	0.000338
371	3181	0.000328
371	3182	0.000329
371	3183	0.000335
371	3184	0.000329
371	3185	0.000329
371	3186	0.000372
371	3187	0.000329
371	3188	0.000329
371	3189	0.000322
371	3190	0.000329
371	3191	0.000329
371	3192	0.000329
371	3193	0.000329
371	3194	0.000359
371	3195	0.000341
371	3196	0.000329
371	3197	0.000329
371	3198	0.000329
371	3199	0.000329
371	3200	0.000337
371	3201	0.000331
371	3202	0.00037
371	3203	0.000361
371	3204	0.000358
371	3205	0.000362
371	3206	0.000361
371	3207	0.000366
371	3208	0.000363
371	3209	0.00039
371	3210	0.000361
371	3211	0.000335
371	3212	0.000369
371	3213	0.000357
371	3214	0.000341
371	3215	0.000351
371	3216	0.000351
371	3217	0.000351
371	3218	0.000376
371	3219	0.000374
371	3220	0.000353
371	3221	0.000354
371	3222	0.000355
371	3223	0.000351
371	3224	0.000351
371	3225	0.000363
371	3226	0.000351
371	3227	0.000357
371	3228	0.000345
371	3229	0.000351
371	3230	0.000351
371	3231	0.000375
371	3232	0.000349
371	3233	0.00036
371	3234	0.000353
371	3235	0.000356
371	3236	0.000351
371	3237	0.000358
371	3238	0.000351
371	3239	0.000351
371	3240	0.000351
371	3241	0.000357
371	3242	0.000351
371	3243	0.000351
371	3244	0.000351
371	3245	0.000351
371	3246	0.000353
371	3247	0.000349
371	3248	0.000351
371	3249	0.000362
371	3250	0.000347
371	3251	0.000376
371	3252	0.000347
371	3253	0.000373
371	3254	0.000367
371	3255	0.000342
371	3256	0.000351
371	3257	0.000351
371	3258	0.000353
371	3259	0.000373
371	3260	0.000351
371	3261	0.000346
371	3262	0.000338
371	3263	0.000351
371	3264	0.000351
371	3265	0.000351
371	3266	0.000351
371	3267	0.000351
371	3268	0.000351
371	3269	0.000351
371	3270	0.000351
371	3271	0.000351
371	3272	0.000354
371	3273	0.000351
371	3274	0.000351
371	3275	0.000351
371	3276	0.000399
371	3277	0.000351
371	3278	0.000351
371	3279	0.000351
371	3280	0.000355
371	3281	0.000351
371	3282	0.000371
371	3283	0.000334
371	3284	0.000351
371	3285	0.000351
371	3286	0.000351
371	3287	0.000343
371	3288	0.000349
371	3289	0.000351
371	3290	0.000351
371	3291	0.000351
371	3292	0.000351
371	3293	0.000351
371	3294	0.000344
371	3295	0.000351
371	3296	0.000355
371	3297	0.000351
371	3298	0.000351
371	3299	0.000359
371	3300	0.000356
371	3301	0.000353
371	3302	0.000368
371	3303	0.00036
371	3304	0.000351
371	3305	0.000345
371	3306	0.000351
371	3307	0.000351
371	3308	0.000351
371	3309	0.000351
371	3310	0.000327
371	3311	0.000351
371	3312	0.000353
371	3313	0.000351
371	3314	0.000351
371	3315	0.000351
371	3316	0.000351
371	3317	0.000351
371	3318	0.000351
371	3319	0.000351
371	3320	0.000347
371	3321	0.000352
371	3322	0.000355
371	3323	0.000353
371	3324	0.000351
371	3325	0.000358
371	3326	0.000351
371	3327	0.000351
371	3328	0.000351
371	3329	0.000351
371	3330	0.000355
371	3331	0.00035
371	3332	0.000364
371	3333	0.00037
371	3334	0.000364
371	3335	0.000358
371	3336	0.000351
371	3337	0.000354
371	3338	0.000359
371	3339	0.000347
371	3340	0.000334
371	3341	0.000353
371	3342	0.000367
371	3343	0.000351
371	3344	0.000351
371	3345	0.000351
371	3346	0.000351
371	3347	0.000341
371	3348	0.000373
371	3349	0.000351
371	3350	0.00035
371	3351	0.000351
371	3352	-0.001143
371	3353	0.000355
371	3354	0.000351
371	3355	0.000351
371	3356	0.000351
371	3357	0.000358
371	3358	0.000351
371	3359	0.000346
371	3360	0.000359
371	3361	0.000353
371	3362	0.000351
371	3363	0.000351
371	3364	0.000376
371	3365	0.000361
371	3366	0.000376
371	3367	0.000334
371	3368	0.000334
371	3369	0.000334
371	3370	0.000356
371	3371	0.000334
371	3372	0.000336
371	3373	0.000347
371	3374	0.000334
371	3375	0.000322
371	3376	0.000334
371	3377	0.000334
371	3378	0.000334
371	3379	0.000334
371	3380	0.000316
371	3381	0.000334
371	3382	0.000327
371	3383	0.000334
371	3384	0.000334
371	3385	0.000352
371	3386	0.000334
371	3387	0.000331
371	3388	0.000317
371	3389	0.000334
371	3390	0.000318
371	3391	0.000334
371	3392	0.000334
371	3393	0.000334
371	3394	0.000327
371	3395	0.000323
371	3396	0.000334
371	3397	0.000335
371	3398	0.000334
371	3399	0.000341
371	3400	0.000343
371	3401	0.000334
371	3402	0.000342
371	3403	0.000334
371	3404	0.000334
371	3405	0.000334
371	3406	0.000356
371	3407	0.000336
371	3408	0.000334
371	3409	0.000338
371	3410	0.000334
371	3411	0.000334
371	3412	0.000334
371	3413	0.000315
371	3414	0.000322
371	3415	0.000351
371	3416	0.000315
371	3417	0.000303
371	3418	0.000319
371	3419	0.000315
371	3420	0.000362
371	3421	0.000315
371	3422	0.000336
371	3423	0.000315
371	3424	0.000318
371	3425	0.000343
371	3426	0.00166
371	3427	0.001288
371	3428	0.002479
371	3429	0.001641
371	3430	0.002535
371	3431	0.002487
371	3432	0.002502
371	3433	0.002486
371	3434	0.002488
371	3435	0.002488
371	3436	0.002502
371	3437	0.002492
371	3438	0.003896
371	3439	0.002488
371	3440	0.002493
371	3441	0.001523
371	3442	0.002488
371	3443	0.002488
371	3444	0.001936
371	3445	0.002488
371	3446	0.002488
371	3447	0.002498
371	3448	0.002488
371	3449	0.002488
371	3450	0.002449
371	3451	0.002488
371	3452	0.002488
371	3453	0.002466
371	3454	0.002487
371	3455	0.002488
371	3456	0.002488
371	3457	0.002706
371	3458	0.002488
371	3459	0.002481
371	3460	0.002488
371	3461	0.002488
371	3462	0.002491
371	3463	0.002467
371	3464	0.002487
371	3465	0.002487
371	3466	0.002488
371	3467	0.002488
371	3468	0.002488
371	3469	0.002488
371	3470	0.002488
371	3471	0.002488
371	3472	0.002488
371	3473	0.002488
371	3474	0.00248
371	3475	0.002466
371	3476	0.002483
371	3477	0.00247
371	3478	0.002488
371	3479	0.002488
371	3480	0.002488
371	3481	0.002486
371	3482	0.002488
371	3483	0.002483
371	3484	0.001574
371	3485	0.002458
371	3486	0.00093
371	3487	0.002687
371	3488	0.000725
371	3489	0.000703
371	3490	0.000742
371	3491	0.000732
371	3492	0.000708
371	3493	0.000745
371	3494	0.00072
371	3495	0.000723
371	3496	0.002522
371	3497	0.002505
371	3498	0.002505
371	3499	0.002503
371	3500	0.002576
371	3501	0.002505
371	3502	0.002505
371	3503	0.002137
371	3504	0.00215
371	3505	0.002188
371	3506	0.002174
371	3507	0.001347
371	3508	0.001418
371	3509	0.001206
371	3510	0.001258
371	3511	0.001342
371	3512	0.001379
371	3513	0.001066
371	3514	0.001199
371	3515	0.001339
371	3516	0.001229
371	3517	0.001353
371	3518	0.001348
371	3519	0.001465
371	3520	0.001473
371	3521	0.001392
371	3522	0.001472
371	3523	0.001471
371	3524	0.001471
371	3525	0.001494
371	3526	0.001041
371	3527	0.001471
371	3528	0.001487
371	3529	0.001286
371	3530	0.001471
371	3531	0.001337
371	3532	0.001471
371	3533	0.001469
371	3534	0.001077
371	3535	0.001235
371	3536	0.001469
371	3537	0.001469
371	3538	0.001478
371	3539	0.001469
371	3540	0.001469
371	3541	0.001443
371	3542	0.001448
371	3543	0.001226
371	3544	0.001499
371	3545	0.001469
371	3546	0.001497
371	3547	0.001485
371	3548	0.001469
371	3549	0.001394
371	3550	0.001453
371	3551	0.001469
371	3552	0.001472
371	3553	0.001469
371	3554	0.001466
371	3555	0.001358
371	3556	0.001224
371	3557	0.00147
371	3558	0.001516
371	3559	0.001499
371	3560	0.001593
371	3561	0.001359
371	3562	0.001469
371	3563	0.001398
371	3564	0.00147
371	3565	0.001374
371	3566	0.001475
371	3567	0.001476
371	3568	0.001475
371	3569	0.001475
371	3570	0.001501
371	3571	0.001476
371	3572	0.001476
371	3573	0.001525
371	3574	0.001468
371	3575	0.001462
371	3576	0.00147
371	3577	0.001266
371	3578	0.001467
371	3579	0.001467
371	3580	0.001465
371	3581	0.001464
371	3582	0.001213
371	3583	0.00124
371	3584	0.001467
371	3585	0.001421
371	3586	0.001464
371	3587	0.001465
371	3588	0.001466
371	3589	0.001471
371	3590	0.001471
371	3591	0.001358
371	3592	0.001478
371	3593	0.001473
371	3594	0.001502
371	3595	0.000899
371	3596	0.001475
371	3597	0.001007
371	3598	0.001454
371	3599	0.001472
371	3600	0.001193
371	3601	0.001049
371	3602	0.001542
371	3603	0.001448
371	3604	0.001259
371	3605	0.001465
371	3606	0.001346
371	3607	0.001479
371	3608	0.001472
371	3609	0.0013
371	3610	0.001414
371	3611	0.001414
371	3612	0.001417
371	3613	0.001416
371	3614	0.000745
371	3615	0.001457
371	3616	0.001415
371	3617	0.001417
371	3618	0.001371
371	3619	0.001417
371	3620	0.001416
371	3621	0.001372
371	3622	0.001442
371	3623	0.001415
371	3624	0.001005
371	3625	0.001425
371	3626	0.001417
371	3627	0.001318
371	3628	0.001412
371	3629	0.001421
371	3630	0.001421
371	3631	0.001477
371	3632	0.00148
371	3633	0.001504
371	3634	0.001479
371	3635	0.001479
371	3636	0.00148
371	3637	0.00148
371	3638	0.001479
371	3639	0.001391
371	3640	0.000334
371	3641	0.001478
371	3642	0.001478
371	3643	0.001479
371	3644	0.001479
371	3645	0.001023
371	3646	0.001497
371	3647	0.001287
371	3648	0.00148
371	3649	0.001478
371	3650	0.001479
371	3651	0.001478
371	3652	0.001512
371	3653	0.001478
371	3654	0.001413
371	3655	0.0011
371	3656	0.001422
371	3657	0.001466
371	3658	0.001477
371	3659	0.001478
371	3660	0.001487
371	3661	0.00148
371	3662	0.001322
371	3663	0.00148
371	3664	0.001457
371	3665	0.001481
371	3666	0.001488
371	3667	0.001392
371	3668	0.001482
371	3669	0.001486
371	3670	0.001481
371	3671	0.001483
371	3672	0.000845
371	3673	0.001092
371	3674	0.001478
371	3675	0.001476
371	3676	0.001474
371	3677	0.000271
371	3678	0.000265
371	3679	0.000271
371	3680	0.000271
371	3681	0.000275
371	3682	0.000278
371	3683	0.000271
371	3684	0.000271
371	3685	0.000281
371	3686	0.000294
371	3687	0.000277
371	3688	0.000273
371	3689	0.000271
371	3690	0.000268
371	3691	0.000271
371	3692	0.000271
371	3693	0.000266
371	3694	0.000285
371	3695	0.000271
371	3696	0.000262
371	3697	0.000297
371	3698	0.000271
371	3699	0.000263
371	3700	0.00025
371	3701	0.000271
371	3702	0.000271
371	3703	0.000271
371	3704	0.00028
371	3705	0.000274
371	3706	0.000273
371	3707	0.000283
371	3708	0.000273
371	3709	0.000273
371	3710	0.000268
371	3711	0.000305
371	3712	0.000273
371	3713	0.000272
371	3714	0.000298
371	3715	0.000295
371	3716	0.000282
371	3717	0.000282
371	3718	0.000263
371	3719	0.000273
371	3720	0.000273
371	3721	0.000273
371	3722	0.000278
371	3723	0.000272
371	3724	0.000259
371	3725	0.000255
371	3726	0.000259
371	3727	0.000259
371	3728	0.000271
371	3729	0.00027
371	3730	0.000286
371	3731	0.000279
371	3732	0.000281
371	3733	0.000276
371	3734	0.000276
371	3735	0.00028
371	3736	0.000276
371	3737	0.000276
371	3738	0.000278
371	3739	0.000287
371	3740	0.00029
371	3741	0.000293
371	3742	0.000265
371	3743	0.000276
371	3744	0.000291
371	3745	0.000289
371	3746	0.000342
371	3747	0.000352
371	3748	0.000331
371	3749	0.000341
371	3750	0.000338
371	3751	0.000333
371	3752	0.000347
371	3753	0.000368
371	3754	0.000339
371	3755	0.000349
371	3756	0.00034
371	3757	0.000337
371	3758	0.000348
371	3759	0.000337
371	3760	0.000337
371	3761	0.000341
371	3762	0.000346
371	3763	0.000337
371	3764	0.000325
371	3765	0.000333
371	3766	0.000337
371	3767	0.000337
371	3768	0.000338
371	3769	0.000338
371	3770	0.000338
371	3771	0.000329
371	3772	0.000331
371	3773	0.000341
371	3774	0.000341
371	3775	0.000342
371	3776	0.000341
371	3777	0.000353
371	3778	0.000353
371	3779	0.000341
371	3780	0.000342
371	3781	0.000341
371	3782	0.000353
371	3783	0.000347
371	3784	0.000332
371	3785	0.00034
371	3786	0.000342
371	3787	0.000327
371	3788	0.000358
371	3789	0.00034
371	3790	0.000373
371	3791	0.00034
371	3792	0.000344
371	3793	0.000349
371	3794	0.000348
371	3795	0.000335
371	3796	0.000337
371	3797	0.000342
371	3798	0.000349
371	3799	0.00034
371	3800	0.00034
371	3801	0.00034
371	3802	0.000341
371	3803	0.00034
371	3804	0.000344
371	3805	0.00034
371	3806	0.00034
371	3807	0.00034
371	3808	0.00034
371	3809	0.00034
371	3810	0.00034
371	3811	0.00034
371	3812	0.00034
371	3813	0.00034
371	3814	0.00034
371	3815	0.00034
371	3816	0.000345
371	3817	0.00034
371	3818	0.000324
371	3819	0.000334
371	3820	0.000334
371	3821	0.00035
371	3822	0.000341
372	373	0.00218
372	374	0.002258
372	375	0.002257
372	376	0.002257
372	377	0.002193
372	378	0.002174
372	379	0.002175
372	380	0.002164
372	381	0.002166
372	382	0.002214
372	383	0.002153
372	384	0.002154
372	385	0.002137
372	386	0.002137
372	387	0.002137
372	388	0.002138
372	389	0.002139
372	390	0.002286
372	391	0.002083
372	392	0.001769
372	393	0.00176
372	394	0.001748
372	395	0.001733
372	396	0.001724
372	397	0.001724
372	398	0.001717
372	399	0.001719
372	400	0.001716
372	401	0.001719
372	402	0.001708
372	403	0.001739
372	404	0.001707
372	405	0.001695
372	406	0.000332
372	407	0.00228
372	408	0.002278
372	409	0.002322
372	410	0.002328
372	411	0.002302
372	412	0.001894
372	413	0.002388
372	414	0.002389
372	415	0.002387
372	416	0.002143
372	417	0.002264
372	418	0.001578
372	419	0.002313
372	420	0.00231
372	421	0.00231
372	422	0.00244
372	423	0.002224
372	424	0.002236
372	425	0.000332
372	426	0.001288
372	427	0.00126
372	428	0.001266
372	429	0.001309
372	430	0.001309
372	431	0.001285
372	432	0.001262
372	433	0.000277
372	434	0.00126
372	435	-7.9e-05
372	436	-5e-05
372	437	-0.000177
372	438	0.001341
372	439	0.001049
372	440	0.001537
372	441	0.001518
372	442	0.001467
372	443	0.000721
372	444	0.000701
372	445	0.00071
372	446	-6.1e-05
372	447	-6.5e-05
372	448	-6.4e-05
372	449	-6.4e-05
372	450	-5e-05
372	451	-6.3e-05
372	452	-3.3e-05
372	453	-5.6e-05
372	454	0.000697
372	455	-3e-06
372	456	0.000341
372	457	-3.8e-05
372	458	2e-05
372	459	-6.1e-05
372	460	-0.000246
372	461	0.001434
372	462	0.001546
372	463	0.001578
372	464	0.001611
372	465	0.001581
372	466	0.001603
372	467	0.001591
372	468	0.001589
372	469	0.001591
372	470	0.001635
372	471	0.002303
372	472	0.00162
372	473	0.001631
372	474	0.001634
372	475	0.001608
372	476	0.001609
372	477	0.001609
372	478	0.001627
372	479	-0.000356
372	480	-0.000354
372	481	-0.000352
372	482	-0.000352
372	483	-0.000353
372	484	-0.000352
372	485	-0.000352
372	486	-0.000352
372	487	-0.000349
372	488	-0.000342
372	489	-0.000258
372	490	-0.000356
372	491	-0.000353
372	492	-0.000314
372	493	-0.000384
372	494	-0.000384
372	495	-0.000368
372	496	-0.000384
372	497	-0.000384
372	498	-0.000384
372	499	-0.000383
372	500	-0.000384
372	501	-0.000384
372	502	-0.000384
372	503	-0.00039
372	504	-0.00039
372	505	-0.000391
372	506	-0.00038
372	507	-0.0004
372	508	-0.000378
372	509	-0.000378
372	510	-0.000396
372	511	-0.000354
372	512	-0.000371
372	513	-0.000403
372	514	-0.00038
372	515	-0.00038
372	516	-0.00038
372	517	-0.000363
372	518	-0.000363
372	519	-0.000381
372	520	-0.000354
372	521	-0.000374
372	522	-0.000353
372	523	-0.000364
372	524	-0.000364
372	525	-0.000374
372	526	-0.000283
372	527	-0.000373
372	528	-0.000368
372	529	-0.00036
372	530	-0.000369
372	531	-0.000338
372	532	-0.000368
372	533	-0.000424
372	534	-0.000409
372	535	-0.000442
372	536	-0.000391
372	537	-0.000405
372	538	-0.000397
372	539	-0.000344
372	540	-0.000395
372	541	-0.000379
372	542	-0.00031
372	543	-0.00038
372	544	-0.00036
372	545	-0.000413
372	546	-0.000395
372	547	0.001094
372	548	-0.000392
372	549	-0.000442
372	550	-0.000439
372	551	-0.000417
372	552	-0.000437
372	553	-0.000147
372	554	-0.000395
372	555	-0.000418
372	556	-0.000432
372	557	-0.000421
372	558	-0.000359
372	559	-0.000469
372	560	-0.000461
372	561	-0.000441
372	562	-0.000475
372	563	-0.00043
372	564	-0.000466
372	565	-0.000438
372	566	-0.000484
372	567	-0.000482
372	568	-0.000481
372	569	-0.000445
372	570	-0.00035
372	571	-0.00048
372	572	-0.00048
372	573	-0.000481
372	574	-0.000477
372	575	-0.000477
372	576	-0.000498
372	577	-0.000462
372	578	-0.000478
372	579	-0.000472
372	580	-0.000476
372	581	-0.000477
372	582	-0.000527
372	583	-0.000477
372	584	-0.000477
372	585	-0.000474
372	586	-0.000475
372	587	-0.000477
372	588	-0.000477
372	589	-0.000444
372	590	-0.00047
372	591	-0.000475
372	592	-0.000463
372	593	-0.00048
372	594	-0.000481
372	595	-0.000482
372	596	-0.000482
372	597	-0.000482
372	598	-0.000482
372	599	-0.000482
372	600	-0.000403
372	601	-0.000484
372	602	-0.000484
372	603	-0.000484
372	604	-0.00048
372	605	-0.00048
372	606	-0.000477
372	607	-0.000474
372	608	-0.000476
372	609	-0.00047
372	610	-0.000469
372	611	-0.000467
372	612	-0.000477
372	613	-0.000466
372	614	-0.000465
372	615	-0.000473
372	616	-0.000473
372	617	-0.000469
372	618	-0.000441
372	619	-0.000474
372	620	-0.000438
372	621	-0.000436
372	622	-0.00043
372	623	-0.000428
372	624	-0.000431
372	625	-0.000446
372	626	0.000863
372	627	0.000905
372	628	0.001188
372	629	0.000905
372	630	0.000905
372	631	0.000904
372	632	0.000922
372	633	0.000905
372	634	0.000885
372	635	0.00092
372	636	0.00085
372	637	0.000883
372	638	0.000846
372	639	0.000871
372	640	0.000857
372	641	-0.000386
372	642	-0.000483
372	643	-0.000327
372	644	-0.000421
372	645	-0.000418
372	646	-0.000395
372	647	-0.000468
372	648	-0.000454
372	649	-0.000467
372	650	-0.000468
372	651	-0.000486
372	652	-0.000454
372	653	-0.00046
372	654	-0.000482
372	655	-0.000457
372	656	-0.000479
372	657	-0.000478
372	658	-0.000453
372	659	-0.000477
372	660	-0.000464
372	661	-0.000477
372	662	-0.000393
372	663	-0.000465
372	664	-0.000472
372	665	0.000169
372	666	-0.000478
372	667	-0.000478
372	668	-0.000478
372	669	-0.000466
372	670	-0.000468
372	671	-0.000476
372	672	-0.000459
372	673	-0.000482
372	674	-0.000482
372	675	-0.000445
372	676	-0.000478
372	677	-0.000487
372	678	-0.000445
372	679	-0.000441
372	680	-0.00047
372	681	-0.000462
372	682	-0.000447
372	683	-0.000474
372	684	-0.000467
372	685	-0.000468
372	686	-0.000468
372	687	-0.00049
372	688	-0.000473
372	689	-0.000474
372	690	-0.000464
372	691	-0.000474
372	692	-0.000449
372	693	-0.000287
372	694	-0.000433
372	695	-0.00042
372	696	-0.000472
372	697	-0.000455
372	698	-0.000476
372	699	-0.000443
372	700	-0.000457
372	701	-0.000457
372	702	-0.000384
372	703	-0.000435
372	704	-0.000442
372	705	-0.000439
372	706	-0.000447
372	707	-0.000445
372	708	-0.000488
372	709	-0.000451
372	710	-0.000407
372	711	-0.000416
372	712	-0.000453
372	713	-0.000471
372	714	-0.000471
372	715	-0.00047
372	716	-0.000464
372	717	-0.000412
372	718	-0.000443
372	719	-0.000384
372	720	-0.000368
372	721	-0.000417
372	722	-0.000372
372	723	-0.000385
372	724	-0.000355
372	725	-0.000396
372	726	-0.000358
372	727	-0.000379
372	728	-0.000237
372	729	-0.000209
372	730	-0.000231
372	731	-0.000242
372	732	-0.000241
372	733	-0.000105
372	734	-0.000163
372	735	0.000197
372	736	0.000188
372	737	0.000191
372	738	0.000194
372	739	0.00018
372	740	0.000199
372	741	0.000194
372	742	0.000245
372	743	0.000199
372	744	0.000181
372	745	0.00019
372	746	0.000184
372	747	0.000235
372	748	0.000183
372	749	0.000223
372	750	0.000192
372	751	0.000178
372	752	0.000242
372	753	0.000175
372	754	0.000182
372	755	0.001915
372	756	0.000216
372	757	0.00023
372	758	0.000427
372	759	0.000204
372	760	0.000241
372	761	0.00034
372	762	0.000319
372	763	0.00027
372	764	0.000342
372	765	0.000249
372	766	0.00027
372	767	0.000302
372	768	0.000268
372	769	0.000859
372	770	0.000342
372	771	0.000277
372	772	0.000231
372	773	0.000332
372	774	0.000206
372	775	0.000179
372	776	0.000226
372	777	0.000188
372	778	0.0002
372	779	0.000189
372	780	0.000212
372	781	0.000234
372	782	0.000279
372	783	0.000197
372	784	0.000211
372	785	0.000173
372	786	0.000184
372	787	0.000322
372	788	0.000324
372	789	0.000313
372	790	0.000316
372	791	0.000316
372	792	0.000317
372	793	0.000314
372	794	0.000186
372	795	0.000172
372	796	0.000174
372	797	0.000211
372	798	0.000167
372	799	0.000175
372	800	0.000179
372	801	0.000245
372	802	0.000195
372	803	0.000195
372	804	0.000186
372	805	0.000145
372	806	0.000148
372	807	0.000177
372	808	0.000206
372	809	0.000215
372	810	0.000207
372	811	0.0002
372	812	0.000199
372	813	0.000339
372	814	0.00035
372	815	0.000311
372	816	0.000227
372	817	0.000243
372	818	0.000242
372	819	0.000296
372	820	0.000272
372	821	0.000163
372	822	0.0001
372	823	0.000107
372	824	0.000108
372	825	0.000106
372	826	0.000331
372	827	0.0001
372	828	9.5e-05
372	829	0.000119
372	830	0.0001
372	831	0.000106
372	832	0.000107
372	833	0.000106
372	834	0.000107
372	835	0.000105
372	836	0.000107
372	837	0.000133
372	838	9.6e-05
372	839	9.6e-05
372	840	0.00012
372	841	0.00013
372	842	0.000102
372	843	9.2e-05
372	844	9.1e-05
372	845	9.1e-05
372	846	0.000108
372	847	9.2e-05
372	848	9.3e-05
372	849	9.9e-05
372	850	9.9e-05
372	851	0.000116
372	852	0.000116
372	853	7.9e-05
372	854	8.2e-05
372	855	9.6e-05
372	856	6.4e-05
372	857	7.4e-05
372	858	7.1e-05
372	859	7.7e-05
372	860	8.3e-05
372	861	8.1e-05
372	862	0.000104
372	863	7.4e-05
372	864	0.000107
372	865	0.000181
372	866	9.9e-05
372	867	0.000107
372	868	0.00011
372	869	0.000101
372	870	0.000223
372	871	0.000108
372	872	0.000114
372	873	0.00104
372	874	0.000988
372	875	0.000993
372	876	0.000844
372	877	0.000928
372	878	0.000833
372	879	0.000917
372	880	0.000919
372	881	0.000909
372	882	0.00132
372	883	0.001095
372	884	0.001233
372	885	0.001333
372	886	0.001355
372	887	0.001113
372	888	0.001118
372	889	0.001102
372	890	0.0011
372	891	0.001188
372	892	0.000934
372	893	0.000992
372	894	0.001036
372	895	0.001893
372	896	0.001353
372	897	0.001335
372	898	0.001926
372	899	0.002122
372	900	0.002089
372	901	0.001993
372	902	0.002097
372	903	0.000828
372	904	0.000805
372	905	0.000701
372	906	0.000298
372	907	6.8e-05
372	908	5e-05
372	909	3.8e-05
372	910	4.1e-05
372	911	4.6e-05
372	912	9.7e-05
372	913	2.2e-05
372	914	3e-05
372	915	9.4e-05
372	916	2.1e-05
372	917	1.3e-05
372	918	0.000186
372	919	2.9e-05
372	920	2.5e-05
372	921	1.9e-05
372	922	8.8e-05
372	923	6.5e-05
372	924	4.7e-05
372	925	9.8e-05
372	926	6.5e-05
372	927	6.5e-05
372	928	4.5e-05
372	929	4.2e-05
372	930	3.3e-05
372	931	2.4e-05
372	932	9.6e-05
372	933	8.9e-05
372	934	9.3e-05
372	935	9.5e-05
372	936	0.000233
372	937	8.4e-05
372	938	3.4e-05
372	939	4.2e-05
372	940	4e-05
372	941	4e-05
372	942	4e-05
372	943	3.4e-05
372	944	0.000332
372	945	0.000332
372	946	0.000326
372	947	0.000316
372	948	0.000312
372	949	0.0003
372	950	0.000282
372	951	0.000284
372	952	0.000295
372	953	0.000279
372	954	0.000332
372	955	0.00027
372	956	0.000278
372	957	0.000284
372	958	0.000285
372	959	0.000332
372	960	0.000243
372	961	0.000293
372	962	0.00031
372	963	0.0003
372	964	0.000309
372	965	0.000315
372	966	0.000295
372	967	0.000303
372	968	0.000275
372	969	0.000268
372	970	0.000254
372	971	0.000245
372	972	0.000245
372	973	0.000252
372	974	0.000252
372	975	0.000252
372	976	0.000266
372	977	0.000262
372	978	0.000269
372	979	0.000268
372	980	0.000264
372	981	0.000264
372	982	0.000298
372	983	0.000298
372	984	0.000298
372	985	0.000294
372	986	0.000293
372	987	0.000244
372	988	0.000262
372	989	0.000256
372	990	0.000256
372	991	0.000251
372	992	0.000252
372	993	0.00025
372	994	0.000251
372	995	0.000251
372	996	0.000233
372	997	0.000233
372	998	0.000239
372	999	0.000229
372	1000	0.000212
372	1001	0.000221
372	1002	0.000244
372	1003	0.000205
372	1004	0.000218
372	1005	0.000241
372	1006	0.000218
372	1007	0.000218
372	1008	0.000225
372	1009	0.00022
372	1010	0.000211
372	1011	0.000209
372	1012	0.000187
372	1013	0.000187
372	1014	0.000207
372	1015	-0.000183
372	1016	0.000949
372	1017	0.000187
372	1018	0.000194
372	1019	0.000186
372	1020	0.000187
372	1021	0.000193
372	1022	0.000193
372	1023	0.000197
372	1024	0.000198
372	1025	0.000198
372	1026	0.000206
372	1027	0.000198
372	1028	0.000191
372	1029	0.000242
372	1030	0.000242
372	1031	0.000227
372	1032	0.000241
372	1033	0.000227
372	1034	0.000227
372	1035	0.000282
372	1036	0.000253
372	1037	-0.000286
372	1038	0.000276
372	1039	0.000234
372	1040	0.000234
372	1041	0.000241
372	1042	0.000249
372	1043	0.000242
372	1044	0.000316
372	1045	0.000296
372	1046	0.000296
372	1047	0.000313
372	1048	0.000313
372	1049	0.000319
372	1050	0.000322
372	1051	0.000318
372	1052	0.000323
372	1053	0.000318
372	1054	0.000328
372	1055	0.000298
372	1056	0.000309
372	1057	0.000298
372	1058	0.000298
372	1059	0.000117
372	1060	9.9e-05
372	1061	0.000146
372	1062	0.000112
372	1063	0.000101
372	1064	0.000101
372	1065	0.000111
372	1066	0.0001
372	1067	0.000115
372	1068	0.000127
372	1069	0.000113
372	1070	8.9e-05
372	1071	0.000117
372	1072	0.000109
372	1073	0.0001
372	1074	9.7e-05
372	1075	0.000104
372	1076	0.000115
372	1077	0.000116
372	1078	0.000118
372	1079	0.000119
372	1080	0.000124
372	1081	0.000119
372	1082	0.000119
372	1083	0.0001
372	1084	0.000124
372	1085	0.000102
372	1086	0.000102
372	1087	0.000111
372	1088	0.000105
372	1089	0.000332
372	1090	0.000115
372	1091	0.000105
372	1092	0.000119
372	1093	0.000104
372	1094	9.9e-05
372	1095	9.9e-05
372	1096	9.7e-05
372	1097	9.2e-05
372	1098	9.2e-05
372	1099	0.000332
372	1100	9.2e-05
372	1101	0.000123
372	1102	-0.001543
372	1103	9.6e-05
372	1104	8.6e-05
372	1105	8e-05
372	1106	8.1e-05
372	1107	8.9e-05
372	1108	8.4e-05
372	1109	8.4e-05
372	1110	9.7e-05
372	1111	-0.001292
372	1112	0.000171
372	1113	7.4e-05
372	1114	8.8e-05
372	1115	8.9e-05
372	1116	7.5e-05
372	1117	0.000175
372	1118	9.6e-05
372	1119	8.7e-05
372	1120	8.7e-05
372	1121	8.6e-05
372	1122	9.7e-05
372	1123	8.9e-05
372	1124	0.000217
372	1125	7.9e-05
372	1126	0.000784
372	1127	7.6e-05
372	1128	7.4e-05
372	1129	9e-05
372	1130	9e-05
372	1131	9e-05
372	1132	9.4e-05
372	1133	0.000117
372	1134	9.9e-05
372	1135	8.4e-05
372	1136	8.4e-05
372	1137	8.4e-05
372	1138	8.8e-05
372	1139	9.1e-05
372	1140	8.9e-05
372	1141	8.9e-05
372	1142	8.9e-05
372	1143	8.9e-05
372	1144	8.9e-05
372	1145	8.8e-05
372	1146	0.00016
372	1147	9.2e-05
372	1148	9.2e-05
372	1149	9.2e-05
372	1150	0.000116
372	1151	0.0001
372	1152	9.4e-05
372	1153	9.4e-05
372	1154	0.000129
372	1155	0.000109
372	1156	9.9e-05
372	1157	9.9e-05
372	1158	0.000123
372	1159	9.9e-05
372	1160	9.9e-05
372	1161	9.9e-05
372	1162	9.4e-05
372	1163	9.4e-05
372	1164	8.9e-05
372	1165	9.1e-05
372	1166	0.000112
372	1167	0.0001
372	1168	8.7e-05
372	1169	8.7e-05
372	1170	7.9e-05
372	1171	7.7e-05
372	1172	7.7e-05
372	1173	7.6e-05
372	1174	7.6e-05
372	1175	0.000102
372	1176	0.000103
372	1177	0.000103
372	1178	9.7e-05
372	1179	0.000103
372	1180	0.000103
372	1181	0.000109
372	1182	0.000105
372	1183	0.000106
372	1184	0.000106
372	1185	0.000103
372	1186	0.000108
372	1187	0.000108
372	1188	0.000108
372	1189	0.000114
372	1190	0.00011
372	1191	0.000114
372	1192	0.000131
372	1193	0.000158
372	1194	0.000161
372	1195	0.000159
372	1196	0.000159
372	1197	0.000149
372	1198	0.000152
372	1199	0.000159
372	1200	0.000156
372	1201	0.000163
372	1202	0.000163
372	1203	0.000188
372	1204	0.000163
372	1205	0.000163
372	1206	0.000163
372	1207	0.000163
372	1208	0.000176
372	1209	0.000163
372	1210	0.00016
372	1211	0.00016
372	1212	0.000163
372	1213	0.000725
372	1214	0.000162
372	1215	0.00016
372	1216	0.000142
372	1217	0.000147
372	1218	0.000177
372	1219	0.000167
372	1220	0.000169
372	1221	0.00017
372	1222	0.000208
372	1223	0.000195
372	1224	0.000342
372	1225	0.000167
372	1226	0.000165
372	1227	0.000165
372	1228	0.000166
372	1229	0.000165
372	1230	-0.000195
372	1231	0.000158
372	1232	0.000176
372	1233	0.000163
372	1234	0.000169
372	1235	0.000172
372	1236	0.000194
372	1237	0.000171
372	1238	0.00017
372	1239	0.000176
372	1240	0.000332
372	1241	0.000173
372	1242	0.00017
372	1243	0.000169
372	1244	0.00017
372	1245	0.000178
372	1246	0.00017
372	1247	0.00017
372	1248	0.000173
372	1249	0.000169
372	1250	0.00018
372	1251	0.000751
372	1252	0.000176
372	1253	0.000176
372	1254	0.000203
372	1255	0.000176
372	1256	0.000176
372	1257	0.000159
372	1258	0.000185
372	1259	0.00018
372	1260	0.000181
372	1261	0.000181
372	1262	0.00018
372	1263	0.000191
372	1264	0.000164
372	1265	0.000159
372	1266	0.000175
372	1267	0.000178
372	1268	0.000178
372	1269	0.000177
372	1270	0.000176
372	1271	0.000176
372	1272	0.000181
372	1273	0.000187
372	1274	0.000184
372	1275	0.000184
372	1276	0.000184
372	1277	0.000179
372	1278	0.000194
372	1279	0.000187
372	1280	0.000186
372	1281	0.000195
372	1282	0.000195
372	1283	0.000207
372	1284	0.000178
372	1285	0.0002
372	1286	0.000207
372	1287	0.000207
372	1288	0.000207
372	1289	0.000207
372	1290	0.000207
372	1291	0.000212
372	1292	0.000212
372	1293	-0.00036
372	1294	0.000212
372	1295	0.000206
372	1296	0.000227
372	1297	0.000233
372	1298	0.000204
372	1299	0.00019
372	1300	0.000188
372	1301	0.000189
372	1302	0.000186
372	1303	0.000197
372	1304	0.000188
372	1305	0.000188
372	1306	0.00019
372	1307	0.00019
372	1308	0.00019
372	1309	0.000191
372	1310	0.000168
372	1311	0.000147
372	1312	0.000138
372	1313	0.000147
372	1314	0.000151
372	1315	0.000146
372	1316	0.000159
372	1317	0.000149
372	1318	0.000159
372	1319	0.000159
372	1320	0.000774
372	1321	0.000166
372	1322	0.000151
372	1323	0.000145
372	1324	0.000151
372	1325	0.000149
372	1326	0.000148
372	1327	0.000145
372	1328	0.000138
372	1329	0.000142
372	1330	0.000135
372	1331	-0.000723
372	1332	0.000156
372	1333	-0.001241
372	1334	-0.000926
372	1335	0.000138
372	1336	-0.001514
372	1337	0.000146
372	1338	0.000138
372	1339	0.000138
372	1340	0.000138
372	1341	0.000132
372	1342	0.00014
372	1343	0.000144
372	1344	0.00014
372	1345	0.000174
372	1346	0.000156
372	1347	0.000142
372	1348	0.000126
372	1349	0.000122
372	1350	0.000133
372	1351	0.000127
372	1352	0.000139
372	1353	0.000132
372	1354	0.000122
372	1355	0.00024
372	1356	0.000142
372	1357	0.000134
372	1358	0.00014
372	1359	0.000145
372	1360	0.000137
372	1361	0.000148
372	1362	0.000174
372	1363	0.000173
372	1364	0.000175
372	1365	0.000182
372	1366	0.000173
372	1367	0.000175
372	1368	0.000201
372	1369	0.000178
372	1370	0.000177
372	1371	0.000175
372	1372	0.000179
372	1373	0.000179
372	1374	0.000188
372	1375	0.000179
372	1376	0.000176
372	1377	0.000175
372	1378	0.000157
372	1379	0.000158
372	1380	-0.001235
372	1381	0.000171
372	1382	0.000175
372	1383	0.000191
372	1384	0.000196
372	1385	0.000167
372	1386	0.000168
372	1387	0.000172
372	1388	0.000175
372	1389	0.000177
372	1390	0.000179
372	1391	0.000182
372	1392	0.000172
372	1393	0.000175
372	1394	0.000176
372	1395	0.000181
372	1396	0.000152
372	1397	0.000172
372	1398	0.000171
372	1399	0.000172
372	1400	0.000171
372	1401	0.00018
372	1402	0.000182
372	1403	0.000177
372	1404	0.000172
372	1405	0.000175
372	1406	0.000173
372	1407	0.000177
372	1408	0.000174
372	1409	0.000192
372	1410	0.000165
372	1411	0.000186
372	1412	0.000172
372	1413	0.000175
372	1414	0.000175
372	1415	0.00018
372	1416	0.000177
372	1417	0.000176
372	1418	0.000168
372	1419	0.000118
372	1420	0.000111
372	1421	0.000111
372	1422	0.000113
372	1423	0.000112
372	1424	0.000139
372	1425	0.00012
372	1426	0.000121
372	1427	0.000123
372	1428	0.000117
372	1429	0.000101
372	1430	0.00044
372	1431	0.000136
372	1432	0.000111
372	1433	-0.00028
372	1434	0.000115
372	1435	0.00011
372	1436	0.000125
372	1437	0.000112
372	1438	0.000118
372	1439	0.000118
372	1440	0.00011
372	1441	0.000102
372	1442	0.000109
372	1443	0.000112
372	1444	0.000114
372	1445	0.000101
372	1446	0.000122
372	1447	0.000144
372	1448	9.9e-05
372	1449	0.000109
372	1450	3.4e-05
372	1451	0.000201
372	1452	0.000178
372	1453	0.000131
372	1454	0.000133
372	1455	0.000137
372	1456	0.00094
372	1457	-0.000148
372	1458	0.000133
372	1459	0.000135
372	1460	0.000128
372	1461	0.000133
372	1462	0.000133
372	1463	0.000133
372	1464	0.000135
372	1465	0.000133
372	1466	0.000133
372	1467	0.000155
372	1468	0.000153
372	1469	-0.001085
372	1470	0.000161
372	1471	0.00014
372	1472	0.000132
372	1473	0.000164
372	1474	0.000136
372	1475	0.000136
372	1476	0.000142
372	1477	0.00014
372	1478	-0.001511
372	1479	0.000146
372	1480	0.000141
372	1481	0.000133
372	1482	0.000161
372	1483	0.000152
372	1484	0.000157
372	1485	0.000153
372	1486	-0.001293
372	1487	0.000162
372	1488	0.000163
372	1489	0.000168
372	1490	0.00017
372	1491	0.000169
372	1492	0.000163
372	1493	0.00022
372	1494	0.000154
372	1495	0.000158
372	1496	0.000153
372	1497	0.000131
372	1498	0.000143
372	1499	0.000154
372	1500	0.000149
372	1501	0.000932
372	1502	0.000157
372	1503	0.000149
372	1504	0.000147
372	1505	0.000148
372	1506	0.000144
372	1507	0.000168
372	1508	0.000126
372	1509	0.000136
372	1510	0.000138
372	1511	0.000138
372	1512	0.000138
372	1513	0.000235
372	1514	0.000147
372	1515	0.000155
372	1516	0.000136
372	1517	0.00014
372	1518	0.000152
372	1519	0.000153
372	1520	0.000152
372	1521	0.000155
372	1522	0.000157
372	1523	0.000152
372	1524	0.00016
372	1525	0.00015
372	1526	0.00015
372	1527	0.000159
372	1528	0.000157
372	1529	0.000161
372	1530	0.000164
372	1531	0.00018
372	1532	0.00015
372	1533	0.000152
372	1534	0.000143
372	1535	0.000149
372	1536	0.000151
372	1537	0.000137
372	1538	0.00015
372	1539	0.000148
372	1540	0.000147
372	1541	0.000141
372	1542	0.000152
372	1543	0.000151
372	1544	0.000155
372	1545	0.000155
372	1546	0.00015
372	1547	0.00015
372	1548	0.00015
372	1549	0.000149
372	1550	0.00015
372	1551	0.00015
372	1552	0.000173
372	1553	0.000146
372	1554	0.000134
372	1555	0.000171
372	1556	0.00015
372	1557	0.000148
372	1558	0.000163
372	1559	0.000163
372	1560	0.000166
372	1561	0.000178
372	1562	0.000165
372	1563	0.000162
372	1564	0.000159
372	1565	0.000149
372	1566	0.000148
372	1567	0.000157
372	1568	0.000148
372	1569	0.000138
372	1570	0.000142
372	1571	0.00014
372	1572	0.000117
372	1573	0.00016
372	1574	0.000161
372	1575	0.000164
372	1576	0.00022
372	1577	0.000223
372	1578	0.000236
372	1579	0.000238
372	1580	0.000238
372	1581	0.000238
372	1582	0.000243
372	1583	0.000227
372	1584	0.00024
372	1585	0.000241
372	1586	0.000249
372	1587	0.000236
372	1588	0.000241
372	1589	0.000344
372	1590	0.000344
372	1591	0.000344
372	1592	0.000343
372	1593	0.000348
372	1594	0.000343
372	1595	0.000343
372	1596	0.000342
372	1597	0.000341
372	1598	0.000341
372	1599	0.000341
372	1600	0.000342
372	1601	0.000341
372	1602	0.000341
372	1603	0.000341
372	1604	0.000341
372	1605	0.000341
372	1606	0.000341
372	1607	0.000341
372	1608	0.000345
372	1609	0.000341
372	1610	0.000391
372	1611	0.000341
372	1612	0.000341
372	1613	0.000341
372	1614	0.000347
372	1615	0.000341
372	1616	0.000341
372	1617	0.000345
372	1618	0.000341
372	1619	0.000341
372	1620	0.000346
372	1621	0.000341
372	1622	0.000341
372	1623	0.000351
372	1624	0.00034
372	1625	0.00034
372	1626	0.000342
372	1627	0.00034
372	1628	0.00034
372	1629	0.000346
372	1630	0.00034
372	1631	0.00034
372	1632	0.000341
372	1633	0.00034
372	1634	0.00034
372	1635	0.000344
372	1636	0.00034
372	1637	0.00034
372	1638	0.00034
372	1639	0.00034
372	1640	-0.00188
372	1641	0.000347
372	1642	0.000341
372	1643	0.000341
372	1644	0.000341
372	1645	0.000363
372	1646	0.000324
372	1647	0.000341
372	1648	0.000341
372	1649	0.000341
372	1650	0.000341
372	1651	0.000341
372	1652	0.000341
372	1653	0.000341
372	1654	0.000337
372	1655	0.000341
372	1656	0.000341
372	1657	0.000341
372	1658	0.000351
372	1659	0.000341
372	1660	0.000386
372	1661	0.00032
372	1662	0.000345
372	1663	0.000341
372	1664	0.000341
372	1665	0.000352
372	1666	0.000341
372	1667	0.000366
372	1668	0.000347
372	1669	0.000342
372	1670	0.000341
372	1671	0.000332
372	1672	0.000332
372	1673	0.000332
372	1674	0.000334
372	1675	0.000332
372	1676	0.000332
372	1677	0.000336
372	1678	0.000332
372	1679	0.000333
372	1680	0.000346
372	1681	0.000371
372	1682	0.00033
372	1683	0.000332
372	1684	0.000332
372	1685	0.000332
372	1686	0.000349
372	1687	0.000332
372	1688	0.000332
372	1689	0.000332
372	1690	0.000332
372	1691	0.000332
372	1692	0.000332
372	1693	0.000338
372	1694	0.000332
372	1695	0.000332
372	1696	0.000354
372	1697	0.000332
372	1698	0.000325
372	1699	0.000332
372	1700	0.000332
372	1701	0.000332
372	1702	0.000333
372	1703	0.000362
372	1704	0.000335
372	1705	0.000332
372	1706	0.000332
372	1707	0.000326
372	1708	0.000332
372	1709	-0.001153
372	1710	0.000332
372	1711	0.000332
372	1712	0.000314
372	1713	0.000318
372	1714	0.000335
372	1715	0.000351
372	1716	0.000324
372	1717	0.000314
372	1718	0.000326
372	1719	0.000307
372	1720	0.000332
372	1721	0.000317
372	1722	0.000345
372	1723	0.000336
372	1724	0.000319
372	1725	0.000318
372	1726	0.000314
372	1727	0.000314
372	1728	0.000314
372	1729	0.00032
372	1730	0.000333
372	1731	0.000321
372	1732	0.000314
372	1733	0.000314
372	1734	0.000303
372	1735	0.000312
372	1736	0.000314
372	1737	0.000355
372	1738	0.000314
372	1739	0.000314
372	1740	0.000335
372	1741	0.000307
372	1742	0.000307
372	1743	0.000299
372	1744	0.000307
372	1745	0.000305
372	1746	0.000297
372	1747	0.000312
372	1748	0.000307
372	1749	0.000339
372	1750	0.000295
372	1751	0.000307
372	1752	0.000309
372	1753	0.000309
372	1754	0.000307
372	1755	0.00031
372	1756	0.000307
372	1757	0.000307
372	1758	0.000313
372	1759	0.000307
372	1760	0.000307
372	1761	0.000329
372	1762	0.000319
372	1763	0.000318
372	1764	0.000314
372	1765	0.000323
372	1766	0.000311
372	1767	0.000311
372	1768	0.000311
372	1769	0.000311
372	1770	0.000314
372	1771	0.000311
372	1772	0.000311
372	1773	0.000307
372	1774	0.000311
372	1775	0.000311
372	1776	0.000311
372	1777	0.000311
372	1778	0.000309
372	1779	0.000298
372	1780	0.000305
372	1781	0.000322
372	1782	0.000312
372	1783	0.000322
372	1784	0.000312
372	1785	0.000302
372	1786	0.000312
372	1787	0.000312
372	1788	0.000312
372	1789	0.000312
372	1790	0.000312
372	1791	0.000342
372	1792	0.000312
372	1793	0.000312
372	1794	0.000314
372	1795	0.000315
372	1796	0.000315
372	1797	0.0003
372	1798	0.000317
372	1799	0.000317
372	1800	0.000317
372	1801	0.000318
372	1802	0.000317
372	1803	0.000318
372	1804	0.000321
372	1805	0.000317
372	1806	0.00032
372	1807	0.000307
372	1808	0.000339
372	1809	0.000347
372	1810	0.000317
372	1811	0.000337
372	1812	0.000302
372	1813	0.000314
372	1814	0.000314
372	1815	0.000321
372	1816	0.000314
372	1817	0.000304
372	1818	0.00032
372	1819	0.000314
372	1820	0.000314
372	1821	0.000328
372	1822	0.00032
372	1823	0.000317
372	1824	0.000332
372	1825	0.000314
372	1826	0.000314
372	1827	0.000303
372	1828	0.000315
372	1829	0.000315
372	1830	0.000315
372	1831	0.000315
372	1832	0.000315
372	1833	0.000315
372	1834	0.000315
372	1835	0.000315
372	1836	0.000317
372	1837	0.000315
372	1838	0.000315
372	1839	0.000376
372	1840	0.000315
372	1841	0.000494
372	1842	0.000315
372	1843	0.000314
372	1844	0.000315
372	1845	0.000342
372	1846	0.000315
372	1847	0.000308
372	1848	0.000316
372	1849	0.000315
372	1850	0.000315
372	1851	0.000317
372	1852	0.000338
372	1853	0.000318
372	1854	0.000328
372	1855	0.000332
372	1856	0.000315
372	1857	0.000319
372	1858	0.000315
372	1859	0.000313
372	1860	0.000311
372	1861	0.000325
372	1862	0.000315
372	1863	0.000315
372	1864	0.000339
372	1865	0.000298
372	1866	0.000356
372	1867	0.000326
372	1868	0.000314
372	1869	0.000315
372	1870	0.000308
372	1871	0.000315
372	1872	0.000315
372	1873	0.000315
372	1874	0.000334
372	1875	0.000319
372	1876	0.000321
372	1877	0.000308
372	1878	0.000317
372	1879	0.000296
372	1880	0.000309
372	1881	0.000323
372	1882	0.000303
372	1883	0.000317
372	1884	0.000317
372	1885	0.000343
372	1886	0.000316
372	1887	0.00032
372	1888	0.000316
372	1889	0.000316
372	1890	0.000341
372	1891	0.000299
372	1892	0.000316
372	1893	0.000311
372	1894	0.000319
372	1895	0.000348
372	1896	0.000319
372	1897	0.000319
372	1898	0.000319
372	1899	0.000319
372	1900	0.000319
372	1901	0.000319
372	1902	0.000319
372	1903	0.000321
372	1904	0.000319
372	1905	0.000319
372	1906	0.000319
372	1907	0.000319
372	1908	0.000322
372	1909	0.000319
372	1910	0.000341
372	1911	0.000318
372	1912	0.000309
372	1913	0.000337
372	1914	0.00032
372	1915	0.000313
372	1916	0.000313
372	1917	0.000335
372	1918	0.000313
372	1919	0.000352
372	1920	0.000316
372	1921	0.000313
372	1922	0.000339
372	1923	0.000347
372	1924	0.000362
372	1925	0.00035
372	1926	0.000366
372	1927	0.000349
372	1928	0.00034
372	1929	0.000341
372	1930	0.000339
372	1931	0.00034
372	1932	0.000339
372	1933	0.00034
372	1934	0.00034
372	1935	0.000342
372	1936	0.00034
372	1937	0.000353
372	1938	0.00034
372	1939	0.000344
372	1940	0.000345
372	1941	0.000343
372	1942	0.00034
372	1943	0.00034
372	1944	0.000349
372	1945	0.000344
372	1946	0.000344
372	1947	0.000344
372	1948	0.000344
372	1949	0.000345
372	1950	0.000353
372	1951	0.000342
372	1952	0.000342
372	1953	0.000342
372	1954	0.000342
372	1955	0.000342
372	1956	0.000387
372	1957	0.00034
372	1958	0.000329
372	1959	0.00037
372	1960	0.000348
372	1961	0.000339
372	1962	0.000342
372	1963	0.00184
372	1964	0.000339
372	1965	0.000345
372	1966	0.00034
372	1967	0.00034
372	1968	0.00029
372	1969	0.000343
372	1970	0.00034
372	1971	0.000222
372	1972	0.000341
372	1973	0.000644
372	1974	0.000305
372	1975	0.00034
372	1976	0.000342
372	1977	0.000348
372	1978	0.000343
372	1979	0.00034
372	1980	0.000347
372	1981	0.000343
372	1982	0.000343
372	1983	0.000341
372	1984	0.000337
372	1985	0.000336
372	1986	0.000334
372	1987	0.000336
372	1988	0.000336
372	1989	0.00034
372	1990	0.000336
372	1991	0.000336
372	1992	0.000336
372	1993	0.000336
372	1994	0.000336
372	1995	0.000352
372	1996	0.000326
372	1997	0.000341
372	1998	0.00035
372	1999	0.001315
372	2000	0.000342
372	2001	0.000355
372	2002	0.000341
372	2003	0.000365
372	2004	0.000339
372	2005	0.000342
372	2006	0.000342
372	2007	0.000334
372	2008	0.000355
372	2009	0.000342
372	2010	0.000363
372	2011	0.000342
372	2012	0.000342
372	2013	0.000365
372	2014	0.000373
372	2015	0.000327
372	2016	0.000342
372	2017	0.000366
372	2018	0.000338
372	2019	0.00035
372	2020	0.000343
372	2021	0.000343
372	2022	0.000334
372	2023	0.001575
372	2024	0.000342
372	2025	0.000313
372	2026	0.000335
372	2027	0.000362
372	2028	0.000345
372	2029	0.000332
372	2030	0.000318
372	2031	0.000282
372	2032	0.000342
372	2033	0.000359
372	2034	0.000339
372	2035	0.001067
372	2036	0.001087
372	2037	0.002731
372	2038	0.001046
372	2039	0.001055
372	2040	0.001057
372	2041	0.001066
372	2042	0.000836
372	2043	-0.001563
372	2044	-0.00152
372	2045	-0.001534
372	2046	-0.001569
372	2047	-0.001516
372	2048	-0.001538
372	2049	-0.001477
372	2050	-0.001524
372	2051	-0.001547
372	2052	-0.000871
372	2053	-0.000875
372	2054	-0.000875
372	2055	-0.000875
372	2056	-0.000878
372	2057	-0.000878
372	2058	-0.000878
372	2059	-0.000869
372	2060	-0.000864
372	2061	-0.000896
372	2062	-0.000918
372	2063	-0.00085
372	2064	-0.000933
372	2065	-0.000933
372	2066	-0.0009
372	2067	-0.000929
372	2068	-0.000931
372	2069	-0.00093
372	2070	-0.000948
372	2071	-0.000964
372	2072	-0.000934
372	2073	-0.00088
372	2074	-0.000933
372	2075	-0.000933
372	2076	-0.000881
372	2077	-0.000933
372	2078	-0.000938
372	2079	-0.00093
372	2080	-0.000955
372	2081	-0.000921
372	2082	-0.000887
372	2083	-0.000955
372	2084	-0.000955
372	2085	-0.000929
372	2086	-0.000959
372	2087	-0.000949
372	2088	-0.000959
372	2089	-0.000931
372	2090	-0.000973
372	2091	-0.000977
372	2092	-0.000976
372	2093	-0.00097
372	2094	-0.000977
372	2095	-0.000977
372	2096	-0.000977
372	2097	-0.000969
372	2098	-0.000975
372	2099	-0.000975
372	2100	-0.000976
372	2101	-0.000929
372	2102	-0.001743
372	2103	-0.000976
372	2104	-0.000878
372	2105	-0.000993
372	2106	-0.000984
372	2107	-0.001007
372	2108	-0.001009
372	2109	-0.000993
372	2110	-0.001009
372	2111	-0.001368
372	2112	-0.000987
372	2113	-0.001013
372	2114	-0.001007
372	2115	-0.000999
372	2116	-0.001009
372	2117	-0.00103
372	2118	-0.00101
372	2119	-0.00101
372	2120	-0.001018
372	2121	-0.000966
372	2122	-0.001018
372	2123	-0.001024
372	2124	-0.001014
372	2125	-0.000999
372	2126	-0.001027
372	2127	-0.001028
372	2128	-0.001027
372	2129	-0.001025
372	2130	-0.001017
372	2131	-0.001027
372	2132	-0.001025
372	2133	-0.000992
372	2134	-0.000994
372	2135	-0.000983
372	2136	-0.000957
372	2137	-0.000974
372	2138	-0.000992
372	2139	-0.000992
372	2140	-0.000992
372	2141	-0.000992
372	2142	-0.000992
372	2143	-0.000983
372	2144	-0.000966
372	2145	-0.000814
372	2146	-0.000966
372	2147	-0.001004
372	2148	-0.000955
372	2149	-0.00095
372	2150	-0.000957
372	2151	-0.00098
372	2152	-0.00098
372	2153	-0.000982
372	2154	-0.00096
372	2155	-0.000978
372	2156	-0.000967
372	2157	-0.000975
372	2158	-0.000946
372	2159	-0.000975
372	2160	-0.000968
372	2161	-0.000975
372	2162	-0.000977
372	2163	-0.000967
372	2164	-0.000975
372	2165	-0.000963
372	2166	-0.000963
372	2167	-0.000963
372	2168	-0.000943
372	2169	-0.000739
372	2170	-0.000963
372	2171	-0.000963
372	2172	-0.000934
372	2173	-0.000963
372	2174	-0.000963
372	2175	-0.000952
372	2176	-0.000953
372	2177	-0.000974
372	2178	-0.000974
372	2179	-0.000974
372	2180	-0.000974
372	2181	-0.000974
372	2182	-0.000963
372	2183	-0.000963
372	2184	-0.000958
372	2185	-0.000963
372	2186	-0.000963
372	2187	-0.000937
372	2188	-0.000963
372	2189	-0.00097
372	2190	-0.000954
372	2191	-0.000954
372	2192	-0.000954
372	2193	-0.001136
372	2194	-0.001067
372	2195	-0.001147
372	2196	-0.001117
372	2197	-0.001166
372	2198	-0.001166
372	2199	-0.001163
372	2200	-0.001159
372	2201	-0.001151
372	2202	-0.001123
372	2203	-0.00115
372	2204	-0.001166
372	2205	-0.001145
372	2206	-0.001152
372	2207	-0.001164
372	2208	-0.001167
372	2209	-0.001167
372	2210	-0.001166
372	2211	-0.001149
372	2212	-0.001166
372	2213	-0.001166
372	2214	-0.001166
372	2215	-0.00117
372	2216	-0.001178
372	2217	-0.001126
372	2218	-0.001162
372	2219	-0.001162
372	2220	-0.001153
372	2221	-0.001161
372	2222	-0.001161
372	2223	-0.001144
372	2224	-0.001161
372	2225	-0.001161
372	2226	-0.00113
372	2227	-0.001161
372	2228	-0.001161
372	2229	-0.001144
372	2230	-0.001161
372	2231	-0.001166
372	2232	-0.001165
372	2233	-0.001165
372	2234	-0.001173
372	2235	-0.001152
372	2236	-0.001162
372	2237	-0.001163
372	2238	-0.001169
372	2239	-0.001163
372	2240	-0.001153
372	2241	-0.001165
372	2242	-0.00116
372	2243	-0.001152
372	2244	-0.001163
372	2245	-0.00116
372	2246	-0.00116
372	2247	-0.001126
372	2248	-0.001161
372	2249	-0.001161
372	2250	-0.001165
372	2251	-0.001164
372	2252	-0.001149
372	2253	-0.001153
372	2254	-0.001162
372	2255	-0.001166
372	2256	-0.001163
372	2257	-0.001165
372	2258	-0.001167
372	2259	-0.001167
372	2260	-0.001167
372	2261	-0.001133
372	2262	-0.001167
372	2263	-0.001167
372	2264	-0.001163
372	2265	-0.001164
372	2266	-0.001164
372	2267	-0.001164
372	2268	-0.001164
372	2269	-0.001164
372	2270	-0.001164
372	2271	-0.001151
372	2272	-0.00116
372	2273	-0.00116
372	2274	-0.001159
372	2275	-0.001159
372	2276	-0.001159
372	2277	-0.001178
372	2278	-0.001159
372	2279	-0.001159
372	2280	-0.001121
372	2281	-0.001156
372	2282	-0.001125
372	2283	-0.001155
372	2284	-0.001156
372	2285	-0.001158
372	2286	-0.001163
372	2287	-0.001147
372	2288	-0.001164
372	2289	-0.001093
372	2290	-0.001101
372	2291	-0.001101
372	2292	0.000648
372	2293	-0.001095
372	2294	-0.001103
372	2295	-0.001102
372	2296	-0.001102
372	2297	-0.001102
372	2298	-0.001102
372	2299	-0.001082
372	2300	-0.001102
372	2301	-0.001102
372	2302	-0.001103
372	2303	-0.001127
372	2304	-0.001098
372	2305	-0.001105
372	2306	-0.001088
372	2307	-0.001109
372	2308	-0.00111
372	2309	-0.00111
372	2310	-0.001108
372	2311	-0.001075
372	2312	-0.001115
372	2313	-0.001089
372	2314	-0.001112
372	2315	-0.00111
372	2316	-0.00111
372	2317	-0.00111
372	2318	-0.001079
372	2319	-0.00111
372	2320	-0.001111
372	2321	-0.001097
372	2322	-0.001095
372	2323	-0.001097
372	2324	-0.001098
372	2325	-0.001085
372	2326	-0.001102
372	2327	-0.001098
372	2328	-0.001151
372	2329	-0.001151
372	2330	-0.001153
372	2331	-0.001158
372	2332	-0.001153
372	2333	-0.001159
372	2334	-0.001141
372	2335	-0.001132
372	2336	-0.001153
372	2337	-0.001153
372	2338	-0.001141
372	2339	-0.001153
372	2340	-0.00112
372	2341	-0.001153
372	2342	-0.001153
372	2343	-0.001158
372	2344	-0.001152
372	2345	-0.001152
372	2346	-0.001169
372	2347	-0.001163
372	2348	-0.001157
372	2349	-0.001152
372	2350	-0.001152
372	2351	-0.001152
372	2352	-0.001152
372	2353	-0.001152
372	2354	-0.001152
372	2355	-0.001152
372	2356	-0.001152
372	2357	-0.001173
372	2358	-0.001161
372	2359	-0.001151
372	2360	-0.001152
372	2361	-0.001138
372	2362	-0.001159
372	2363	-0.001152
372	2364	-0.001152
372	2365	-0.001152
372	2366	-0.001152
372	2367	-0.001041
372	2368	-0.001152
372	2369	-0.001152
372	2370	-0.001147
372	2371	-0.001143
372	2372	-0.001141
372	2373	-0.001153
372	2374	-0.001153
372	2375	-0.001153
372	2376	-0.001168
372	2377	-0.00115
372	2378	-0.001151
372	2379	-0.001151
372	2380	-0.001148
372	2381	-0.001151
372	2382	-0.001151
372	2383	-0.001151
372	2384	-0.001151
372	2385	-0.001135
372	2386	0.00079
372	2387	-0.00115
372	2388	-0.001141
372	2389	-0.001149
372	2390	-0.00115
372	2391	-0.001149
372	2392	-0.00115
372	2393	-0.001139
372	2394	-0.001149
372	2395	-0.001149
372	2396	-0.001153
372	2397	-0.001153
372	2398	-0.001146
372	2399	-0.001146
372	2400	-0.001146
372	2401	-0.001146
372	2402	-0.001146
372	2403	-0.001141
372	2404	-0.001146
372	2405	-0.001146
372	2406	-0.001146
372	2407	-0.001146
372	2408	-0.001146
372	2409	-0.001146
372	2410	-0.001142
372	2411	-0.001138
372	2412	-0.001143
372	2413	-0.001155
372	2414	-0.001141
372	2415	-0.001141
372	2416	-0.001106
372	2417	-0.001141
372	2418	-0.001143
372	2419	-0.001141
372	2420	-0.001141
372	2421	-0.001141
372	2422	-0.001148
372	2423	-0.001129
372	2424	-0.00113
372	2425	-0.001077
372	2426	-0.001153
372	2427	-0.001123
372	2428	-0.001139
372	2429	-0.001138
372	2430	-0.001138
372	2431	-0.001138
372	2432	-0.00116
372	2433	-0.00113
372	2434	-0.001126
372	2435	-0.001128
372	2436	-0.001089
372	2437	-0.00114
372	2438	-0.001137
372	2439	-0.001129
372	2440	-0.001148
372	2441	-0.001148
372	2442	-0.001145
372	2443	-0.001145
372	2444	-0.001163
372	2445	-0.001146
372	2446	-0.001148
372	2447	-0.001148
372	2448	-0.001147
372	2449	-0.001148
372	2450	-0.001148
372	2451	-0.001148
372	2452	-0.001143
372	2453	-0.001148
372	2454	-0.001145
372	2455	-0.001148
372	2456	-0.001148
372	2457	-0.001148
372	2458	-0.001151
372	2459	-0.00115
372	2460	-0.001146
372	2461	-0.00112
372	2462	-0.001151
372	2463	-0.001138
372	2464	-0.001115
372	2465	-0.001151
372	2466	-0.001139
372	2467	-0.001151
372	2468	-0.001151
372	2469	-0.001151
372	2470	-0.001151
372	2471	-0.00115
372	2472	-0.001117
372	2473	-0.001148
372	2474	-0.001148
372	2475	-0.001142
372	2476	-0.001117
372	2477	-0.001148
372	2478	-0.00113
372	2479	-0.001148
372	2480	-0.001164
372	2481	-0.001148
372	2482	-0.001148
372	2483	-0.001148
372	2484	-0.001153
372	2485	-0.001131
372	2486	-0.001148
372	2487	-0.001148
372	2488	-0.001148
372	2489	-0.001148
372	2490	-0.001148
372	2491	-0.001158
372	2492	-0.001129
372	2493	-0.001148
372	2494	-0.001148
372	2495	-0.001148
372	2496	-0.001146
372	2497	-0.001146
372	2498	-0.001146
372	2499	-0.001146
372	2500	-0.001141
372	2501	-0.001125
372	2502	-0.001127
372	2503	-0.001143
372	2504	-0.001135
372	2505	-0.001143
372	2506	-0.001156
372	2507	-0.001161
372	2508	-0.001131
372	2509	-0.001143
372	2510	-0.001143
372	2511	-0.00113
372	2512	-0.00116
372	2513	-0.001143
372	2514	-0.001105
372	2515	-0.001136
372	2516	-0.001138
372	2517	-0.001112
372	2518	-0.001144
372	2519	-0.001144
372	2520	-0.001107
372	2521	-0.001144
372	2522	-0.001129
372	2523	-0.001132
372	2524	-0.001158
372	2525	-0.001116
372	2526	-0.001101
372	2527	-0.001149
372	2528	-0.001147
372	2529	-0.001133
372	2530	-0.001151
372	2531	-0.001138
372	2532	-0.001157
372	2533	-0.001134
372	2534	-0.001119
372	2535	-0.001155
372	2536	-0.001138
372	2537	-0.001106
372	2538	-0.001147
372	2539	-0.001147
372	2540	-0.001143
372	2541	-0.001147
372	2542	-0.001147
372	2543	-0.001147
372	2544	-0.001216
372	2545	-0.00119
372	2546	-0.001155
372	2547	-0.001091
372	2548	-0.00122
372	2549	-0.001163
372	2550	-0.00118
372	2551	-0.001163
372	2552	-0.001206
372	2553	-0.001206
372	2554	-0.001184
372	2555	-0.001187
372	2556	-0.001206
372	2557	-0.001206
372	2558	-0.001206
372	2559	-0.001175
372	2560	-0.001207
372	2561	-0.001206
372	2562	-0.001219
372	2563	-0.001153
372	2564	-0.001145
372	2565	-0.001128
372	2566	-0.001145
372	2567	-0.001199
372	2568	-0.000558
372	2569	-0.001144
372	2570	-0.001145
372	2571	-0.001125
372	2572	-0.001215
372	2573	-0.001146
372	2574	-0.001156
372	2575	-0.001114
372	2576	-0.001216
372	2577	-0.001113
372	2578	-0.001115
372	2579	-0.001108
372	2580	-0.001213
372	2581	-0.001077
372	2582	-0.001109
372	2583	-0.001109
372	2584	-0.001109
372	2585	-0.00111
372	2586	-0.00111
372	2587	-0.00111
372	2588	-0.001109
372	2589	-0.00114
372	2590	-0.001116
372	2591	-0.00111
372	2592	-0.001109
372	2593	-0.001109
372	2594	-0.001184
372	2595	-0.001214
372	2596	-0.001124
372	2597	-0.00111
372	2598	-0.001066
372	2599	-0.001125
372	2600	-0.00111
372	2601	-0.001179
372	2602	-0.00103
372	2603	-0.00103
372	2604	-0.00103
372	2605	-0.001033
372	2606	-0.001033
372	2607	-0.001032
372	2608	-0.001032
372	2609	-0.001222
372	2610	-0.001209
372	2611	-0.001247
372	2612	-0.001224
372	2613	-0.001222
372	2614	-0.001223
372	2615	-0.001223
372	2616	-0.001231
372	2617	-0.001223
372	2618	-0.001223
372	2619	-0.001222
372	2620	-0.001223
372	2621	-0.001223
372	2622	-0.001207
372	2623	-0.001232
372	2624	-0.00123
372	2625	-0.00123
372	2626	-0.00123
372	2627	-0.00123
372	2628	-0.00123
372	2629	-0.001229
372	2630	-0.00123
372	2631	-0.001203
372	2632	-0.001225
372	2633	-0.00123
372	2634	-0.001224
372	2635	-0.001204
372	2636	-0.001224
372	2637	-0.001206
372	2638	-0.00123
372	2639	-0.00123
372	2640	-0.00122
372	2641	-0.00123
372	2642	-0.00123
372	2643	-0.001214
372	2644	-0.00123
372	2645	-0.00123
372	2646	-0.000661
372	2647	-0.00123
372	2648	-0.001221
372	2649	-0.001198
372	2650	-0.00123
372	2651	-0.000393
372	2652	-0.000407
372	2653	-0.000395
372	2654	-0.000395
372	2655	-0.000395
372	2656	-0.000395
372	2657	-0.000399
372	2658	-0.000395
372	2659	-0.000394
372	2660	-0.000394
372	2661	-0.000394
372	2662	-0.000391
372	2663	-0.000386
372	2664	-0.000393
372	2665	-0.001729
372	2666	-0.001729
372	2667	-0.001729
372	2668	-0.001729
372	2669	-0.001743
372	2670	-0.001694
372	2671	-0.001729
372	2672	-0.001712
372	2673	-0.001729
372	2674	-0.001354
372	2675	-0.001708
372	2676	-0.001726
372	2677	-0.001718
372	2678	-0.001725
372	2679	-0.001719
372	2680	-0.001741
372	2681	-0.001726
372	2682	-0.001708
372	2683	-0.001728
372	2684	-0.001726
372	2685	-0.001726
372	2686	-0.001726
372	2687	-0.001717
372	2688	-0.001726
372	2689	-0.001726
372	2690	-0.001726
372	2691	-0.001701
372	2692	-0.001724
372	2693	-0.001722
372	2694	-0.001722
372	2695	-0.001695
372	2696	-0.001722
372	2697	-0.001683
372	2698	-0.001724
372	2699	-0.001724
372	2700	-0.001696
372	2701	-0.001722
372	2702	-0.001722
372	2703	-0.001722
372	2704	-0.001722
372	2705	-0.001722
372	2706	-0.001722
372	2707	-0.001723
372	2708	-0.001724
372	2709	-0.001696
372	2710	-0.001724
372	2711	-0.001724
372	2712	-0.001706
372	2713	-0.001723
372	2714	-0.001723
372	2715	-0.001724
372	2716	-0.001723
372	2717	-0.001723
372	2718	-0.001725
372	2719	-0.001723
372	2720	-0.001724
372	2721	-0.001724
372	2722	-0.00172
372	2723	-0.001722
372	2724	-0.001722
372	2725	-0.001705
372	2726	-0.001722
372	2727	-0.001722
372	2728	-0.001722
372	2729	-0.001703
372	2730	-0.001722
372	2731	-0.001722
372	2732	-0.001723
372	2733	-0.001723
372	2734	-0.001723
372	2735	-0.001723
372	2736	-0.001723
372	2737	-0.001723
372	2738	-0.001723
372	2739	-0.001701
372	2740	-0.001723
372	2741	-0.001723
372	2742	-0.001723
372	2743	-0.00168
372	2744	-0.001723
372	2745	-0.001723
372	2746	-0.001723
372	2747	-0.001723
372	2748	-0.001709
372	2749	-0.001723
372	2750	-0.001712
372	2751	-0.001703
372	2752	-0.001712
372	2753	-0.001715
372	2754	-0.001707
372	2755	-0.001713
372	2756	-0.001713
372	2757	-0.001699
372	2758	-0.001708
372	2759	-0.001713
372	2760	-0.001713
372	2761	-0.001713
372	2762	-0.001713
372	2763	-0.001698
372	2764	-0.001713
372	2765	-0.001713
372	2766	-0.001267
372	2767	-0.001713
372	2768	-0.001713
372	2769	-0.001689
372	2770	-0.001713
372	2771	-0.001713
372	2772	-0.00066
372	2773	-0.001713
372	2774	-0.001713
372	2775	-0.00169
372	2776	-0.001713
372	2777	-0.001713
372	2778	-0.001713
372	2779	-0.001713
372	2780	-0.001713
372	2781	-0.001714
372	2782	-0.00171
372	2783	-0.00171
372	2784	-0.001726
372	2785	-0.00171
372	2786	-0.001653
372	2787	-0.000548
372	2788	-0.00171
372	2789	-0.001729
372	2790	-0.00171
372	2791	-0.001704
372	2792	-0.00171
372	2793	-0.00171
372	2794	-0.00169
372	2795	-0.001711
372	2796	-0.001713
372	2797	-0.00171
372	2798	-0.00171
372	2799	-0.001726
372	2800	-0.001711
372	2801	-0.00171
372	2802	-0.001696
372	2803	-0.00171
372	2804	-0.00171
372	2805	-0.001731
372	2806	-0.001033
372	2807	-0.001715
372	2808	-0.001051
372	2809	-0.001151
372	2810	-0.001196
372	2811	-0.001159
372	2812	-0.001016
372	2813	-0.001195
372	2814	-0.00119
372	2815	-0.001195
372	2816	-0.00099
372	2817	-0.001158
372	2818	-0.001195
372	2819	-0.001052
372	2820	-0.00068
372	2821	-0.00117
372	2822	-0.001232
372	2823	-0.001169
372	2824	-0.00117
372	2825	-0.001221
372	2826	-0.001189
372	2827	0.000332
372	2828	0.000332
372	2829	-0.001231
372	2830	-0.001232
372	2831	-0.00169
372	2832	-0.00169
372	2833	-0.00169
372	2834	-0.00169
372	2835	-0.001663
372	2836	-0.001661
372	2837	-0.001638
372	2838	-0.001689
372	2839	-0.00169
372	2840	-0.001672
372	2841	-0.001691
372	2842	-0.00169
372	2843	-0.00169
372	2844	-0.001691
372	2845	-0.00169
372	2846	-0.00164
372	2847	-0.00169
372	2848	-0.00043
372	2849	-0.001641
372	2850	-0.00165
372	2851	-0.001702
372	2852	-0.001702
372	2853	-0.001675
372	2854	-0.001704
372	2855	-0.001703
372	2856	-0.00167
372	2857	-0.001389
372	2858	-0.00138
372	2859	-0.000875
372	2860	-0.000766
372	2861	-0.000864
372	2862	0.000483
372	2863	-0.000899
372	2864	-0.000898
372	2865	-0.000916
372	2866	-0.000898
372	2867	-0.000898
372	2868	-0.000899
372	2869	-0.000898
372	2870	-0.000847
372	2871	-0.000666
372	2872	-0.000889
372	2873	-0.000898
372	2874	-0.000897
372	2875	-0.000898
372	2876	-0.000897
372	2877	-0.001394
372	2878	-0.001706
372	2879	-0.001705
372	2880	-0.001627
372	2881	-0.001705
372	2882	-0.001688
372	2883	-0.001705
372	2884	-0.001705
372	2885	-0.001705
372	2886	-0.001705
372	2887	-0.001705
372	2888	-0.001705
372	2889	-0.00168
372	2890	-0.001705
372	2891	-0.001705
372	2892	-0.001728
372	2893	-0.001728
372	2894	-0.001728
372	2895	-0.001728
372	2896	-0.001728
372	2897	-0.001728
372	2898	-0.001732
372	2899	-0.001728
372	2900	-0.001728
372	2901	-0.001731
372	2902	-0.001728
372	2903	-0.001728
372	2904	-0.001711
372	2905	-0.001728
372	2906	-0.001728
372	2907	0.000322
372	2908	-0.001728
372	2909	-0.001728
372	2910	-0.001728
372	2911	-0.001728
372	2912	-0.001728
372	2913	-0.001728
372	2914	-0.001728
372	2915	-0.001728
372	2916	-0.001719
372	2917	-0.001719
372	2918	-0.001719
372	2919	-0.001699
372	2920	-0.001719
372	2921	-0.001719
372	2922	-0.001676
372	2923	-0.001719
372	2924	-0.001719
372	2925	-0.001719
372	2926	-0.001719
372	2927	-0.001704
372	2928	-0.001719
372	2929	-0.001719
372	2930	-0.001719
372	2931	-0.001719
372	2932	-0.001728
372	2933	-0.00171
372	2934	-0.001705
372	2935	-0.00172
372	2936	-0.001719
372	2937	-0.001671
372	2938	-0.001719
372	2939	-0.001719
372	2940	-0.001632
372	2941	-0.001128
372	2942	-0.001721
372	2943	-0.001714
372	2944	-0.000709
372	2945	-0.001721
372	2946	-0.00171
372	2947	-0.001721
372	2948	-0.000538
372	2949	-0.000536
372	2950	-0.000538
372	2951	-0.000538
372	2952	-0.000538
372	2953	-0.00055
372	2954	-0.00055
372	2955	-0.000549
372	2956	-0.00055
372	2957	-0.00055
372	2958	-0.000549
372	2959	-0.000556
372	2960	-0.00055
372	2961	-0.00055
372	2962	-0.000549
372	2963	-0.000549
372	2964	-0.000554
372	2965	-0.00055
372	2966	-0.00055
372	2967	-0.00055
372	2968	-0.00055
372	2969	-0.00055
372	2970	-0.000556
372	2971	-0.00055
372	2972	-0.00055
372	2973	-0.000546
372	2974	-0.00055
372	2975	-0.00055
372	2976	-0.00055
372	2977	-0.00055
372	2978	-0.000549
372	2979	-0.000549
372	2980	-0.000549
372	2981	-0.000549
372	2982	-0.000539
372	2983	-0.000549
372	2984	-0.000549
372	2985	-0.000545
372	2986	-0.000549
372	2987	-0.000548
372	2988	-0.000519
372	2989	-0.000564
372	2990	-0.000548
372	2991	-0.00057
372	2992	-0.000547
372	2993	-0.00055
372	2994	-0.00055
372	2995	-0.00055
372	2996	-0.00055
372	2997	-0.00055
372	2998	-0.00055
372	2999	-0.00055
372	3000	-0.00055
372	3001	-0.00055
372	3002	-0.00055
372	3003	-0.000484
372	3004	-0.00055
372	3005	-0.00055
372	3006	-0.000557
372	3007	-0.00055
372	3008	-0.000549
372	3009	-0.00055
372	3010	-0.000553
372	3011	-0.00055
372	3012	-0.000566
372	3013	-0.000546
372	3014	-0.000546
372	3015	-0.000527
372	3016	-0.000546
372	3017	-0.000534
372	3018	-0.000546
372	3019	-0.000546
372	3020	-0.000546
372	3021	-0.000544
372	3022	-0.000546
372	3023	-0.000546
372	3024	-0.000506
372	3025	-0.000546
372	3026	-0.000542
372	3027	-0.000546
372	3028	-0.000546
372	3029	-0.000546
372	3030	-0.000542
372	3031	-0.000546
372	3032	-0.000546
372	3033	-0.000546
372	3034	-0.000537
372	3035	-0.000546
372	3036	-0.000546
372	3037	-0.000546
372	3038	-0.000546
372	3039	-0.000538
372	3040	-0.000546
372	3041	-0.000546
372	3042	-0.000556
372	3043	-0.000528
372	3044	-0.000541
372	3045	-0.000541
372	3046	-0.000538
372	3047	-0.000541
372	3048	-0.00053
372	3049	-0.000541
372	3050	-0.000541
372	3051	-0.000541
372	3052	-0.00053
372	3053	-0.000541
372	3054	-0.000539
372	3055	-0.000539
372	3056	-0.000539
372	3057	-0.000535
372	3058	-0.000585
372	3059	-0.000516
372	3060	0.000332
372	3061	-0.000539
372	3062	-0.000535
372	3063	-0.000506
372	3064	-0.000539
372	3065	-0.000539
372	3066	-0.000527
372	3067	-0.000539
372	3068	-0.000539
372	3069	-0.000531
372	3070	-0.000539
372	3071	-0.000539
372	3072	-0.000539
372	3073	-0.000539
372	3074	-0.000539
372	3075	-0.000512
372	3076	-0.00056
372	3077	-0.000541
372	3078	-0.000478
372	3079	-0.000541
372	3080	-0.000512
372	3081	-0.000541
372	3082	-0.000541
372	3083	-0.000541
372	3084	-0.000541
372	3085	-0.000541
372	3086	-0.000541
372	3087	-0.000541
372	3088	-0.000541
372	3089	-0.000541
372	3090	-0.000541
372	3091	-0.000541
372	3092	-0.000541
372	3093	-0.000541
372	3094	-0.000541
372	3095	-0.000541
372	3096	-0.000541
372	3097	-0.000541
372	3098	-0.000541
372	3099	-0.000553
372	3100	-0.00055
372	3101	-0.000553
372	3102	-0.000553
372	3103	0.00034
372	3104	0.00034
372	3105	0.00034
372	3106	0.00034
372	3107	0.00034
372	3108	0.00034
372	3109	0.00034
372	3110	0.00034
372	3111	0.000343
372	3112	0.00034
372	3113	0.00034
372	3114	0.00034
372	3115	0.00034
372	3116	0.00034
372	3117	0.000344
372	3118	0.000347
372	3119	0.00034
372	3120	0.000341
372	3121	0.00034
372	3122	0.000339
372	3123	0.000334
372	3124	0.000363
372	3125	0.00034
372	3126	0.000345
372	3127	0.00034
372	3128	0.00034
372	3129	0.00034
372	3130	0.00034
372	3131	0.00034
372	3132	0.000335
372	3133	0.00034
372	3134	0.000331
372	3135	0.00035
372	3136	0.00034
372	3137	0.00034
372	3138	0.000321
372	3139	0.00034
372	3140	0.000344
372	3141	0.000333
372	3142	0.00034
372	3143	0.00034
372	3144	0.000346
372	3145	0.000341
372	3146	0.00034
372	3147	0.000346
372	3148	0.00034
372	3149	0.00034
372	3150	0.000334
372	3151	0.00034
372	3152	0.00034
372	3153	0.000365
372	3154	0.00034
372	3155	0.00034
372	3156	0.000348
372	3157	0.00034
372	3158	0.00034
372	3159	0.000344
372	3160	0.00034
372	3161	0.00034
372	3162	0.000365
372	3163	0.000341
372	3164	0.000341
372	3165	0.000342
372	3166	0.000326
372	3167	0.000336
372	3168	0.000338
372	3169	0.000326
372	3170	0.000326
372	3171	0.000326
372	3172	0.000321
372	3173	0.000326
372	3174	0.000326
372	3175	0.000326
372	3176	0.000326
372	3177	0.000326
372	3178	0.000326
372	3179	0.000326
372	3180	0.000336
372	3181	0.000325
372	3182	0.000326
372	3183	0.000332
372	3184	0.000326
372	3185	0.000326
372	3186	0.000369
372	3187	0.000326
372	3188	0.000326
372	3189	0.00032
372	3190	0.000326
372	3191	0.000326
372	3192	0.000326
372	3193	0.000326
372	3194	0.000357
372	3195	0.000339
372	3196	0.000326
372	3197	0.000326
372	3198	0.000326
372	3199	0.000326
372	3200	0.000335
372	3201	0.000328
372	3202	0.000368
372	3203	0.000358
372	3204	0.000356
372	3205	0.00036
372	3206	0.000358
372	3207	0.000364
372	3208	0.000361
372	3209	0.000388
372	3210	0.000358
372	3211	0.000333
372	3212	0.000366
372	3213	0.000355
372	3214	0.000338
372	3215	0.000349
372	3216	0.000349
372	3217	0.000349
372	3218	0.000374
372	3219	0.000372
372	3220	0.00035
372	3221	0.000351
372	3222	0.000352
372	3223	0.000349
372	3224	0.000349
372	3225	0.00036
372	3226	0.000349
372	3227	0.000354
372	3228	0.000343
372	3229	0.000349
372	3230	0.000349
372	3231	0.000373
372	3232	0.000346
372	3233	0.000358
372	3234	0.000351
372	3235	0.000354
372	3236	0.000349
372	3237	0.000356
372	3238	0.000349
372	3239	0.000349
372	3240	0.000349
372	3241	0.000354
372	3242	0.000349
372	3243	0.000349
372	3244	0.000349
372	3245	0.000349
372	3246	0.00035
372	3247	0.000346
372	3248	0.000349
372	3249	0.000359
372	3250	0.000345
372	3251	0.000374
372	3252	0.000344
372	3253	0.000371
372	3254	0.000365
372	3255	0.000339
372	3256	0.000349
372	3257	0.000349
372	3258	0.000351
372	3259	0.000371
372	3260	0.000349
372	3261	0.000344
372	3262	0.000336
372	3263	0.000349
372	3264	0.000349
372	3265	0.000349
372	3266	0.000349
372	3267	0.000349
372	3268	0.000349
372	3269	0.000349
372	3270	0.000349
372	3271	0.000349
372	3272	0.000352
372	3273	0.000349
372	3274	0.000349
372	3275	0.000349
372	3276	0.000397
372	3277	0.000349
372	3278	0.000349
372	3279	0.000349
372	3280	0.000353
372	3281	0.000349
372	3282	0.000369
372	3283	0.000332
372	3284	0.000349
372	3285	0.000349
372	3286	0.000349
372	3287	0.000341
372	3288	0.000347
372	3289	0.000349
372	3290	0.000349
372	3291	0.000349
372	3292	0.000348
372	3293	0.000349
372	3294	0.000342
372	3295	0.000349
372	3296	0.000352
372	3297	0.000349
372	3298	0.000349
372	3299	0.000357
372	3300	0.000354
372	3301	0.000351
372	3302	0.000366
372	3303	0.000358
372	3304	0.000349
372	3305	0.000342
372	3306	0.000349
372	3307	0.000349
372	3308	0.000349
372	3309	0.000349
372	3310	0.000324
372	3311	0.000349
372	3312	0.000351
372	3313	0.000349
372	3314	0.000349
372	3315	0.000349
372	3316	0.000349
372	3317	0.000349
372	3318	0.000349
372	3319	0.000349
372	3320	0.000345
372	3321	0.00035
372	3322	0.000353
372	3323	0.000351
372	3324	0.000349
372	3325	0.000356
372	3326	0.000349
372	3327	0.000349
372	3328	0.000349
372	3329	0.000349
372	3330	0.000353
372	3331	0.000347
372	3332	0.000362
372	3333	0.000368
372	3334	0.000362
372	3335	0.000356
372	3336	0.000349
372	3337	0.000352
372	3338	0.000356
372	3339	0.000344
372	3340	0.000331
372	3341	0.000351
372	3342	0.000365
372	3343	0.000349
372	3344	0.000349
372	3345	0.000349
372	3346	0.000349
372	3347	0.000339
372	3348	0.000371
372	3349	0.000349
372	3350	0.000347
372	3351	0.000349
372	3352	-0.001145
372	3353	0.000353
372	3354	0.000349
372	3355	0.000349
372	3356	0.000349
372	3357	0.000355
372	3358	0.000349
372	3359	0.000344
372	3360	0.000356
372	3361	0.000351
372	3362	0.000349
372	3363	0.000349
372	3364	0.000373
372	3365	0.000359
372	3366	0.000374
372	3367	0.000332
372	3368	0.000332
372	3369	0.000332
372	3370	0.000353
372	3371	0.000332
372	3372	0.000334
372	3373	0.000345
372	3374	0.000332
372	3375	0.000319
372	3376	0.000332
372	3377	0.000332
372	3378	0.000332
372	3379	0.000332
372	3380	0.000314
372	3381	0.000332
372	3382	0.000325
372	3383	0.000332
372	3384	0.000332
372	3385	0.00035
372	3386	0.000332
372	3387	0.000329
372	3388	0.000315
372	3389	0.000332
372	3390	0.000316
372	3391	0.000332
372	3392	0.000332
372	3393	0.000332
372	3394	0.000325
372	3395	0.000321
372	3396	0.000332
372	3397	0.000333
372	3398	0.000332
372	3399	0.000338
372	3400	0.000341
372	3401	0.000332
372	3402	0.00034
372	3403	0.000332
372	3404	0.000332
372	3405	0.000332
372	3406	0.000354
372	3407	0.000334
372	3408	0.000332
372	3409	0.000336
372	3410	0.000332
372	3411	0.000332
372	3412	0.000332
372	3413	0.000313
372	3414	0.00032
372	3415	0.000349
372	3416	0.000313
372	3417	0.000301
372	3418	0.000317
372	3419	0.000313
372	3420	0.00036
372	3421	0.000313
372	3422	0.000334
372	3423	0.000313
372	3424	0.000315
372	3425	0.000341
372	3426	0.001664
372	3427	0.001292
372	3428	0.002483
372	3429	0.001645
372	3430	0.002539
372	3431	0.002491
372	3432	0.002506
372	3433	0.00249
372	3434	0.002492
372	3435	0.002492
372	3436	0.002505
372	3437	0.002496
372	3438	0.003898
372	3439	0.002492
372	3440	0.002497
372	3441	0.001527
372	3442	0.002492
372	3443	0.002492
372	3444	0.00194
372	3445	0.002492
372	3446	0.002492
372	3447	0.002502
372	3448	0.002492
372	3449	0.002492
372	3450	0.002453
372	3451	0.002492
372	3452	0.002492
372	3453	0.00247
372	3454	0.002491
372	3455	0.002492
372	3456	0.002492
372	3457	0.00271
372	3458	0.002492
372	3459	0.002485
372	3460	0.002492
372	3461	0.002492
372	3462	0.002495
372	3463	0.002471
372	3464	0.002491
372	3465	0.002491
372	3466	0.002492
372	3467	0.002492
372	3468	0.002492
372	3469	0.002492
372	3470	0.002492
372	3471	0.002492
372	3472	0.002492
372	3473	0.002492
372	3474	0.002484
372	3475	0.00247
372	3476	0.002487
372	3477	0.002474
372	3478	0.002492
372	3479	0.002492
372	3480	0.002492
372	3481	0.00249
372	3482	0.002492
372	3483	0.002487
372	3484	0.001578
372	3485	0.002462
372	3486	0.000935
372	3487	0.002692
372	3488	0.000729
372	3489	0.000708
372	3490	0.000747
372	3491	0.000737
372	3492	0.000713
372	3493	0.000749
372	3494	0.000725
372	3495	0.000728
372	3496	0.002527
372	3497	0.002509
372	3498	0.002509
372	3499	0.002507
372	3500	0.002581
372	3501	0.002509
372	3502	0.002509
372	3503	0.002141
372	3504	0.002154
372	3505	0.002192
372	3506	0.002178
372	3507	0.001352
372	3508	0.001423
372	3509	0.00121
372	3510	0.001262
372	3511	0.001347
372	3512	0.001384
372	3513	0.001071
372	3514	0.001204
372	3515	0.001344
372	3516	0.001234
372	3517	0.001358
372	3518	0.001353
372	3519	0.001469
372	3520	0.001478
372	3521	0.001397
372	3522	0.001477
372	3523	0.001476
372	3524	0.001476
372	3525	0.001499
372	3526	0.001045
372	3527	0.001476
372	3528	0.001492
372	3529	0.001291
372	3530	0.001476
372	3531	0.001341
372	3532	0.001476
372	3533	0.001474
372	3534	0.001081
372	3535	0.00124
372	3536	0.001473
372	3537	0.001473
372	3538	0.001482
372	3539	0.001474
372	3540	0.001474
372	3541	0.001448
372	3542	0.001453
372	3543	0.001231
372	3544	0.001503
372	3545	0.001474
372	3546	0.001502
372	3547	0.00149
372	3548	0.001474
372	3549	0.001399
372	3550	0.001457
372	3551	0.001474
372	3552	0.001477
372	3553	0.001474
372	3554	0.001471
372	3555	0.001363
372	3556	0.001229
372	3557	0.001474
372	3558	0.001521
372	3559	0.001504
372	3560	0.001597
372	3561	0.001364
372	3562	0.001474
372	3563	0.001402
372	3564	0.001475
372	3565	0.001379
372	3566	0.001479
372	3567	0.001481
372	3568	0.00148
372	3569	0.001479
372	3570	0.001506
372	3571	0.001481
372	3572	0.001481
372	3573	0.00153
372	3574	0.001472
372	3575	0.001466
372	3576	0.001475
372	3577	0.001271
372	3578	0.001472
372	3579	0.001472
372	3580	0.00147
372	3581	0.001468
372	3582	0.001218
372	3583	0.001245
372	3584	0.001472
372	3585	0.001425
372	3586	0.001469
372	3587	0.001469
372	3588	0.001471
372	3589	0.001476
372	3590	0.001475
372	3591	0.001363
372	3592	0.001482
372	3593	0.001477
372	3594	0.001507
372	3595	0.000904
372	3596	0.00148
372	3597	0.001011
372	3598	0.001459
372	3599	0.001476
372	3600	0.001197
372	3601	0.001054
372	3602	0.001547
372	3603	0.001453
372	3604	0.001264
372	3605	0.001469
372	3606	0.001351
372	3607	0.001484
372	3608	0.001476
372	3609	0.001305
372	3610	0.001419
372	3611	0.001419
372	3612	0.001422
372	3613	0.00142
372	3614	0.000749
372	3615	0.001462
372	3616	0.00142
372	3617	0.001422
372	3618	0.001376
372	3619	0.001421
372	3620	0.001421
372	3621	0.001377
372	3622	0.001447
372	3623	0.00142
372	3624	0.00101
372	3625	0.00143
372	3626	0.001421
372	3627	0.001323
372	3628	0.001417
372	3629	0.001425
372	3630	0.001426
372	3631	0.001482
372	3632	0.001485
372	3633	0.001508
372	3634	0.001484
372	3635	0.001484
372	3636	0.001485
372	3637	0.001485
372	3638	0.001484
372	3639	0.001396
372	3640	0.000332
372	3641	0.001482
372	3642	0.001482
372	3643	0.001483
372	3644	0.001484
372	3645	0.001027
372	3646	0.001501
372	3647	0.001291
372	3648	0.001485
372	3649	0.001483
372	3650	0.001483
372	3651	0.001483
372	3652	0.001517
372	3653	0.001482
372	3654	0.001418
372	3655	0.001105
372	3656	0.001427
372	3657	0.00147
372	3658	0.001482
372	3659	0.001483
372	3660	0.001492
372	3661	0.001484
372	3662	0.001327
372	3663	0.001485
372	3664	0.001462
372	3665	0.001486
372	3666	0.001493
372	3667	0.001397
372	3668	0.001487
372	3669	0.00149
372	3670	0.001486
372	3671	0.001487
372	3672	0.00085
372	3673	0.001097
372	3674	0.001482
372	3675	0.001481
372	3676	0.001479
372	3677	0.000269
372	3678	0.000263
372	3679	0.000269
372	3680	0.000269
372	3681	0.000273
372	3682	0.000276
372	3683	0.000269
372	3684	0.000269
372	3685	0.000279
372	3686	0.000292
372	3687	0.000275
372	3688	0.000271
372	3689	0.000269
372	3690	0.000266
372	3691	0.000269
372	3692	0.000269
372	3693	0.000264
372	3694	0.000282
372	3695	0.000269
372	3696	0.00026
372	3697	0.000295
372	3698	0.000269
372	3699	0.000261
372	3700	0.000248
372	3701	0.000269
372	3702	0.000269
372	3703	0.000269
372	3704	0.000278
372	3705	0.000272
372	3706	0.000271
372	3707	0.000281
372	3708	0.000271
372	3709	0.000271
372	3710	0.000266
372	3711	0.000303
372	3712	0.000271
372	3713	0.00027
372	3714	0.000295
372	3715	0.000293
372	3716	0.00028
372	3717	0.00028
372	3718	0.000261
372	3719	0.000271
372	3720	0.000271
372	3721	0.000271
372	3722	0.000276
372	3723	0.00027
372	3724	0.000257
372	3725	0.000253
372	3726	0.000257
372	3727	0.000257
372	3728	0.000269
372	3729	0.000268
372	3730	0.000283
372	3731	0.000277
372	3732	0.000279
372	3733	0.000274
372	3734	0.000274
372	3735	0.000278
372	3736	0.000274
372	3737	0.000274
372	3738	0.000276
372	3739	0.000285
372	3740	0.000288
372	3741	0.000291
372	3742	0.000263
372	3743	0.000274
372	3744	0.000288
372	3745	0.000286
372	3746	0.00034
372	3747	0.00035
372	3748	0.000328
372	3749	0.000338
372	3750	0.000335
372	3751	0.000331
372	3752	0.000345
372	3753	0.000366
372	3754	0.000337
372	3755	0.000347
372	3756	0.000337
372	3757	0.000335
372	3758	0.000345
372	3759	0.000335
372	3760	0.000335
372	3761	0.000339
372	3762	0.000344
372	3763	0.000335
372	3764	0.000323
372	3765	0.000331
372	3766	0.000335
372	3767	0.000335
372	3768	0.000336
372	3769	0.000336
372	3770	0.000336
372	3771	0.000327
372	3772	0.000329
372	3773	0.000339
372	3774	0.000339
372	3775	0.00034
372	3776	0.000339
372	3777	0.000351
372	3778	0.000351
372	3779	0.000339
372	3780	0.00034
372	3781	0.000339
372	3782	0.000351
372	3783	0.000345
372	3784	0.00033
372	3785	0.000337
372	3786	0.000339
372	3787	0.000325
372	3788	0.000355
372	3789	0.000337
372	3790	0.00037
372	3791	0.000337
372	3792	0.000342
372	3793	0.000347
372	3794	0.000346
372	3795	0.000333
372	3796	0.000335
372	3797	0.000339
372	3798	0.000346
372	3799	0.000337
372	3800	0.000337
372	3801	0.000337
372	3802	0.000339
372	3803	0.000338
372	3804	0.000341
372	3805	0.000337
372	3806	0.000337
372	3807	0.000337
372	3808	0.000337
372	3809	0.000337
372	3810	0.000337
372	3811	0.000337
372	3812	0.000337
372	3813	0.000337
372	3814	0.000337
372	3815	0.000337
372	3816	0.000343
372	3817	0.000338
372	3818	0.000321
372	3819	0.000332
372	3820	0.000332
372	3821	0.000348
372	3822	0.000339
373	374	0.002258
373	375	0.002258
373	376	0.002258
373	377	0.002193
373	378	0.002174
373	379	0.002175
373	380	0.002165
373	381	0.002167
373	382	0.002214
373	383	0.002153
373	384	0.002154
373	385	0.002138
373	386	0.002138
373	387	0.002137
373	388	0.002138
373	389	0.00214
373	390	0.002287
373	391	0.002084
373	392	0.00177
373	393	0.001761
373	394	0.001748
373	395	0.001733
373	396	0.001724
373	397	0.001724
373	398	0.001718
373	399	0.00172
373	400	0.001716
373	401	0.00172
373	402	0.001709
373	403	0.00174
373	404	0.001708
373	405	0.001696
373	406	0.000332
373	407	0.00228
373	408	0.002279
373	409	0.002323
373	410	0.002329
373	411	0.002303
373	412	0.001894
373	413	0.002388
373	414	0.002389
373	415	0.002388
373	416	0.002144
373	417	0.002264
373	418	0.001578
373	419	0.002314
373	420	0.00231
373	421	0.00231
373	422	0.00244
373	423	0.002225
373	424	0.002236
373	425	0.000332
373	426	0.001288
373	427	0.00126
373	428	0.001266
373	429	0.001309
373	430	0.001309
373	431	0.001285
373	432	0.001262
373	433	0.000277
373	434	0.00126
373	435	-7.9e-05
373	436	-5e-05
373	437	-0.000177
373	438	0.001341
373	439	0.001049
373	440	0.001537
373	441	0.001518
373	442	0.001467
373	443	0.000721
373	444	0.000701
373	445	0.000711
373	446	-6.1e-05
373	447	-6.4e-05
373	448	-6.3e-05
373	449	-6.4e-05
373	450	-5e-05
373	451	-6.2e-05
373	452	-3.2e-05
373	453	-5.5e-05
373	454	0.000698
373	455	-3e-06
373	456	0.000342
373	457	-3.7e-05
373	458	2e-05
373	459	-6.1e-05
373	460	-0.000245
373	461	0.001434
373	462	0.001546
373	463	0.001578
373	464	0.001611
373	465	0.001582
373	466	0.001604
373	467	0.001591
373	468	0.001589
373	469	0.001592
373	470	0.001635
373	471	0.002303
373	472	0.001621
373	473	0.001632
373	474	0.001634
373	475	0.001609
373	476	0.00161
373	477	0.00161
373	478	0.001627
373	479	-0.000356
373	480	-0.000353
373	481	-0.000352
373	482	-0.000352
373	483	-0.000352
373	484	-0.000352
373	485	-0.000352
373	486	-0.000352
373	487	-0.000349
373	488	-0.000341
373	489	-0.000257
373	490	-0.000356
373	491	-0.000353
373	492	-0.000314
373	493	-0.000384
373	494	-0.000384
373	495	-0.000368
373	496	-0.000384
373	497	-0.000384
373	498	-0.000384
373	499	-0.000382
373	500	-0.000384
373	501	-0.000384
373	502	-0.000384
373	503	-0.00039
373	504	-0.00039
373	505	-0.000391
373	506	-0.00038
373	507	-0.000399
373	508	-0.000378
373	509	-0.000378
373	510	-0.000395
373	511	-0.000354
373	512	-0.00037
373	513	-0.000403
373	514	-0.00038
373	515	-0.00038
373	516	-0.000379
373	517	-0.000363
373	518	-0.000363
373	519	-0.000381
373	520	-0.000354
373	521	-0.000374
373	522	-0.000352
373	523	-0.000363
373	524	-0.000363
373	525	-0.000374
373	526	-0.000282
373	527	-0.000372
373	528	-0.000367
373	529	-0.00036
373	530	-0.000369
373	531	-0.000337
373	532	-0.000367
373	533	-0.000423
373	534	-0.000409
373	535	-0.000441
373	536	-0.00039
373	537	-0.000405
373	538	-0.000396
373	539	-0.000344
373	540	-0.000394
373	541	-0.000378
373	542	-0.000309
373	543	-0.00038
373	544	-0.00036
373	545	-0.000413
373	546	-0.000395
373	547	0.001094
373	548	-0.000391
373	549	-0.000442
373	550	-0.000439
373	551	-0.000417
373	552	-0.000437
373	553	-0.000147
373	554	-0.000394
373	555	-0.000418
373	556	-0.000432
373	557	-0.000421
373	558	-0.000359
373	559	-0.000469
373	560	-0.000461
373	561	-0.000441
373	562	-0.000475
373	563	-0.00043
373	564	-0.000465
373	565	-0.000438
373	566	-0.000483
373	567	-0.000482
373	568	-0.00048
373	569	-0.000445
373	570	-0.00035
373	571	-0.00048
373	572	-0.00048
373	573	-0.000481
373	574	-0.000477
373	575	-0.000477
373	576	-0.000497
373	577	-0.000462
373	578	-0.000477
373	579	-0.000472
373	580	-0.000476
373	581	-0.000476
373	582	-0.000527
373	583	-0.000476
373	584	-0.000476
373	585	-0.000474
373	586	-0.000475
373	587	-0.000476
373	588	-0.000476
373	589	-0.000444
373	590	-0.00047
373	591	-0.000474
373	592	-0.000462
373	593	-0.000479
373	594	-0.00048
373	595	-0.000482
373	596	-0.000482
373	597	-0.000482
373	598	-0.000482
373	599	-0.000482
373	600	-0.000403
373	601	-0.000484
373	602	-0.000484
373	603	-0.000484
373	604	-0.00048
373	605	-0.00048
373	606	-0.000476
373	607	-0.000474
373	608	-0.000476
373	609	-0.000469
373	610	-0.000468
373	611	-0.000466
373	612	-0.000476
373	613	-0.000465
373	614	-0.000465
373	615	-0.000473
373	616	-0.000473
373	617	-0.000469
373	618	-0.000441
373	619	-0.000474
373	620	-0.000437
373	621	-0.000436
373	622	-0.000429
373	623	-0.000427
373	624	-0.000431
373	625	-0.000446
373	626	0.000863
373	627	0.000905
373	628	0.001189
373	629	0.000905
373	630	0.000905
373	631	0.000905
373	632	0.000922
373	633	0.000905
373	634	0.000885
373	635	0.00092
373	636	0.00085
373	637	0.000884
373	638	0.000846
373	639	0.000871
373	640	0.000857
373	641	-0.000386
373	642	-0.000482
373	643	-0.000327
373	644	-0.000421
373	645	-0.000418
373	646	-0.000394
373	647	-0.000467
373	648	-0.000454
373	649	-0.000467
373	650	-0.000468
373	651	-0.000485
373	652	-0.000453
373	653	-0.00046
373	654	-0.000481
373	655	-0.000457
373	656	-0.000478
373	657	-0.000478
373	658	-0.000453
373	659	-0.000477
373	660	-0.000463
373	661	-0.000477
373	662	-0.000393
373	663	-0.000465
373	664	-0.000471
373	665	0.00017
373	666	-0.000478
373	667	-0.000478
373	668	-0.000478
373	669	-0.000465
373	670	-0.000467
373	671	-0.000475
373	672	-0.000459
373	673	-0.000482
373	674	-0.000482
373	675	-0.000444
373	676	-0.000477
373	677	-0.000486
373	678	-0.000445
373	679	-0.000441
373	680	-0.00047
373	681	-0.000462
373	682	-0.000446
373	683	-0.000473
373	684	-0.000467
373	685	-0.000468
373	686	-0.000468
373	687	-0.00049
373	688	-0.000473
373	689	-0.000474
373	690	-0.000463
373	691	-0.000473
373	692	-0.000448
373	693	-0.000287
373	694	-0.000433
373	695	-0.00042
373	696	-0.000471
373	697	-0.000455
373	698	-0.000476
373	699	-0.000442
373	700	-0.000457
373	701	-0.000457
373	702	-0.000383
373	703	-0.000434
373	704	-0.000441
373	705	-0.000439
373	706	-0.000447
373	707	-0.000445
373	708	-0.000488
373	709	-0.000451
373	710	-0.000406
373	711	-0.000416
373	712	-0.000452
373	713	-0.00047
373	714	-0.000471
373	715	-0.00047
373	716	-0.000464
373	717	-0.000412
373	718	-0.000442
373	719	-0.000383
373	720	-0.000368
373	721	-0.000417
373	722	-0.000372
373	723	-0.000385
373	724	-0.000355
373	725	-0.000396
373	726	-0.000357
373	727	-0.000379
373	728	-0.000236
373	729	-0.000209
373	730	-0.00023
373	731	-0.000242
373	732	-0.000241
373	733	-0.000105
373	734	-0.000162
373	735	0.000198
373	736	0.000189
373	737	0.000192
373	738	0.000195
373	739	0.000181
373	740	0.0002
373	741	0.000194
373	742	0.000245
373	743	0.0002
373	744	0.000181
373	745	0.000191
373	746	0.000185
373	747	0.000236
373	748	0.000184
373	749	0.000224
373	750	0.000192
373	751	0.000178
373	752	0.000243
373	753	0.000175
373	754	0.000182
373	755	0.001916
373	756	0.000217
373	757	0.00023
373	758	0.000427
373	759	0.000205
373	760	0.000241
373	761	0.00034
373	762	0.000319
373	763	0.000271
373	764	0.000342
373	765	0.000249
373	766	0.000271
373	767	0.000303
373	768	0.000268
373	769	0.000859
373	770	0.000343
373	771	0.000277
373	772	0.000231
373	773	0.000332
373	774	0.000207
373	775	0.000179
373	776	0.000226
373	777	0.000189
373	778	0.0002
373	779	0.000189
373	780	0.000212
373	781	0.000234
373	782	0.00028
373	783	0.000197
373	784	0.000211
373	785	0.000173
373	786	0.000184
373	787	0.000322
373	788	0.000325
373	789	0.000314
373	790	0.000316
373	791	0.000317
373	792	0.000317
373	793	0.000315
373	794	0.000187
373	795	0.000173
373	796	0.000174
373	797	0.000211
373	798	0.000167
373	799	0.000176
373	800	0.000179
373	801	0.000246
373	802	0.000196
373	803	0.000196
373	804	0.000186
373	805	0.000146
373	806	0.000148
373	807	0.000177
373	808	0.000206
373	809	0.000215
373	810	0.000207
373	811	0.0002
373	812	0.000199
373	813	0.00034
373	814	0.000351
373	815	0.000312
373	816	0.000228
373	817	0.000243
373	818	0.000242
373	819	0.000296
373	820	0.000273
373	821	0.000163
373	822	0.000101
373	823	0.000107
373	824	0.000109
373	825	0.000107
373	826	0.000331
373	827	0.000101
373	828	9.5e-05
373	829	0.00012
373	830	0.000101
373	831	0.000106
373	832	0.000107
373	833	0.000106
373	834	0.000107
373	835	0.000106
373	836	0.000107
373	837	0.000133
373	838	9.7e-05
373	839	9.7e-05
373	840	0.000121
373	841	0.000131
373	842	0.000102
373	843	9.3e-05
373	844	9.1e-05
373	845	9.1e-05
373	846	0.000108
373	847	9.3e-05
373	848	9.4e-05
373	849	0.0001
373	850	9.9e-05
373	851	0.000116
373	852	0.000116
373	853	8e-05
373	854	8.2e-05
373	855	9.7e-05
373	856	6.5e-05
373	857	7.5e-05
373	858	7.1e-05
373	859	7.7e-05
373	860	8.3e-05
373	861	8.2e-05
373	862	0.000105
373	863	7.5e-05
373	864	0.000108
373	865	0.000181
373	866	0.0001
373	867	0.000108
373	868	0.00011
373	869	0.000102
373	870	0.000224
373	871	0.000109
373	872	0.000114
373	873	0.001041
373	874	0.000988
373	875	0.000994
373	876	0.000844
373	877	0.000929
373	878	0.000833
373	879	0.000918
373	880	0.000919
373	881	0.00091
373	882	0.001321
373	883	0.001095
373	884	0.001234
373	885	0.001333
373	886	0.001356
373	887	0.001114
373	888	0.001118
373	889	0.001102
373	890	0.0011
373	891	0.001189
373	892	0.000934
373	893	0.000992
373	894	0.001036
373	895	0.001894
373	896	0.001354
373	897	0.001336
373	898	0.001926
373	899	0.002123
373	900	0.002089
373	901	0.001993
373	902	0.002097
373	903	0.000829
373	904	0.000806
373	905	0.000701
373	906	0.000298
373	907	6.8e-05
373	908	5e-05
373	909	3.8e-05
373	910	4.1e-05
373	911	4.7e-05
373	912	9.8e-05
373	913	2.3e-05
373	914	3e-05
373	915	9.4e-05
373	916	2.2e-05
373	917	1.4e-05
373	918	0.000187
373	919	3e-05
373	920	2.6e-05
373	921	2e-05
373	922	8.9e-05
373	923	6.5e-05
373	924	4.8e-05
373	925	9.8e-05
373	926	6.6e-05
373	927	6.5e-05
373	928	4.5e-05
373	929	4.3e-05
373	930	3.4e-05
373	931	2.5e-05
373	932	9.6e-05
373	933	8.9e-05
373	934	9.4e-05
373	935	9.5e-05
373	936	0.000233
373	937	8.4e-05
373	938	3.4e-05
373	939	4.3e-05
373	940	4.1e-05
373	941	4e-05
373	942	4e-05
373	943	3.4e-05
373	944	0.000332
373	945	0.000332
373	946	0.000325
373	947	0.000316
373	948	0.000312
373	949	0.0003
373	950	0.000281
373	951	0.000284
373	952	0.000295
373	953	0.000279
373	954	0.000332
373	955	0.00027
373	956	0.000278
373	957	0.000284
373	958	0.000285
373	959	0.000332
373	960	0.000243
373	961	0.000293
373	962	0.000309
373	963	0.0003
373	964	0.000308
373	965	0.000315
373	966	0.000294
373	967	0.000303
373	968	0.000275
373	969	0.000268
373	970	0.000254
373	971	0.000244
373	972	0.000244
373	973	0.000252
373	974	0.000252
373	975	0.000251
373	976	0.000266
373	977	0.000262
373	978	0.000269
373	979	0.000268
373	980	0.000263
373	981	0.000264
373	982	0.000298
373	983	0.000298
373	984	0.000298
373	985	0.000294
373	986	0.000293
373	987	0.000244
373	988	0.000261
373	989	0.000256
373	990	0.000255
373	991	0.00025
373	992	0.000252
373	993	0.00025
373	994	0.00025
373	995	0.00025
373	996	0.000233
373	997	0.000233
373	998	0.000239
373	999	0.000229
373	1000	0.000212
373	1001	0.00022
373	1002	0.000244
373	1003	0.000205
373	1004	0.000218
373	1005	0.000241
373	1006	0.000218
373	1007	0.000218
373	1008	0.000225
373	1009	0.00022
373	1010	0.000211
373	1011	0.000208
373	1012	0.000187
373	1013	0.000187
373	1014	0.000206
373	1015	-0.000183
373	1016	0.000949
373	1017	0.000187
373	1018	0.000193
373	1019	0.000186
373	1020	0.000186
373	1021	0.000192
373	1022	0.000192
373	1023	0.000197
373	1024	0.000197
373	1025	0.000197
373	1026	0.000206
373	1027	0.000197
373	1028	0.00019
373	1029	0.000242
373	1030	0.000242
373	1031	0.000227
373	1032	0.000241
373	1033	0.000227
373	1034	0.000227
373	1035	0.000282
373	1036	0.000253
373	1037	-0.000286
373	1038	0.000275
373	1039	0.000234
373	1040	0.000234
373	1041	0.000241
373	1042	0.000248
373	1043	0.000242
373	1044	0.000315
373	1045	0.000296
373	1046	0.000296
373	1047	0.000313
373	1048	0.000313
373	1049	0.000319
373	1050	0.000322
373	1051	0.000317
373	1052	0.000323
373	1053	0.000318
373	1054	0.000328
373	1055	0.000298
373	1056	0.000309
373	1057	0.000298
373	1058	0.000298
373	1059	0.000117
373	1060	9.9e-05
373	1061	0.000146
373	1062	0.000111
373	1063	0.0001
373	1064	0.0001
373	1065	0.000111
373	1066	0.0001
373	1067	0.000115
373	1068	0.000126
373	1069	0.000113
373	1070	8.8e-05
373	1071	0.000117
373	1072	0.000109
373	1073	9.9e-05
373	1074	9.7e-05
373	1075	0.000104
373	1076	0.000115
373	1077	0.000116
373	1078	0.000118
373	1079	0.000118
373	1080	0.000123
373	1081	0.000118
373	1082	0.000118
373	1083	9.9e-05
373	1084	0.000124
373	1085	0.000102
373	1086	0.000102
373	1087	0.00011
373	1088	0.000105
373	1089	0.000332
373	1090	0.000115
373	1091	0.000105
373	1092	0.000119
373	1093	0.000103
373	1094	9.9e-05
373	1095	9.9e-05
373	1096	9.7e-05
373	1097	9.2e-05
373	1098	9.2e-05
373	1099	0.000332
373	1100	9.2e-05
373	1101	0.000123
373	1102	-0.001543
373	1103	9.6e-05
373	1104	8.6e-05
373	1105	8e-05
373	1106	8.1e-05
373	1107	8.9e-05
373	1108	8.3e-05
373	1109	8.3e-05
373	1110	9.6e-05
373	1111	-0.001292
373	1112	0.000171
373	1113	7.4e-05
373	1114	8.8e-05
373	1115	8.9e-05
373	1116	7.5e-05
373	1117	0.000175
373	1118	9.6e-05
373	1119	8.6e-05
373	1120	8.6e-05
373	1121	8.6e-05
373	1122	9.7e-05
373	1123	8.9e-05
373	1124	0.000217
373	1125	7.9e-05
373	1126	0.000784
373	1127	7.6e-05
373	1128	7.3e-05
373	1129	9e-05
373	1130	9e-05
373	1131	9e-05
373	1132	9.4e-05
373	1133	0.000117
373	1134	9.9e-05
373	1135	8.4e-05
373	1136	8.4e-05
373	1137	8.4e-05
373	1138	8.8e-05
373	1139	9.1e-05
373	1140	8.9e-05
373	1141	8.9e-05
373	1142	8.9e-05
373	1143	8.9e-05
373	1144	8.9e-05
373	1145	8.8e-05
373	1146	0.00016
373	1147	9.2e-05
373	1148	9.2e-05
373	1149	9.2e-05
373	1150	0.000116
373	1151	0.0001
373	1152	9.4e-05
373	1153	9.4e-05
373	1154	0.000129
373	1155	0.000109
373	1156	9.9e-05
373	1157	9.9e-05
373	1158	0.000123
373	1159	9.8e-05
373	1160	9.8e-05
373	1161	9.9e-05
373	1162	9.4e-05
373	1163	9.4e-05
373	1164	8.9e-05
373	1165	9.1e-05
373	1166	0.000112
373	1167	0.0001
373	1168	8.7e-05
373	1169	8.7e-05
373	1170	7.9e-05
373	1171	7.7e-05
373	1172	7.7e-05
373	1173	7.6e-05
373	1174	7.6e-05
373	1175	0.000102
373	1176	0.000103
373	1177	0.000103
373	1178	9.7e-05
373	1179	0.000103
373	1180	0.000102
373	1181	0.000108
373	1182	0.000105
373	1183	0.000106
373	1184	0.000106
373	1185	0.000103
373	1186	0.000108
373	1187	0.000108
373	1188	0.000108
373	1189	0.000114
373	1190	0.00011
373	1191	0.000114
373	1192	0.000131
373	1193	0.000158
373	1194	0.000161
373	1195	0.000158
373	1196	0.000158
373	1197	0.000149
373	1198	0.000152
373	1199	0.000159
373	1200	0.000155
373	1201	0.000163
373	1202	0.000163
373	1203	0.000188
373	1204	0.000163
373	1205	0.000163
373	1206	0.000163
373	1207	0.000163
373	1208	0.000176
373	1209	0.000163
373	1210	0.00016
373	1211	0.00016
373	1212	0.000163
373	1213	0.000725
373	1214	0.000162
373	1215	0.000159
373	1216	0.000142
373	1217	0.000146
373	1218	0.000177
373	1219	0.000166
373	1220	0.000169
373	1221	0.00017
373	1222	0.000208
373	1223	0.000195
373	1224	0.000342
373	1225	0.000167
373	1226	0.000165
373	1227	0.000165
373	1228	0.000165
373	1229	0.000165
373	1230	-0.000195
373	1231	0.000158
373	1232	0.000176
373	1233	0.000163
373	1234	0.000169
373	1235	0.000172
373	1236	0.000194
373	1237	0.000171
373	1238	0.00017
373	1239	0.000176
373	1240	0.000332
373	1241	0.000173
373	1242	0.000169
373	1243	0.000169
373	1244	0.00017
373	1245	0.000178
373	1246	0.00017
373	1247	0.00017
373	1248	0.000173
373	1249	0.000169
373	1250	0.00018
373	1251	0.000751
373	1252	0.000176
373	1253	0.000176
373	1254	0.000203
373	1255	0.000176
373	1256	0.000176
373	1257	0.000158
373	1258	0.000185
373	1259	0.00018
373	1260	0.000181
373	1261	0.000181
373	1262	0.00018
373	1263	0.00019
373	1264	0.000164
373	1265	0.000159
373	1266	0.000174
373	1267	0.000178
373	1268	0.000178
373	1269	0.000177
373	1270	0.000176
373	1271	0.000176
373	1272	0.000181
373	1273	0.000187
373	1274	0.000184
373	1275	0.000184
373	1276	0.000184
373	1277	0.000179
373	1278	0.000194
373	1279	0.000187
373	1280	0.000186
373	1281	0.000195
373	1282	0.000195
373	1283	0.000206
373	1284	0.000178
373	1285	0.0002
373	1286	0.000207
373	1287	0.000207
373	1288	0.000207
373	1289	0.000207
373	1290	0.000207
373	1291	0.000212
373	1292	0.000212
373	1293	-0.00036
373	1294	0.000211
373	1295	0.000206
373	1296	0.000227
373	1297	0.000233
373	1298	0.000204
373	1299	0.000189
373	1300	0.000188
373	1301	0.000189
373	1302	0.000185
373	1303	0.000197
373	1304	0.000188
373	1305	0.000188
373	1306	0.00019
373	1307	0.00019
373	1308	0.00019
373	1309	0.000191
373	1310	0.000168
373	1311	0.000146
373	1312	0.000138
373	1313	0.000147
373	1314	0.000151
373	1315	0.000146
373	1316	0.000159
373	1317	0.000149
373	1318	0.000159
373	1319	0.000159
373	1320	0.000774
373	1321	0.000166
373	1322	0.000151
373	1323	0.000145
373	1324	0.000151
373	1325	0.000149
373	1326	0.000148
373	1327	0.000145
373	1328	0.000138
373	1329	0.000142
373	1330	0.000134
373	1331	-0.000723
373	1332	0.000156
373	1333	-0.001241
373	1334	-0.000926
373	1335	0.000138
373	1336	-0.001514
373	1337	0.000146
373	1338	0.000138
373	1339	0.000138
373	1340	0.000138
373	1341	0.000131
373	1342	0.00014
373	1343	0.000144
373	1344	0.000139
373	1345	0.000174
373	1346	0.000156
373	1347	0.000142
373	1348	0.000125
373	1349	0.000122
373	1350	0.000133
373	1351	0.000127
373	1352	0.000139
373	1353	0.000132
373	1354	0.000122
373	1355	0.00024
373	1356	0.000142
373	1357	0.000134
373	1358	0.00014
373	1359	0.000145
373	1360	0.000137
373	1361	0.000148
373	1362	0.000174
373	1363	0.000173
373	1364	0.000175
373	1365	0.000182
373	1366	0.000173
373	1367	0.000175
373	1368	0.000201
373	1369	0.000178
373	1370	0.000177
373	1371	0.000175
373	1372	0.000179
373	1373	0.000179
373	1374	0.000188
373	1375	0.000179
373	1376	0.000176
373	1377	0.000175
373	1378	0.000157
373	1379	0.000157
373	1380	-0.001235
373	1381	0.00017
373	1382	0.000175
373	1383	0.000191
373	1384	0.000196
373	1385	0.000167
373	1386	0.000168
373	1387	0.000172
373	1388	0.000174
373	1389	0.000177
373	1390	0.000179
373	1391	0.000182
373	1392	0.000172
373	1393	0.000175
373	1394	0.000175
373	1395	0.000181
373	1396	0.000151
373	1397	0.000172
373	1398	0.000171
373	1399	0.000171
373	1400	0.000171
373	1401	0.00018
373	1402	0.000182
373	1403	0.000177
373	1404	0.000172
373	1405	0.000175
373	1406	0.000173
373	1407	0.000176
373	1408	0.000174
373	1409	0.000192
373	1410	0.000165
373	1411	0.000186
373	1412	0.000172
373	1413	0.000175
373	1414	0.000175
373	1415	0.00018
373	1416	0.000177
373	1417	0.000176
373	1418	0.000168
373	1419	0.000118
373	1420	0.000111
373	1421	0.000111
373	1422	0.000113
373	1423	0.000112
373	1424	0.000139
373	1425	0.00012
373	1426	0.000121
373	1427	0.000123
373	1428	0.000117
373	1429	0.000101
373	1430	0.00044
373	1431	0.000135
373	1432	0.000111
373	1433	-0.00028
373	1434	0.000115
373	1435	0.000109
373	1436	0.000124
373	1437	0.000112
373	1438	0.000118
373	1439	0.000118
373	1440	0.00011
373	1441	0.000102
373	1442	0.000109
373	1443	0.000112
373	1444	0.000114
373	1445	0.000101
373	1446	0.000121
373	1447	0.000144
373	1448	9.9e-05
373	1449	0.000109
373	1450	3.4e-05
373	1451	0.000201
373	1452	0.000178
373	1453	0.00013
373	1454	0.000133
373	1455	0.000137
373	1456	0.00094
373	1457	-0.000148
373	1458	0.000133
373	1459	0.000135
373	1460	0.000128
373	1461	0.000133
373	1462	0.000132
373	1463	0.000132
373	1464	0.000135
373	1465	0.000132
373	1466	0.000133
373	1467	0.000155
373	1468	0.000153
373	1469	-0.001085
373	1470	0.000161
373	1471	0.00014
373	1472	0.000132
373	1473	0.000164
373	1474	0.000136
373	1475	0.000136
373	1476	0.000142
373	1477	0.00014
373	1478	-0.001511
373	1479	0.000146
373	1480	0.000141
373	1481	0.000133
373	1482	0.000161
373	1483	0.000152
373	1484	0.000157
373	1485	0.000153
373	1486	-0.001293
373	1487	0.000162
373	1488	0.000163
373	1489	0.000168
373	1490	0.00017
373	1491	0.000168
373	1492	0.000163
373	1493	0.000221
373	1494	0.000154
373	1495	0.000158
373	1496	0.000153
373	1497	0.000131
373	1498	0.000143
373	1499	0.000154
373	1500	0.000149
373	1501	0.000932
373	1502	0.000157
373	1503	0.000148
373	1504	0.000147
373	1505	0.000148
373	1506	0.000144
373	1507	0.000168
373	1508	0.000126
373	1509	0.000136
373	1510	0.000138
373	1511	0.000138
373	1512	0.000138
373	1513	0.000235
373	1514	0.000147
373	1515	0.000155
373	1516	0.000136
373	1517	0.00014
373	1518	0.000152
373	1519	0.000153
373	1520	0.000152
373	1521	0.000155
373	1522	0.000156
373	1523	0.000152
373	1524	0.00016
373	1525	0.00015
373	1526	0.00015
373	1527	0.000158
373	1528	0.000157
373	1529	0.000161
373	1530	0.000164
373	1531	0.00018
373	1532	0.000149
373	1533	0.000152
373	1534	0.000142
373	1535	0.000149
373	1536	0.000151
373	1537	0.000137
373	1538	0.00015
373	1539	0.000148
373	1540	0.000147
373	1541	0.000141
373	1542	0.000152
373	1543	0.000151
373	1544	0.000154
373	1545	0.000154
373	1546	0.00015
373	1547	0.00015
373	1548	0.00015
373	1549	0.000149
373	1550	0.00015
373	1551	0.00015
373	1552	0.000173
373	1553	0.000146
373	1554	0.000134
373	1555	0.000171
373	1556	0.000149
373	1557	0.000148
373	1558	0.000163
373	1559	0.000162
373	1560	0.000166
373	1561	0.000177
373	1562	0.000165
373	1563	0.000162
373	1564	0.000159
373	1565	0.000149
373	1566	0.000147
373	1567	0.000157
373	1568	0.000148
373	1569	0.000138
373	1570	0.000142
373	1571	0.00014
373	1572	0.000116
373	1573	0.00016
373	1574	0.000161
373	1575	0.000164
373	1576	0.00022
373	1577	0.000223
373	1578	0.000236
373	1579	0.000237
373	1580	0.000237
373	1581	0.000237
373	1582	0.000243
373	1583	0.000226
373	1584	0.00024
373	1585	0.000241
373	1586	0.000248
373	1587	0.000236
373	1588	0.000241
373	1589	0.000344
373	1590	0.000344
373	1591	0.000344
373	1592	0.000343
373	1593	0.000347
373	1594	0.000343
373	1595	0.000343
373	1596	0.000342
373	1597	0.00034
373	1598	0.00034
373	1599	0.00034
373	1600	0.000342
373	1601	0.00034
373	1602	0.00034
373	1603	0.00034
373	1604	0.00034
373	1605	0.00034
373	1606	0.00034
373	1607	0.00034
373	1608	0.000345
373	1609	0.00034
373	1610	0.000391
373	1611	0.00034
373	1612	0.00034
373	1613	0.00034
373	1614	0.000347
373	1615	0.00034
373	1616	0.00034
373	1617	0.000344
373	1618	0.00034
373	1619	0.00034
373	1620	0.000346
373	1621	0.00034
373	1622	0.00034
373	1623	0.000351
373	1624	0.00034
373	1625	0.00034
373	1626	0.000342
373	1627	0.00034
373	1628	0.00034
373	1629	0.000346
373	1630	0.00034
373	1631	0.00034
373	1632	0.000341
373	1633	0.00034
373	1634	0.00034
373	1635	0.000344
373	1636	0.00034
373	1637	0.00034
373	1638	0.00034
373	1639	0.00034
373	1640	-0.00188
373	1641	0.000347
373	1642	0.000341
373	1643	0.000341
373	1644	0.000341
373	1645	0.000362
373	1646	0.000323
373	1647	0.000341
373	1648	0.000341
373	1649	0.000341
373	1650	0.000341
373	1651	0.000341
373	1652	0.000341
373	1653	0.000341
373	1654	0.000337
373	1655	0.000341
373	1656	0.000341
373	1657	0.000341
373	1658	0.000351
373	1659	0.000341
373	1660	0.000386
373	1661	0.00032
373	1662	0.000344
373	1663	0.000341
373	1664	0.000341
373	1665	0.000351
373	1666	0.000341
373	1667	0.000366
373	1668	0.000347
373	1669	0.000341
373	1670	0.000341
373	1671	0.000332
373	1672	0.000332
373	1673	0.000332
373	1674	0.000333
373	1675	0.000332
373	1676	0.000332
373	1677	0.000336
373	1678	0.000331
373	1679	0.000332
373	1680	0.000346
373	1681	0.00037
373	1682	0.00033
373	1683	0.000332
373	1684	0.000332
373	1685	0.000332
373	1686	0.000349
373	1687	0.000332
373	1688	0.000332
373	1689	0.000332
373	1690	0.000332
373	1691	0.000332
373	1692	0.000332
373	1693	0.000338
373	1694	0.000332
373	1695	0.000332
373	1696	0.000354
373	1697	0.000332
373	1698	0.000325
373	1699	0.000332
373	1700	0.000332
373	1701	0.000332
373	1702	0.000332
373	1703	0.000362
373	1704	0.000335
373	1705	0.000332
373	1706	0.000332
373	1707	0.000326
373	1708	0.000332
373	1709	-0.001153
373	1710	0.000332
373	1711	0.000332
373	1712	0.000314
373	1713	0.000317
373	1714	0.000335
373	1715	0.00035
373	1716	0.000324
373	1717	0.000314
373	1718	0.000325
373	1719	0.000307
373	1720	0.000332
373	1721	0.000317
373	1722	0.000345
373	1723	0.000336
373	1724	0.000319
373	1725	0.000317
373	1726	0.000314
373	1727	0.000314
373	1728	0.000314
373	1729	0.00032
373	1730	0.000332
373	1731	0.000321
373	1732	0.000314
373	1733	0.000314
373	1734	0.000303
373	1735	0.000312
373	1736	0.000314
373	1737	0.000355
373	1738	0.000314
373	1739	0.000314
373	1740	0.000335
373	1741	0.000307
373	1742	0.000307
373	1743	0.000298
373	1744	0.000307
373	1745	0.000305
373	1746	0.000297
373	1747	0.000312
373	1748	0.000307
373	1749	0.000339
373	1750	0.000295
373	1751	0.000307
373	1752	0.000308
373	1753	0.000309
373	1754	0.000307
373	1755	0.00031
373	1756	0.000307
373	1757	0.000307
373	1758	0.000313
373	1759	0.000307
373	1760	0.000307
373	1761	0.000329
373	1762	0.000318
373	1763	0.000318
373	1764	0.000314
373	1765	0.000323
373	1766	0.000311
373	1767	0.00031
373	1768	0.000311
373	1769	0.000311
373	1770	0.000314
373	1771	0.00031
373	1772	0.000311
373	1773	0.000307
373	1774	0.000311
373	1775	0.00031
373	1776	0.00031
373	1777	0.00031
373	1778	0.000309
373	1779	0.000298
373	1780	0.000305
373	1781	0.000322
373	1782	0.000312
373	1783	0.000322
373	1784	0.000312
373	1785	0.000302
373	1786	0.000312
373	1787	0.000312
373	1788	0.000312
373	1789	0.000312
373	1790	0.000312
373	1791	0.000341
373	1792	0.000312
373	1793	0.000312
373	1794	0.000314
373	1795	0.000315
373	1796	0.000315
373	1797	0.0003
373	1798	0.000317
373	1799	0.000317
373	1800	0.000316
373	1801	0.000318
373	1802	0.000317
373	1803	0.000318
373	1804	0.000321
373	1805	0.000317
373	1806	0.000319
373	1807	0.000307
373	1808	0.000339
373	1809	0.000346
373	1810	0.000317
373	1811	0.000337
373	1812	0.000302
373	1813	0.000314
373	1814	0.000314
373	1815	0.000321
373	1816	0.000314
373	1817	0.000303
373	1818	0.00032
373	1819	0.000314
373	1820	0.000314
373	1821	0.000328
373	1822	0.00032
373	1823	0.000317
373	1824	0.000331
373	1825	0.000314
373	1826	0.000314
373	1827	0.000303
373	1828	0.000315
373	1829	0.000315
373	1830	0.000315
373	1831	0.000315
373	1832	0.000315
373	1833	0.000315
373	1834	0.000315
373	1835	0.000315
373	1836	0.000316
373	1837	0.000315
373	1838	0.000315
373	1839	0.000376
373	1840	0.000315
373	1841	0.000494
373	1842	0.000315
373	1843	0.000313
373	1844	0.000315
373	1845	0.000341
373	1846	0.000315
373	1847	0.000308
373	1848	0.000316
373	1849	0.000315
373	1850	0.000315
373	1851	0.000317
373	1852	0.000338
373	1853	0.000318
373	1854	0.000328
373	1855	0.000331
373	1856	0.000315
373	1857	0.000319
373	1858	0.000315
373	1859	0.000313
373	1860	0.000311
373	1861	0.000325
373	1862	0.000314
373	1863	0.000314
373	1864	0.000339
373	1865	0.000298
373	1866	0.000355
373	1867	0.000326
373	1868	0.000314
373	1869	0.000314
373	1870	0.000308
373	1871	0.000315
373	1872	0.000314
373	1873	0.000314
373	1874	0.000334
373	1875	0.000319
373	1876	0.000321
373	1877	0.000307
373	1878	0.000316
373	1879	0.000295
373	1880	0.000308
373	1881	0.000323
373	1882	0.000303
373	1883	0.000317
373	1884	0.000317
373	1885	0.000342
373	1886	0.000316
373	1887	0.00032
373	1888	0.000316
373	1889	0.000316
373	1890	0.000341
373	1891	0.000299
373	1892	0.000316
373	1893	0.000311
373	1894	0.000319
373	1895	0.000348
373	1896	0.000319
373	1897	0.000319
373	1898	0.000319
373	1899	0.000319
373	1900	0.000319
373	1901	0.000319
373	1902	0.000319
373	1903	0.000321
373	1904	0.000319
373	1905	0.000319
373	1906	0.000319
373	1907	0.000319
373	1908	0.000322
373	1909	0.000319
373	1910	0.000341
373	1911	0.000317
373	1912	0.000309
373	1913	0.000337
373	1914	0.00032
373	1915	0.000313
373	1916	0.000313
373	1917	0.000335
373	1918	0.000313
373	1919	0.000352
373	1920	0.000315
373	1921	0.000313
373	1922	0.000339
373	1923	0.000347
373	1924	0.000362
373	1925	0.00035
373	1926	0.000366
373	1927	0.000349
373	1928	0.000339
373	1929	0.000341
373	1930	0.000339
373	1931	0.000339
373	1932	0.000339
373	1933	0.00034
373	1934	0.00034
373	1935	0.000342
373	1936	0.00034
373	1937	0.000353
373	1938	0.00034
373	1939	0.000344
373	1940	0.000345
373	1941	0.000343
373	1942	0.00034
373	1943	0.00034
373	1944	0.000348
373	1945	0.000345
373	1946	0.000345
373	1947	0.000345
373	1948	0.000345
373	1949	0.000346
373	1950	0.000354
373	1951	0.000342
373	1952	0.000342
373	1953	0.000342
373	1954	0.000342
373	1955	0.000342
373	1956	0.000387
373	1957	0.00034
373	1958	0.00033
373	1959	0.00037
373	1960	0.000349
373	1961	0.00034
373	1962	0.000343
373	1963	0.00184
373	1964	0.00034
373	1965	0.000345
373	1966	0.00034
373	1967	0.00034
373	1968	0.00029
373	1969	0.000344
373	1970	0.00034
373	1971	0.000222
373	1972	0.000341
373	1973	0.000645
373	1974	0.000306
373	1975	0.00034
373	1976	0.000342
373	1977	0.000349
373	1978	0.000343
373	1979	0.00034
373	1980	0.000347
373	1981	0.000343
373	1982	0.000343
373	1983	0.000341
373	1984	0.000337
373	1985	0.000336
373	1986	0.000334
373	1987	0.000336
373	1988	0.000336
373	1989	0.00034
373	1990	0.000336
373	1991	0.000336
373	1992	0.000336
373	1993	0.000336
373	1994	0.000336
373	1995	0.000353
373	1996	0.000326
373	1997	0.000341
373	1998	0.000351
373	1999	0.001316
373	2000	0.000342
373	2001	0.000355
373	2002	0.000341
373	2003	0.000366
373	2004	0.00034
373	2005	0.000343
373	2006	0.000343
373	2007	0.000334
373	2008	0.000356
373	2009	0.000343
373	2010	0.000364
373	2011	0.000343
373	2012	0.000343
373	2013	0.000366
373	2014	0.000373
373	2015	0.000327
373	2016	0.000342
373	2017	0.000366
373	2018	0.000338
373	2019	0.00035
373	2020	0.000343
373	2021	0.000343
373	2022	0.000334
373	2023	0.001575
373	2024	0.000342
373	2025	0.000313
373	2026	0.000335
373	2027	0.000362
373	2028	0.000345
373	2029	0.000333
373	2030	0.000319
373	2031	0.000283
373	2032	0.000342
373	2033	0.000359
373	2034	0.00034
373	2035	0.001067
373	2036	0.001088
373	2037	0.002731
373	2038	0.001047
373	2039	0.001055
373	2040	0.001057
373	2041	0.001066
373	2042	0.000836
373	2043	-0.001562
373	2044	-0.00152
373	2045	-0.001534
373	2046	-0.001569
373	2047	-0.001516
373	2048	-0.001538
373	2049	-0.001477
373	2050	-0.001524
373	2051	-0.001546
373	2052	-0.000871
373	2053	-0.000875
373	2054	-0.000875
373	2055	-0.000875
373	2056	-0.000878
373	2057	-0.000878
373	2058	-0.000878
373	2059	-0.000869
373	2060	-0.000864
373	2061	-0.000896
373	2062	-0.000918
373	2063	-0.00085
373	2064	-0.000933
373	2065	-0.000933
373	2066	-0.0009
373	2067	-0.000929
373	2068	-0.000931
373	2069	-0.00093
373	2070	-0.000948
373	2071	-0.000964
373	2072	-0.000934
373	2073	-0.00088
373	2074	-0.000933
373	2075	-0.000933
373	2076	-0.000881
373	2077	-0.000933
373	2078	-0.000938
373	2079	-0.00093
373	2080	-0.000955
373	2081	-0.000921
373	2082	-0.000887
373	2083	-0.000955
373	2084	-0.000955
373	2085	-0.000929
373	2086	-0.000959
373	2087	-0.000949
373	2088	-0.000959
373	2089	-0.000931
373	2090	-0.000974
373	2091	-0.000977
373	2092	-0.000977
373	2093	-0.00097
373	2094	-0.000977
373	2095	-0.000977
373	2096	-0.000977
373	2097	-0.000969
373	2098	-0.000975
373	2099	-0.000975
373	2100	-0.000976
373	2101	-0.000929
373	2102	-0.001743
373	2103	-0.000976
373	2104	-0.000878
373	2105	-0.000993
373	2106	-0.000984
373	2107	-0.001007
373	2108	-0.001009
373	2109	-0.000993
373	2110	-0.001009
373	2111	-0.001368
373	2112	-0.000987
373	2113	-0.001013
373	2114	-0.001007
373	2115	-0.000999
373	2116	-0.001009
373	2117	-0.00103
373	2118	-0.00101
373	2119	-0.00101
373	2120	-0.001018
373	2121	-0.000966
373	2122	-0.001018
373	2123	-0.001024
373	2124	-0.001014
373	2125	-0.000999
373	2126	-0.001027
373	2127	-0.001028
373	2128	-0.001027
373	2129	-0.001025
373	2130	-0.001017
373	2131	-0.001027
373	2132	-0.001025
373	2133	-0.000992
373	2134	-0.000994
373	2135	-0.000983
373	2136	-0.000957
373	2137	-0.000974
373	2138	-0.000992
373	2139	-0.000992
373	2140	-0.000992
373	2141	-0.000992
373	2142	-0.000992
373	2143	-0.000984
373	2144	-0.000966
373	2145	-0.000814
373	2146	-0.000966
373	2147	-0.001004
373	2148	-0.000955
373	2149	-0.00095
373	2150	-0.000957
373	2151	-0.00098
373	2152	-0.00098
373	2153	-0.000982
373	2154	-0.00096
373	2155	-0.000978
373	2156	-0.000967
373	2157	-0.000975
373	2158	-0.000946
373	2159	-0.000975
373	2160	-0.000968
373	2161	-0.000975
373	2162	-0.000977
373	2163	-0.000967
373	2164	-0.000975
373	2165	-0.000963
373	2166	-0.000963
373	2167	-0.000963
373	2168	-0.000943
373	2169	-0.000739
373	2170	-0.000963
373	2171	-0.000963
373	2172	-0.000934
373	2173	-0.000963
373	2174	-0.000963
373	2175	-0.000952
373	2176	-0.000953
373	2177	-0.000974
373	2178	-0.000974
373	2179	-0.000974
373	2180	-0.000974
373	2181	-0.000974
373	2182	-0.000963
373	2183	-0.000963
373	2184	-0.000958
373	2185	-0.000963
373	2186	-0.000963
373	2187	-0.000937
373	2188	-0.000963
373	2189	-0.00097
373	2190	-0.000954
373	2191	-0.000954
373	2192	-0.000954
373	2193	-0.001136
373	2194	-0.001067
373	2195	-0.001147
373	2196	-0.001118
373	2197	-0.001166
373	2198	-0.001166
373	2199	-0.001163
373	2200	-0.001159
373	2201	-0.001151
373	2202	-0.001123
373	2203	-0.00115
373	2204	-0.001166
373	2205	-0.001145
373	2206	-0.001152
373	2207	-0.001164
373	2208	-0.001167
373	2209	-0.001167
373	2210	-0.001166
373	2211	-0.001149
373	2212	-0.001166
373	2213	-0.001166
373	2214	-0.001166
373	2215	-0.00117
373	2216	-0.001178
373	2217	-0.001127
373	2218	-0.001162
373	2219	-0.001162
373	2220	-0.001153
373	2221	-0.001161
373	2222	-0.001161
373	2223	-0.001144
373	2224	-0.001161
373	2225	-0.001161
373	2226	-0.00113
373	2227	-0.001161
373	2228	-0.001161
373	2229	-0.001144
373	2230	-0.001161
373	2231	-0.001166
373	2232	-0.001165
373	2233	-0.001165
373	2234	-0.001173
373	2235	-0.001152
373	2236	-0.001162
373	2237	-0.001163
373	2238	-0.001169
373	2239	-0.001163
373	2240	-0.001153
373	2241	-0.001165
373	2242	-0.00116
373	2243	-0.001152
373	2244	-0.001163
373	2245	-0.00116
373	2246	-0.00116
373	2247	-0.001126
373	2248	-0.001161
373	2249	-0.001161
373	2250	-0.001165
373	2251	-0.001164
373	2252	-0.00115
373	2253	-0.001153
373	2254	-0.001162
373	2255	-0.001166
373	2256	-0.001164
373	2257	-0.001165
373	2258	-0.001167
373	2259	-0.001167
373	2260	-0.001167
373	2261	-0.001133
373	2262	-0.001167
373	2263	-0.001167
373	2264	-0.001163
373	2265	-0.001164
373	2266	-0.001164
373	2267	-0.001164
373	2268	-0.001164
373	2269	-0.001164
373	2270	-0.001164
373	2271	-0.001151
373	2272	-0.00116
373	2273	-0.00116
373	2274	-0.001159
373	2275	-0.001159
373	2276	-0.001159
373	2277	-0.001178
373	2278	-0.001159
373	2279	-0.001159
373	2280	-0.001122
373	2281	-0.001156
373	2282	-0.001125
373	2283	-0.001155
373	2284	-0.001156
373	2285	-0.001158
373	2286	-0.001163
373	2287	-0.001147
373	2288	-0.001164
373	2289	-0.001093
373	2290	-0.001101
373	2291	-0.001101
373	2292	0.000648
373	2293	-0.001095
373	2294	-0.001103
373	2295	-0.001102
373	2296	-0.001102
373	2297	-0.001102
373	2298	-0.001102
373	2299	-0.001082
373	2300	-0.001102
373	2301	-0.001102
373	2302	-0.001103
373	2303	-0.001127
373	2304	-0.001098
373	2305	-0.001105
373	2306	-0.001088
373	2307	-0.001109
373	2308	-0.00111
373	2309	-0.00111
373	2310	-0.001108
373	2311	-0.001075
373	2312	-0.001115
373	2313	-0.001089
373	2314	-0.001112
373	2315	-0.00111
373	2316	-0.00111
373	2317	-0.00111
373	2318	-0.001079
373	2319	-0.00111
373	2320	-0.001111
373	2321	-0.001098
373	2322	-0.001095
373	2323	-0.001098
373	2324	-0.001098
373	2325	-0.001085
373	2326	-0.001102
373	2327	-0.001098
373	2328	-0.001151
373	2329	-0.001151
373	2330	-0.001153
373	2331	-0.001158
373	2332	-0.001153
373	2333	-0.001159
373	2334	-0.001141
373	2335	-0.001132
373	2336	-0.001153
373	2337	-0.001153
373	2338	-0.001141
373	2339	-0.001153
373	2340	-0.001121
373	2341	-0.001153
373	2342	-0.001153
373	2343	-0.001158
373	2344	-0.001152
373	2345	-0.001152
373	2346	-0.001169
373	2347	-0.001163
373	2348	-0.001157
373	2349	-0.001152
373	2350	-0.001152
373	2351	-0.001152
373	2352	-0.001152
373	2353	-0.001153
373	2354	-0.001152
373	2355	-0.001153
373	2356	-0.001152
373	2357	-0.001174
373	2358	-0.001161
373	2359	-0.001151
373	2360	-0.001152
373	2361	-0.001138
373	2362	-0.001159
373	2363	-0.001152
373	2364	-0.001152
373	2365	-0.001152
373	2366	-0.001152
373	2367	-0.001041
373	2368	-0.001152
373	2369	-0.001152
373	2370	-0.001147
373	2371	-0.001143
373	2372	-0.001141
373	2373	-0.001153
373	2374	-0.001153
373	2375	-0.001153
373	2376	-0.001168
373	2377	-0.00115
373	2378	-0.001151
373	2379	-0.001151
373	2380	-0.001148
373	2381	-0.001151
373	2382	-0.001151
373	2383	-0.001151
373	2384	-0.001151
373	2385	-0.001135
373	2386	0.00079
373	2387	-0.00115
373	2388	-0.001141
373	2389	-0.00115
373	2390	-0.00115
373	2391	-0.00115
373	2392	-0.00115
373	2393	-0.001139
373	2394	-0.00115
373	2395	-0.00115
373	2396	-0.001153
373	2397	-0.001153
373	2398	-0.001146
373	2399	-0.001146
373	2400	-0.001146
373	2401	-0.001146
373	2402	-0.001146
373	2403	-0.001141
373	2404	-0.001146
373	2405	-0.001146
373	2406	-0.001146
373	2407	-0.001146
373	2408	-0.001146
373	2409	-0.001146
373	2410	-0.001142
373	2411	-0.001138
373	2412	-0.001143
373	2413	-0.001155
373	2414	-0.001141
373	2415	-0.001141
373	2416	-0.001106
373	2417	-0.001141
373	2418	-0.001143
373	2419	-0.001141
373	2420	-0.001142
373	2421	-0.001142
373	2422	-0.001148
373	2423	-0.001129
373	2424	-0.00113
373	2425	-0.001077
373	2426	-0.001153
373	2427	-0.001123
373	2428	-0.001139
373	2429	-0.001138
373	2430	-0.001138
373	2431	-0.001138
373	2432	-0.00116
373	2433	-0.00113
373	2434	-0.001126
373	2435	-0.001128
373	2436	-0.001089
373	2437	-0.00114
373	2438	-0.001137
373	2439	-0.001129
373	2440	-0.001148
373	2441	-0.001148
373	2442	-0.001145
373	2443	-0.001145
373	2444	-0.001163
373	2445	-0.001146
373	2446	-0.001148
373	2447	-0.001148
373	2448	-0.001147
373	2449	-0.001149
373	2450	-0.001148
373	2451	-0.001148
373	2452	-0.001143
373	2453	-0.001148
373	2454	-0.001145
373	2455	-0.001148
373	2456	-0.001148
373	2457	-0.001148
373	2458	-0.001151
373	2459	-0.00115
373	2460	-0.001146
373	2461	-0.00112
373	2462	-0.001151
373	2463	-0.001138
373	2464	-0.001115
373	2465	-0.001151
373	2466	-0.001139
373	2467	-0.001151
373	2468	-0.001151
373	2469	-0.001151
373	2470	-0.001151
373	2471	-0.00115
373	2472	-0.001117
373	2473	-0.001148
373	2474	-0.001148
373	2475	-0.001142
373	2476	-0.001117
373	2477	-0.001148
373	2478	-0.00113
373	2479	-0.001148
373	2480	-0.001164
373	2481	-0.001148
373	2482	-0.001148
373	2483	-0.001148
373	2484	-0.001153
373	2485	-0.001131
373	2486	-0.001148
373	2487	-0.001148
373	2488	-0.001148
373	2489	-0.001148
373	2490	-0.001148
373	2491	-0.001158
373	2492	-0.001129
373	2493	-0.001148
373	2494	-0.001148
373	2495	-0.001148
373	2496	-0.001146
373	2497	-0.001146
373	2498	-0.001146
373	2499	-0.001146
373	2500	-0.001141
373	2501	-0.001125
373	2502	-0.001127
373	2503	-0.001144
373	2504	-0.001135
373	2505	-0.001144
373	2506	-0.001156
373	2507	-0.001161
373	2508	-0.001131
373	2509	-0.001144
373	2510	-0.001144
373	2511	-0.00113
373	2512	-0.00116
373	2513	-0.001144
373	2514	-0.001105
373	2515	-0.001136
373	2516	-0.001138
373	2517	-0.001112
373	2518	-0.001144
373	2519	-0.001144
373	2520	-0.001107
373	2521	-0.001144
373	2522	-0.001129
373	2523	-0.001132
373	2524	-0.001158
373	2525	-0.001116
373	2526	-0.001101
373	2527	-0.001149
373	2528	-0.001147
373	2529	-0.001133
373	2530	-0.001151
373	2531	-0.001138
373	2532	-0.001157
373	2533	-0.001135
373	2534	-0.001119
373	2535	-0.001155
373	2536	-0.001138
373	2537	-0.001106
373	2538	-0.001147
373	2539	-0.001147
373	2540	-0.001143
373	2541	-0.001147
373	2542	-0.001147
373	2543	-0.001147
373	2544	-0.001216
373	2545	-0.00119
373	2546	-0.001155
373	2547	-0.001091
373	2548	-0.00122
373	2549	-0.001163
373	2550	-0.00118
373	2551	-0.001163
373	2552	-0.001206
373	2553	-0.001206
373	2554	-0.001184
373	2555	-0.001187
373	2556	-0.001207
373	2557	-0.001206
373	2558	-0.001206
373	2559	-0.001175
373	2560	-0.001207
373	2561	-0.001206
373	2562	-0.001219
373	2563	-0.001153
373	2564	-0.001145
373	2565	-0.001128
373	2566	-0.001145
373	2567	-0.0012
373	2568	-0.000558
373	2569	-0.001144
373	2570	-0.001145
373	2571	-0.001125
373	2572	-0.001215
373	2573	-0.001146
373	2574	-0.001156
373	2575	-0.001114
373	2576	-0.001216
373	2577	-0.001113
373	2578	-0.001115
373	2579	-0.001108
373	2580	-0.001213
373	2581	-0.001077
373	2582	-0.001109
373	2583	-0.001109
373	2584	-0.001109
373	2585	-0.00111
373	2586	-0.00111
373	2587	-0.00111
373	2588	-0.001109
373	2589	-0.00114
373	2590	-0.001116
373	2591	-0.00111
373	2592	-0.001109
373	2593	-0.001109
373	2594	-0.001184
373	2595	-0.001214
373	2596	-0.001124
373	2597	-0.00111
373	2598	-0.001066
373	2599	-0.001125
373	2600	-0.00111
373	2601	-0.001179
373	2602	-0.00103
373	2603	-0.00103
373	2604	-0.00103
373	2605	-0.001033
373	2606	-0.001033
373	2607	-0.001032
373	2608	-0.001032
373	2609	-0.001222
373	2610	-0.001209
373	2611	-0.001247
373	2612	-0.001224
373	2613	-0.001223
373	2614	-0.001223
373	2615	-0.001223
373	2616	-0.001231
373	2617	-0.001223
373	2618	-0.001223
373	2619	-0.001223
373	2620	-0.001223
373	2621	-0.001223
373	2622	-0.001208
373	2623	-0.001232
373	2624	-0.00123
373	2625	-0.00123
373	2626	-0.00123
373	2627	-0.00123
373	2628	-0.00123
373	2629	-0.00123
373	2630	-0.00123
373	2631	-0.001203
373	2632	-0.001225
373	2633	-0.00123
373	2634	-0.001224
373	2635	-0.001204
373	2636	-0.001224
373	2637	-0.001206
373	2638	-0.00123
373	2639	-0.00123
373	2640	-0.00122
373	2641	-0.00123
373	2642	-0.00123
373	2643	-0.001214
373	2644	-0.00123
373	2645	-0.00123
373	2646	-0.000661
373	2647	-0.00123
373	2648	-0.001221
373	2649	-0.001198
373	2650	-0.00123
373	2651	-0.000393
373	2652	-0.000407
373	2653	-0.000395
373	2654	-0.000395
373	2655	-0.000395
373	2656	-0.000395
373	2657	-0.000399
373	2658	-0.000395
373	2659	-0.000393
373	2660	-0.000393
373	2661	-0.000394
373	2662	-0.000391
373	2663	-0.000386
373	2664	-0.000393
373	2665	-0.001728
373	2666	-0.001728
373	2667	-0.001728
373	2668	-0.001729
373	2669	-0.001742
373	2670	-0.001694
373	2671	-0.001728
373	2672	-0.001712
373	2673	-0.001729
373	2674	-0.001354
373	2675	-0.001708
373	2676	-0.001726
373	2677	-0.001718
373	2678	-0.001725
373	2679	-0.001719
373	2680	-0.001741
373	2681	-0.001726
373	2682	-0.001708
373	2683	-0.001727
373	2684	-0.001726
373	2685	-0.001726
373	2686	-0.001726
373	2687	-0.001717
373	2688	-0.001726
373	2689	-0.001726
373	2690	-0.001726
373	2691	-0.001701
373	2692	-0.001724
373	2693	-0.001722
373	2694	-0.001722
373	2695	-0.001695
373	2696	-0.001722
373	2697	-0.001683
373	2698	-0.001724
373	2699	-0.001724
373	2700	-0.001696
373	2701	-0.001722
373	2702	-0.001722
373	2703	-0.001722
373	2704	-0.001722
373	2705	-0.001722
373	2706	-0.001722
373	2707	-0.001722
373	2708	-0.001724
373	2709	-0.001695
373	2710	-0.001724
373	2711	-0.001724
373	2712	-0.001706
373	2713	-0.001723
373	2714	-0.001723
373	2715	-0.001723
373	2716	-0.001723
373	2717	-0.001723
373	2718	-0.001724
373	2719	-0.001723
373	2720	-0.001723
373	2721	-0.001723
373	2722	-0.00172
373	2723	-0.001722
373	2724	-0.001722
373	2725	-0.001704
373	2726	-0.001721
373	2727	-0.001722
373	2728	-0.001721
373	2729	-0.001703
373	2730	-0.001722
373	2731	-0.001721
373	2732	-0.001723
373	2733	-0.001723
373	2734	-0.001723
373	2735	-0.001723
373	2736	-0.001723
373	2737	-0.001723
373	2738	-0.001723
373	2739	-0.001701
373	2740	-0.001723
373	2741	-0.001723
373	2742	-0.001723
373	2743	-0.00168
373	2744	-0.001723
373	2745	-0.001723
373	2746	-0.001723
373	2747	-0.001723
373	2748	-0.001709
373	2749	-0.001723
373	2750	-0.001712
373	2751	-0.001703
373	2752	-0.001712
373	2753	-0.001715
373	2754	-0.001707
373	2755	-0.001712
373	2756	-0.001712
373	2757	-0.001699
373	2758	-0.001708
373	2759	-0.001712
373	2760	-0.001712
373	2761	-0.001712
373	2762	-0.001712
373	2763	-0.001698
373	2764	-0.001713
373	2765	-0.001712
373	2766	-0.001267
373	2767	-0.001712
373	2768	-0.001712
373	2769	-0.001688
373	2770	-0.001713
373	2771	-0.001712
373	2772	-0.00066
373	2773	-0.001712
373	2774	-0.001712
373	2775	-0.00169
373	2776	-0.001712
373	2777	-0.001712
373	2778	-0.001712
373	2779	-0.001712
373	2780	-0.001712
373	2781	-0.001714
373	2782	-0.00171
373	2783	-0.00171
373	2784	-0.001726
373	2785	-0.00171
373	2786	-0.001653
373	2787	-0.000548
373	2788	-0.00171
373	2789	-0.001729
373	2790	-0.00171
373	2791	-0.001704
373	2792	-0.00171
373	2793	-0.00171
373	2794	-0.00169
373	2795	-0.001711
373	2796	-0.001713
373	2797	-0.00171
373	2798	-0.00171
373	2799	-0.001726
373	2800	-0.00171
373	2801	-0.00171
373	2802	-0.001695
373	2803	-0.00171
373	2804	-0.00171
373	2805	-0.00173
373	2806	-0.001033
373	2807	-0.001715
373	2808	-0.001051
373	2809	-0.001151
373	2810	-0.001196
373	2811	-0.001159
373	2812	-0.001016
373	2813	-0.001195
373	2814	-0.001189
373	2815	-0.001195
373	2816	-0.000989
373	2817	-0.001158
373	2818	-0.001195
373	2819	-0.001051
373	2820	-0.00068
373	2821	-0.00117
373	2822	-0.001232
373	2823	-0.001169
373	2824	-0.00117
373	2825	-0.001221
373	2826	-0.001189
373	2827	0.000332
373	2828	0.000332
373	2829	-0.001231
373	2830	-0.001232
373	2831	-0.00169
373	2832	-0.00169
373	2833	-0.00169
373	2834	-0.00169
373	2835	-0.001662
373	2836	-0.001661
373	2837	-0.001638
373	2838	-0.001689
373	2839	-0.00169
373	2840	-0.001671
373	2841	-0.00169
373	2842	-0.00169
373	2843	-0.00169
373	2844	-0.00169
373	2845	-0.00169
373	2846	-0.00164
373	2847	-0.00169
373	2848	-0.00043
373	2849	-0.001641
373	2850	-0.00165
373	2851	-0.001702
373	2852	-0.001702
373	2853	-0.001674
373	2854	-0.001704
373	2855	-0.001703
373	2856	-0.00167
373	2857	-0.001389
373	2858	-0.00138
373	2859	-0.000875
373	2860	-0.000766
373	2861	-0.000864
373	2862	0.000483
373	2863	-0.000899
373	2864	-0.000898
373	2865	-0.000916
373	2866	-0.000898
373	2867	-0.000898
373	2868	-0.000898
373	2869	-0.000898
373	2870	-0.000847
373	2871	-0.000666
373	2872	-0.000888
373	2873	-0.000898
373	2874	-0.000897
373	2875	-0.000898
373	2876	-0.000897
373	2877	-0.001393
373	2878	-0.001706
373	2879	-0.001705
373	2880	-0.001627
373	2881	-0.001705
373	2882	-0.001688
373	2883	-0.001705
373	2884	-0.001705
373	2885	-0.001705
373	2886	-0.001705
373	2887	-0.001705
373	2888	-0.001705
373	2889	-0.00168
373	2890	-0.001705
373	2891	-0.001705
373	2892	-0.001728
373	2893	-0.001728
373	2894	-0.001728
373	2895	-0.001728
373	2896	-0.001728
373	2897	-0.001728
373	2898	-0.001732
373	2899	-0.001728
373	2900	-0.001728
373	2901	-0.001731
373	2902	-0.001728
373	2903	-0.001728
373	2904	-0.001711
373	2905	-0.001728
373	2906	-0.001728
373	2907	0.000322
373	2908	-0.001728
373	2909	-0.001728
373	2910	-0.001728
373	2911	-0.001728
373	2912	-0.001728
373	2913	-0.001728
373	2914	-0.001728
373	2915	-0.001728
373	2916	-0.001719
373	2917	-0.001719
373	2918	-0.001719
373	2919	-0.001698
373	2920	-0.001719
373	2921	-0.001719
373	2922	-0.001676
373	2923	-0.001719
373	2924	-0.001719
373	2925	-0.001719
373	2926	-0.001719
373	2927	-0.001704
373	2928	-0.001719
373	2929	-0.001719
373	2930	-0.001719
373	2931	-0.001719
373	2932	-0.001728
373	2933	-0.00171
373	2934	-0.001705
373	2935	-0.001719
373	2936	-0.001719
373	2937	-0.001671
373	2938	-0.001719
373	2939	-0.001719
373	2940	-0.001632
373	2941	-0.001128
373	2942	-0.001721
373	2943	-0.001714
373	2944	-0.000709
373	2945	-0.001721
373	2946	-0.001709
373	2947	-0.001721
373	2948	-0.000538
373	2949	-0.000536
373	2950	-0.000538
373	2951	-0.000538
373	2952	-0.000538
373	2953	-0.00055
373	2954	-0.00055
373	2955	-0.00055
373	2956	-0.00055
373	2957	-0.00055
373	2958	-0.00055
373	2959	-0.000556
373	2960	-0.00055
373	2961	-0.00055
373	2962	-0.00055
373	2963	-0.00055
373	2964	-0.000554
373	2965	-0.00055
373	2966	-0.00055
373	2967	-0.00055
373	2968	-0.00055
373	2969	-0.00055
373	2970	-0.000556
373	2971	-0.00055
373	2972	-0.00055
373	2973	-0.000546
373	2974	-0.00055
373	2975	-0.00055
373	2976	-0.00055
373	2977	-0.00055
373	2978	-0.000549
373	2979	-0.000549
373	2980	-0.000549
373	2981	-0.000549
373	2982	-0.00054
373	2983	-0.000549
373	2984	-0.000549
373	2985	-0.000545
373	2986	-0.00055
373	2987	-0.000548
373	2988	-0.000519
373	2989	-0.000564
373	2990	-0.000548
373	2991	-0.00057
373	2992	-0.000547
373	2993	-0.00055
373	2994	-0.00055
373	2995	-0.00055
373	2996	-0.00055
373	2997	-0.00055
373	2998	-0.00055
373	2999	-0.00055
373	3000	-0.00055
373	3001	-0.00055
373	3002	-0.00055
373	3003	-0.000485
373	3004	-0.00055
373	3005	-0.00055
373	3006	-0.000557
373	3007	-0.00055
373	3008	-0.000549
373	3009	-0.00055
373	3010	-0.000553
373	3011	-0.00055
373	3012	-0.000566
373	3013	-0.000546
373	3014	-0.000546
373	3015	-0.000527
373	3016	-0.000546
373	3017	-0.000534
373	3018	-0.000546
373	3019	-0.000546
373	3020	-0.000546
373	3021	-0.000544
373	3022	-0.000546
373	3023	-0.000546
373	3024	-0.000506
373	3025	-0.000546
373	3026	-0.000542
373	3027	-0.000546
373	3028	-0.000546
373	3029	-0.000546
373	3030	-0.000542
373	3031	-0.000546
373	3032	-0.000546
373	3033	-0.000546
373	3034	-0.000537
373	3035	-0.000546
373	3036	-0.000546
373	3037	-0.000546
373	3038	-0.000546
373	3039	-0.000539
373	3040	-0.000546
373	3041	-0.000546
373	3042	-0.000556
373	3043	-0.000528
373	3044	-0.000541
373	3045	-0.000541
373	3046	-0.000538
373	3047	-0.000541
373	3048	-0.00053
373	3049	-0.000541
373	3050	-0.000541
373	3051	-0.000541
373	3052	-0.000531
373	3053	-0.000541
373	3054	-0.000539
373	3055	-0.00054
373	3056	-0.00054
373	3057	-0.000535
373	3058	-0.000585
373	3059	-0.000516
373	3060	0.000332
373	3061	-0.00054
373	3062	-0.000535
373	3063	-0.000506
373	3064	-0.00054
373	3065	-0.00054
373	3066	-0.000527
373	3067	-0.000539
373	3068	-0.00054
373	3069	-0.000531
373	3070	-0.000539
373	3071	-0.00054
373	3072	-0.00054
373	3073	-0.000539
373	3074	-0.000539
373	3075	-0.000513
373	3076	-0.00056
373	3077	-0.000541
373	3078	-0.000478
373	3079	-0.000541
373	3080	-0.000512
373	3081	-0.000541
373	3082	-0.000541
373	3083	-0.000541
373	3084	-0.000541
373	3085	-0.000541
373	3086	-0.000541
373	3087	-0.000541
373	3088	-0.000541
373	3089	-0.000541
373	3090	-0.000541
373	3091	-0.000541
373	3092	-0.000541
373	3093	-0.000541
373	3094	-0.000541
373	3095	-0.000541
373	3096	-0.000541
373	3097	-0.000541
373	3098	-0.000541
373	3099	-0.000553
373	3100	-0.00055
373	3101	-0.000553
373	3102	-0.000553
373	3103	0.000339
373	3104	0.00034
373	3105	0.000339
373	3106	0.000339
373	3107	0.000339
373	3108	0.000339
373	3109	0.000339
373	3110	0.000339
373	3111	0.000343
373	3112	0.00034
373	3113	0.00034
373	3114	0.00034
373	3115	0.00034
373	3116	0.00034
373	3117	0.000344
373	3118	0.000347
373	3119	0.00034
373	3120	0.000341
373	3121	0.00034
373	3122	0.000339
373	3123	0.000334
373	3124	0.000363
373	3125	0.00034
373	3126	0.000345
373	3127	0.00034
373	3128	0.00034
373	3129	0.00034
373	3130	0.00034
373	3131	0.00034
373	3132	0.000335
373	3133	0.00034
373	3134	0.000331
373	3135	0.00035
373	3136	0.00034
373	3137	0.00034
373	3138	0.000321
373	3139	0.00034
373	3140	0.000343
373	3141	0.000333
373	3142	0.00034
373	3143	0.00034
373	3144	0.000346
373	3145	0.000341
373	3146	0.00034
373	3147	0.000346
373	3148	0.00034
373	3149	0.00034
373	3150	0.000334
373	3151	0.00034
373	3152	0.00034
373	3153	0.000365
373	3154	0.00034
373	3155	0.00034
373	3156	0.000348
373	3157	0.00034
373	3158	0.00034
373	3159	0.000343
373	3160	0.00034
373	3161	0.00034
373	3162	0.000365
373	3163	0.000341
373	3164	0.000341
373	3165	0.000342
373	3166	0.000326
373	3167	0.000336
373	3168	0.000338
373	3169	0.000326
373	3170	0.000326
373	3171	0.000326
373	3172	0.000321
373	3173	0.000326
373	3174	0.000326
373	3175	0.000326
373	3176	0.000326
373	3177	0.000326
373	3178	0.000325
373	3179	0.000326
373	3180	0.000336
373	3181	0.000325
373	3182	0.000326
373	3183	0.000332
373	3184	0.000326
373	3185	0.000326
373	3186	0.000369
373	3187	0.000326
373	3188	0.000326
373	3189	0.00032
373	3190	0.000326
373	3191	0.000326
373	3192	0.000326
373	3193	0.000326
373	3194	0.000356
373	3195	0.000339
373	3196	0.000326
373	3197	0.000326
373	3198	0.000326
373	3199	0.000326
373	3200	0.000335
373	3201	0.000328
373	3202	0.000368
373	3203	0.000358
373	3204	0.000356
373	3205	0.00036
373	3206	0.000358
373	3207	0.000364
373	3208	0.000361
373	3209	0.000388
373	3210	0.000358
373	3211	0.000333
373	3212	0.000366
373	3213	0.000355
373	3214	0.000338
373	3215	0.000348
373	3216	0.000348
373	3217	0.000348
373	3218	0.000373
373	3219	0.000372
373	3220	0.00035
373	3221	0.000351
373	3222	0.000352
373	3223	0.000348
373	3224	0.000348
373	3225	0.00036
373	3226	0.000348
373	3227	0.000354
373	3228	0.000342
373	3229	0.000348
373	3230	0.000348
373	3231	0.000372
373	3232	0.000346
373	3233	0.000358
373	3234	0.00035
373	3235	0.000354
373	3236	0.000348
373	3237	0.000356
373	3238	0.000348
373	3239	0.000348
373	3240	0.000348
373	3241	0.000354
373	3242	0.000348
373	3243	0.000348
373	3244	0.000348
373	3245	0.000348
373	3246	0.00035
373	3247	0.000346
373	3248	0.000348
373	3249	0.000359
373	3250	0.000345
373	3251	0.000373
373	3252	0.000344
373	3253	0.000371
373	3254	0.000365
373	3255	0.000339
373	3256	0.000349
373	3257	0.000349
373	3258	0.00035
373	3259	0.00037
373	3260	0.000349
373	3261	0.000344
373	3262	0.000336
373	3263	0.000349
373	3264	0.000349
373	3265	0.000349
373	3266	0.000349
373	3267	0.000349
373	3268	0.000349
373	3269	0.000349
373	3270	0.000348
373	3271	0.000349
373	3272	0.000352
373	3273	0.000349
373	3274	0.000349
373	3275	0.000349
373	3276	0.000397
373	3277	0.000349
373	3278	0.000349
373	3279	0.000349
373	3280	0.000352
373	3281	0.000349
373	3282	0.000368
373	3283	0.000331
373	3284	0.000349
373	3285	0.000349
373	3286	0.000349
373	3287	0.000341
373	3288	0.000347
373	3289	0.000349
373	3290	0.000349
373	3291	0.000349
373	3292	0.000348
373	3293	0.000349
373	3294	0.000342
373	3295	0.000349
373	3296	0.000352
373	3297	0.000349
373	3298	0.000349
373	3299	0.000357
373	3300	0.000353
373	3301	0.000351
373	3302	0.000365
373	3303	0.000358
373	3304	0.000349
373	3305	0.000342
373	3306	0.000349
373	3307	0.000349
373	3308	0.000349
373	3309	0.000349
373	3310	0.000324
373	3311	0.000349
373	3312	0.00035
373	3313	0.000349
373	3314	0.000349
373	3315	0.000349
373	3316	0.000349
373	3317	0.000349
373	3318	0.000349
373	3319	0.000349
373	3320	0.000345
373	3321	0.00035
373	3322	0.000352
373	3323	0.00035
373	3324	0.000349
373	3325	0.000355
373	3326	0.000349
373	3327	0.000349
373	3328	0.000349
373	3329	0.000349
373	3330	0.000353
373	3331	0.000347
373	3332	0.000361
373	3333	0.000368
373	3334	0.000362
373	3335	0.000355
373	3336	0.000349
373	3337	0.000352
373	3338	0.000356
373	3339	0.000344
373	3340	0.000331
373	3341	0.00035
373	3342	0.000365
373	3343	0.000349
373	3344	0.000349
373	3345	0.000349
373	3346	0.000349
373	3347	0.000339
373	3348	0.000371
373	3349	0.000349
373	3350	0.000347
373	3351	0.000349
373	3352	-0.001145
373	3353	0.000353
373	3354	0.000349
373	3355	0.000349
373	3356	0.000349
373	3357	0.000355
373	3358	0.000349
373	3359	0.000344
373	3360	0.000356
373	3361	0.00035
373	3362	0.000349
373	3363	0.000349
373	3364	0.000373
373	3365	0.000359
373	3366	0.000374
373	3367	0.000332
373	3368	0.000332
373	3369	0.000332
373	3370	0.000353
373	3371	0.000332
373	3372	0.000333
373	3373	0.000345
373	3374	0.000332
373	3375	0.000319
373	3376	0.000332
373	3377	0.000332
373	3378	0.000332
373	3379	0.000332
373	3380	0.000314
373	3381	0.000332
373	3382	0.000325
373	3383	0.000332
373	3384	0.000332
373	3385	0.000349
373	3386	0.000332
373	3387	0.000329
373	3388	0.000314
373	3389	0.000332
373	3390	0.000316
373	3391	0.000332
373	3392	0.000332
373	3393	0.000332
373	3394	0.000324
373	3395	0.000321
373	3396	0.000332
373	3397	0.000333
373	3398	0.000332
373	3399	0.000338
373	3400	0.000341
373	3401	0.000332
373	3402	0.00034
373	3403	0.000332
373	3404	0.000332
373	3405	0.000332
373	3406	0.000354
373	3407	0.000333
373	3408	0.000332
373	3409	0.000336
373	3410	0.000332
373	3411	0.000332
373	3412	0.000332
373	3413	0.000312
373	3414	0.00032
373	3415	0.000349
373	3416	0.000312
373	3417	0.000301
373	3418	0.000317
373	3419	0.000312
373	3420	0.00036
373	3421	0.000312
373	3422	0.000334
373	3423	0.000312
373	3424	0.000315
373	3425	0.000341
373	3426	0.001664
373	3427	0.001293
373	3428	0.002483
373	3429	0.001645
373	3430	0.002539
373	3431	0.002492
373	3432	0.002507
373	3433	0.002491
373	3434	0.002492
373	3435	0.002492
373	3436	0.002506
373	3437	0.002496
373	3438	0.003899
373	3439	0.002492
373	3440	0.002498
373	3441	0.001528
373	3442	0.002492
373	3443	0.002492
373	3444	0.001941
373	3445	0.002492
373	3446	0.002492
373	3447	0.002503
373	3448	0.002492
373	3449	0.002492
373	3450	0.002453
373	3451	0.002492
373	3452	0.002492
373	3453	0.00247
373	3454	0.002492
373	3455	0.002492
373	3456	0.002492
373	3457	0.002711
373	3458	0.002493
373	3459	0.002485
373	3460	0.002492
373	3461	0.002492
373	3462	0.002496
373	3463	0.002472
373	3464	0.002491
373	3465	0.002491
373	3466	0.002492
373	3467	0.002492
373	3468	0.002492
373	3469	0.002492
373	3470	0.002492
373	3471	0.002492
373	3472	0.002492
373	3473	0.002492
373	3474	0.002484
373	3475	0.002471
373	3476	0.002487
373	3477	0.002474
373	3478	0.002492
373	3479	0.002492
373	3480	0.002492
373	3481	0.00249
373	3482	0.002492
373	3483	0.002487
373	3484	0.001579
373	3485	0.002463
373	3486	0.000935
373	3487	0.002692
373	3488	0.00073
373	3489	0.000709
373	3490	0.000747
373	3491	0.000738
373	3492	0.000714
373	3493	0.00075
373	3494	0.000725
373	3495	0.000728
373	3496	0.002527
373	3497	0.002509
373	3498	0.002509
373	3499	0.002507
373	3500	0.002581
373	3501	0.002509
373	3502	0.002509
373	3503	0.002141
373	3504	0.002154
373	3505	0.002192
373	3506	0.002178
373	3507	0.001353
373	3508	0.001423
373	3509	0.001211
373	3510	0.001263
373	3511	0.001347
373	3512	0.001384
373	3513	0.001071
373	3514	0.001204
373	3515	0.001344
373	3516	0.001234
373	3517	0.001358
373	3518	0.001353
373	3519	0.00147
373	3520	0.001479
373	3521	0.001397
373	3522	0.001478
373	3523	0.001476
373	3524	0.001476
373	3525	0.001499
373	3526	0.001045
373	3527	0.001476
373	3528	0.001492
373	3529	0.001291
373	3530	0.001476
373	3531	0.001342
373	3532	0.001476
373	3533	0.001474
373	3534	0.001081
373	3535	0.00124
373	3536	0.001474
373	3537	0.001474
373	3538	0.001483
373	3539	0.001474
373	3540	0.001474
373	3541	0.001448
373	3542	0.001454
373	3543	0.001231
373	3544	0.001504
373	3545	0.001474
373	3546	0.001502
373	3547	0.00149
373	3548	0.001474
373	3549	0.001399
373	3550	0.001458
373	3551	0.001474
373	3552	0.001477
373	3553	0.001475
373	3554	0.001471
373	3555	0.001363
373	3556	0.001229
373	3557	0.001475
373	3558	0.001521
373	3559	0.001504
373	3560	0.001598
373	3561	0.001365
373	3562	0.001474
373	3563	0.001403
373	3564	0.001476
373	3565	0.001379
373	3566	0.00148
373	3567	0.001482
373	3568	0.00148
373	3569	0.00148
373	3570	0.001506
373	3571	0.001482
373	3572	0.001481
373	3573	0.00153
373	3574	0.001473
373	3575	0.001467
373	3576	0.001475
373	3577	0.001271
373	3578	0.001472
373	3579	0.001472
373	3580	0.001471
373	3581	0.001469
373	3582	0.001219
373	3583	0.001245
373	3584	0.001472
373	3585	0.001426
373	3586	0.001469
373	3587	0.00147
373	3588	0.001471
373	3589	0.001476
373	3590	0.001476
373	3591	0.001364
373	3592	0.001483
373	3593	0.001478
373	3594	0.001507
373	3595	0.000904
373	3596	0.00148
373	3597	0.001012
373	3598	0.001459
373	3599	0.001477
373	3600	0.001198
373	3601	0.001054
373	3602	0.001547
373	3603	0.001453
373	3604	0.001264
373	3605	0.00147
373	3606	0.001351
373	3607	0.001484
373	3608	0.001477
373	3609	0.001306
373	3610	0.00142
373	3611	0.00142
373	3612	0.001422
373	3613	0.001421
373	3614	0.00075
373	3615	0.001462
373	3616	0.00142
373	3617	0.001423
373	3618	0.001376
373	3619	0.001422
373	3620	0.001421
373	3621	0.001377
373	3622	0.001447
373	3623	0.00142
373	3624	0.001011
373	3625	0.00143
373	3626	0.001422
373	3627	0.001323
373	3628	0.001417
373	3629	0.001426
373	3630	0.001427
373	3631	0.001483
373	3632	0.001485
373	3633	0.001509
373	3634	0.001484
373	3635	0.001484
373	3636	0.001485
373	3637	0.001485
373	3638	0.001484
373	3639	0.001396
373	3640	0.000332
373	3641	0.001483
373	3642	0.001483
373	3643	0.001484
373	3644	0.001484
373	3645	0.001028
373	3646	0.001502
373	3647	0.001292
373	3648	0.001485
373	3649	0.001483
373	3650	0.001484
373	3651	0.001483
373	3652	0.001517
373	3653	0.001483
373	3654	0.001418
373	3655	0.001105
373	3656	0.001427
373	3657	0.001471
373	3658	0.001483
373	3659	0.001483
373	3660	0.001492
373	3661	0.001485
373	3662	0.001327
373	3663	0.001485
373	3664	0.001462
373	3665	0.001487
373	3666	0.001493
373	3667	0.001398
373	3668	0.001487
373	3669	0.001491
373	3670	0.001486
373	3671	0.001488
373	3672	0.00085
373	3673	0.001097
373	3674	0.001483
373	3675	0.001481
373	3676	0.001479
373	3677	0.000269
373	3678	0.000263
373	3679	0.000269
373	3680	0.000269
373	3681	0.000272
373	3682	0.000276
373	3683	0.000269
373	3684	0.000269
373	3685	0.000279
373	3686	0.000292
373	3687	0.000275
373	3688	0.000271
373	3689	0.000269
373	3690	0.000266
373	3691	0.000269
373	3692	0.000269
373	3693	0.000264
373	3694	0.000282
373	3695	0.000269
373	3696	0.00026
373	3697	0.000295
373	3698	0.000269
373	3699	0.000261
373	3700	0.000248
373	3701	0.000269
373	3702	0.000269
373	3703	0.000269
373	3704	0.000278
373	3705	0.000272
373	3706	0.000271
373	3707	0.000281
373	3708	0.000271
373	3709	0.000271
373	3710	0.000266
373	3711	0.000303
373	3712	0.000271
373	3713	0.00027
373	3714	0.000295
373	3715	0.000293
373	3716	0.000279
373	3717	0.00028
373	3718	0.000261
373	3719	0.000271
373	3720	0.000271
373	3721	0.000271
373	3722	0.000276
373	3723	0.00027
373	3724	0.000257
373	3725	0.000253
373	3726	0.000257
373	3727	0.000257
373	3728	0.000268
373	3729	0.000268
373	3730	0.000283
373	3731	0.000277
373	3732	0.000278
373	3733	0.000274
373	3734	0.000274
373	3735	0.000277
373	3736	0.000274
373	3737	0.000274
373	3738	0.000276
373	3739	0.000284
373	3740	0.000287
373	3741	0.000291
373	3742	0.000263
373	3743	0.000274
373	3744	0.000288
373	3745	0.000286
373	3746	0.00034
373	3747	0.00035
373	3748	0.000328
373	3749	0.000338
373	3750	0.000335
373	3751	0.000331
373	3752	0.000345
373	3753	0.000365
373	3754	0.000336
373	3755	0.000347
373	3756	0.000337
373	3757	0.000335
373	3758	0.000345
373	3759	0.000335
373	3760	0.000335
373	3761	0.000338
373	3762	0.000344
373	3763	0.000335
373	3764	0.000322
373	3765	0.000331
373	3766	0.000335
373	3767	0.000334
373	3768	0.000335
373	3769	0.000336
373	3770	0.000336
373	3771	0.000327
373	3772	0.000329
373	3773	0.000338
373	3774	0.000338
373	3775	0.00034
373	3776	0.000338
373	3777	0.00035
373	3778	0.000351
373	3779	0.000338
373	3780	0.00034
373	3781	0.000338
373	3782	0.00035
373	3783	0.000345
373	3784	0.00033
373	3785	0.000337
373	3786	0.000339
373	3787	0.000325
373	3788	0.000355
373	3789	0.000337
373	3790	0.00037
373	3791	0.000337
373	3792	0.000341
373	3793	0.000346
373	3794	0.000345
373	3795	0.000333
373	3796	0.000334
373	3797	0.000339
373	3798	0.000346
373	3799	0.000337
373	3800	0.000337
373	3801	0.000337
373	3802	0.000339
373	3803	0.000337
373	3804	0.000341
373	3805	0.000337
373	3806	0.000337
373	3807	0.000337
373	3808	0.000337
373	3809	0.000337
373	3810	0.000337
373	3811	0.000337
373	3812	0.000337
373	3813	0.000337
373	3814	0.000337
373	3815	0.000337
373	3816	0.000342
373	3817	0.000337
373	3818	0.000321
373	3819	0.000332
373	3820	0.000332
373	3821	0.000347
373	3822	0.000339
374	375	0.002346
374	376	0.002346
374	377	0.002281
374	378	0.002262
374	379	0.002263
374	380	0.002243
374	381	0.002246
374	382	0.002288
374	383	0.002233
374	384	0.002233
374	385	0.002217
374	386	0.002217
374	387	0.002217
374	388	0.002218
374	389	0.002219
374	390	0.002357
374	391	0.002164
374	392	0.001849
374	393	0.001841
374	394	0.001828
374	395	0.001813
374	396	0.001806
374	397	0.001806
374	398	0.001799
374	399	0.001793
374	400	0.001793
374	401	0.001799
374	402	0.001787
374	403	0.001818
374	404	0.001788
374	405	0.001775
374	406	0.00033
374	407	0.00234
374	408	0.002338
374	409	0.00238
374	410	0.002387
374	411	0.00236
374	412	0.001951
374	413	0.002443
374	414	0.002442
374	415	0.00244
374	416	0.002203
374	417	0.002316
374	418	0.001657
374	419	0.002326
374	420	0.002322
374	421	0.002322
374	422	0.002454
374	423	0.002249
374	424	0.00226
374	425	0.00033
374	426	0.001256
374	427	0.001224
374	428	0.001288
374	429	0.001332
374	430	0.001332
374	431	0.001305
374	432	0.001225
374	433	0.000277
374	434	0.001226
374	435	-9.7e-05
374	436	-9.1e-05
374	437	-0.000188
374	438	0.001341
374	439	0.00106
374	440	0.00157
374	441	0.001549
374	442	0.001507
374	443	0.000799
374	444	0.000777
374	445	0.00079
374	446	1.5e-05
374	447	-1e-06
374	448	2e-06
374	449	-7e-06
374	450	1.3e-05
374	451	8e-06
374	452	3.3e-05
374	453	1.6e-05
374	454	0.000735
374	455	5e-05
374	456	0.000395
374	457	1.5e-05
374	458	7.7e-05
374	459	-2e-05
374	460	-0.000185
374	461	0.001475
374	462	0.001583
374	463	0.001602
374	464	0.00162
374	465	0.001616
374	466	0.001622
374	467	0.001621
374	468	0.001601
374	469	0.001621
374	470	0.001654
374	471	0.002305
374	472	0.001639
374	473	0.00165
374	474	0.001653
374	475	0.001635
374	476	0.001639
374	477	0.001639
374	478	0.001656
374	479	-0.0003
374	480	-0.000303
374	481	-0.000296
374	482	-0.000295
374	483	-0.000296
374	484	-0.000296
374	485	-0.000296
374	486	-0.000296
374	487	-0.000302
374	488	-0.00029
374	489	-0.000212
374	490	-0.000299
374	491	-0.000309
374	492	-0.00027
374	493	-0.000336
374	494	-0.000336
374	495	-0.000326
374	496	-0.000336
374	497	-0.000336
374	498	-0.000337
374	499	-0.000336
374	500	-0.000337
374	501	-0.000337
374	502	-0.000337
374	503	-0.000343
374	504	-0.000343
374	505	-0.000344
374	506	-0.000335
374	507	-0.000358
374	508	-0.000334
374	509	-0.000334
374	510	-0.000353
374	511	-0.000336
374	512	-0.000326
374	513	-0.000367
374	514	-0.000336
374	515	-0.000336
374	516	-0.000339
374	517	-0.000322
374	518	-0.000321
374	519	-0.000342
374	520	-0.000306
374	521	-0.000329
374	522	-0.00031
374	523	-0.000318
374	524	-0.000318
374	525	-0.000329
374	526	-0.00023
374	527	-0.000328
374	528	-0.000327
374	529	-0.000316
374	530	-0.00033
374	531	-0.000301
374	532	-0.00033
374	533	-0.000373
374	534	-0.000366
374	535	-0.000392
374	536	-0.000357
374	537	-0.000354
374	538	-0.000355
374	539	-0.000308
374	540	-0.000343
374	541	-0.000339
374	542	-0.000272
374	543	-0.000348
374	544	-0.000307
374	545	-0.000357
374	546	-0.00035
374	547	0.001118
374	548	-0.000346
374	549	-0.000377
374	550	-0.000383
374	551	-0.000361
374	552	-0.000383
374	553	-0.000105
374	554	-0.000349
374	555	-0.000362
374	556	-0.000368
374	557	-0.000363
374	558	-0.000314
374	559	-0.000403
374	560	-0.000402
374	561	-0.000403
374	562	-0.000414
374	563	-0.000387
374	564	-0.000408
374	565	-0.00038
374	566	-0.000417
374	567	-0.000416
374	568	-0.000414
374	569	-0.000407
374	570	-0.000304
374	571	-0.000414
374	572	-0.000414
374	573	-0.000414
374	574	-0.00041
374	575	-0.00041
374	576	-0.000433
374	577	-0.000405
374	578	-0.000411
374	579	-0.000415
374	580	-0.000409
374	581	-0.00041
374	582	-0.000479
374	583	-0.00041
374	584	-0.00041
374	585	-0.000417
374	586	-0.000408
374	587	-0.00041
374	588	-0.00041
374	589	-0.000388
374	590	-0.000403
374	591	-0.000407
374	592	-0.000414
374	593	-0.000421
374	594	-0.000413
374	595	-0.000414
374	596	-0.000414
374	597	-0.000414
374	598	-0.000414
374	599	-0.000414
374	600	-0.000347
374	601	-0.000416
374	602	-0.000416
374	603	-0.000416
374	604	-0.000412
374	605	-0.000412
374	606	-0.000409
374	607	-0.000406
374	608	-0.000409
374	609	-0.000401
374	610	-0.000401
374	611	-0.000399
374	612	-0.000406
374	613	-0.000398
374	614	-0.000398
374	615	-0.000406
374	616	-0.000406
374	617	-0.00041
374	618	-0.000385
374	619	-0.000407
374	620	-0.000394
374	621	-0.000382
374	622	-0.000373
374	623	-0.000371
374	624	-0.000384
374	625	-0.00038
374	626	0.000875
374	627	0.000921
374	628	0.001208
374	629	0.000921
374	630	0.000921
374	631	0.000921
374	632	0.000933
374	633	0.000921
374	634	0.000896
374	635	0.000936
374	636	0.000868
374	637	0.000901
374	638	0.000853
374	639	0.000889
374	640	0.000876
374	641	-0.00034
374	642	-0.000421
374	643	-0.000282
374	644	-0.000372
374	645	-0.000366
374	646	-0.000341
374	647	-0.000401
374	648	-0.000397
374	649	-0.0004
374	650	-0.000401
374	651	-0.000431
374	652	-0.000406
374	653	-0.000407
374	654	-0.000419
374	655	-0.000412
374	656	-0.000412
374	657	-0.000411
374	658	-0.000407
374	659	-0.000411
374	660	-0.000407
374	661	-0.000411
374	662	-0.000339
374	663	-0.000423
374	664	-0.000414
374	665	0.0002
374	666	-0.000411
374	667	-0.000411
374	668	-0.000411
374	669	-0.000409
374	670	-0.000413
374	671	-0.000409
374	672	-0.000403
374	673	-0.000415
374	674	-0.000415
374	675	-0.0004
374	676	-0.000411
374	677	-0.000418
374	678	-0.000389
374	679	-0.000396
374	680	-0.000432
374	681	-0.000422
374	682	-0.000428
374	683	-0.000442
374	684	-0.000431
374	685	-0.000431
374	686	-0.000431
374	687	-0.000455
374	688	-0.000436
374	689	-0.000437
374	690	-0.000423
374	691	-0.000437
374	692	-0.000412
374	693	-0.000248
374	694	-0.000415
374	695	-0.000406
374	696	-0.000435
374	697	-0.000421
374	698	-0.000443
374	699	-0.000409
374	700	-0.000424
374	701	-0.000424
374	702	-0.000352
374	703	-0.000402
374	704	-0.000409
374	705	-0.000405
374	706	-0.000414
374	707	-0.000413
374	708	-0.000456
374	709	-0.000418
374	710	-0.000396
374	711	-0.000384
374	712	-0.000419
374	713	-0.000437
374	714	-0.000438
374	715	-0.000437
374	716	-0.000431
374	717	-0.000377
374	718	-0.000404
374	719	-0.000345
374	720	-0.000329
374	721	-0.000379
374	722	-0.000332
374	723	-0.000345
374	724	-0.000315
374	725	-0.000357
374	726	-0.000318
374	727	-0.000339
374	728	-0.000196
374	729	-0.00017
374	730	-0.000191
374	731	-0.000202
374	732	-0.000201
374	733	-6.4e-05
374	734	-0.000124
374	735	0.000278
374	736	0.000273
374	737	0.000274
374	738	0.000279
374	739	0.000256
374	740	0.000275
374	741	0.000278
374	742	0.000326
374	743	0.00028
374	744	0.000261
374	745	0.000274
374	746	0.000269
374	747	0.000291
374	748	0.000268
374	749	0.000303
374	750	0.000272
374	751	0.000258
374	752	0.00032
374	753	0.000256
374	754	0.000266
374	755	0.001959
374	756	0.0003
374	757	0.000293
374	758	0.0005
374	759	0.000272
374	760	0.000304
374	761	0.000393
374	762	0.000383
374	763	0.000337
374	764	0.000413
374	765	0.000313
374	766	0.000334
374	767	0.000368
374	768	0.000325
374	769	0.000918
374	770	0.000403
374	771	0.000339
374	772	0.000291
374	773	0.00033
374	774	0.000269
374	775	0.000236
374	776	0.000283
374	777	0.000251
374	778	0.000261
374	779	0.000252
374	780	0.000274
374	781	0.000294
374	782	0.00034
374	783	0.00026
374	784	0.00028
374	785	0.000235
374	786	0.000248
374	787	0.000387
374	788	0.000391
374	789	0.000381
374	790	0.000383
374	791	0.000382
374	792	0.000384
374	793	0.000383
374	794	0.00025
374	795	0.000237
374	796	0.000239
374	797	0.000255
374	798	0.000235
374	799	0.000242
374	800	0.000245
374	801	0.000311
374	802	0.000265
374	803	0.000265
374	804	0.000255
374	805	0.000208
374	806	0.00021
374	807	0.00024
374	808	0.00027
374	809	0.000279
374	810	0.000272
374	811	0.000266
374	812	0.000267
374	813	0.000411
374	814	0.000423
374	815	0.000394
374	816	0.000316
374	817	0.000329
374	818	0.000329
374	819	0.000365
374	820	0.000354
374	821	0.000232
374	822	0.000171
374	823	0.000187
374	824	0.000187
374	825	0.000182
374	826	0.000405
374	827	0.000177
374	828	0.000174
374	829	0.000195
374	830	0.000179
374	831	0.000183
374	832	0.000186
374	833	0.000185
374	834	0.000186
374	835	0.000184
374	836	0.000185
374	837	0.000205
374	838	0.000177
374	839	0.000175
374	840	0.000195
374	841	0.000198
374	842	0.000176
374	843	0.00017
374	844	0.000175
374	845	0.000175
374	846	0.00018
374	847	0.000175
374	848	0.000178
374	849	0.00017
374	850	0.000183
374	851	0.000196
374	852	0.000196
374	853	0.000165
374	854	0.000165
374	855	0.000177
374	856	0.000154
374	857	0.000165
374	858	0.000162
374	859	0.000168
374	860	0.000174
374	861	0.000173
374	862	0.000186
374	863	0.000165
374	864	0.000189
374	865	0.00026
374	866	0.000192
374	867	0.00019
374	868	0.000202
374	869	0.000192
374	870	0.000304
374	871	0.000202
374	872	0.000207
374	873	0.001083
374	874	0.001044
374	875	0.00105
374	876	0.000905
374	877	0.000986
374	878	0.000893
374	879	0.000959
374	880	0.000978
374	881	0.000969
374	882	0.001378
374	883	0.001153
374	884	0.001289
374	885	0.001386
374	886	0.00141
374	887	0.001171
374	888	0.001178
374	889	0.001159
374	890	0.001157
374	891	0.001229
374	892	0.000994
374	893	0.001052
374	894	0.001094
374	895	0.001944
374	896	0.00141
374	897	0.001377
374	898	0.001976
374	899	0.00217
374	900	0.002137
374	901	0.002042
374	902	0.002144
374	903	0.000888
374	904	0.000866
374	905	0.000768
374	906	0.000369
374	907	0.000152
374	908	0.00014
374	909	0.000117
374	910	0.000127
374	911	0.00013
374	912	0.000181
374	913	0.000114
374	914	0.000122
374	915	0.000168
374	916	0.000111
374	917	0.000103
374	918	0.000263
374	919	0.000109
374	920	0.000106
374	921	9.9e-05
374	922	0.000166
374	923	0.000147
374	924	0.000121
374	925	0.000176
374	926	0.000148
374	927	0.000151
374	928	0.000131
374	929	0.000121
374	930	0.000115
374	931	0.000111
374	932	0.00018
374	933	0.000168
374	934	0.000177
374	935	0.000178
374	936	0.00031
374	937	0.000167
374	938	0.000118
374	939	0.000126
374	940	0.000124
374	941	0.000124
374	942	0.000124
374	943	0.000118
374	944	0.000309
374	945	0.000308
374	946	0.000315
374	947	0.000304
374	948	0.000288
374	949	0.000287
374	950	0.000268
374	951	0.000259
374	952	0.000282
374	953	0.000265
374	954	0.00033
374	955	0.000255
374	956	0.000263
374	957	0.00027
374	958	0.00027
374	959	0.00033
374	960	0.000214
374	961	0.00028
374	962	0.000298
374	963	0.000274
374	964	0.000285
374	965	0.000305
374	966	0.000268
374	967	0.000294
374	968	0.000252
374	969	0.000245
374	970	0.000218
374	971	0.000235
374	972	0.000235
374	973	0.000242
374	974	0.000242
374	975	0.000242
374	976	0.00025
374	977	0.000252
374	978	0.00026
374	979	0.000246
374	980	0.000254
374	981	0.000254
374	982	0.00029
374	983	0.00029
374	984	0.00029
374	985	0.000286
374	986	0.000285
374	987	0.000235
374	988	0.00024
374	989	0.000233
374	990	0.000246
374	991	0.000241
374	992	0.000228
374	993	0.00024
374	994	0.000241
374	995	0.000241
374	996	0.000223
374	997	0.000223
374	998	0.000229
374	999	0.000205
374	1000	0.000188
374	1001	0.00021
374	1002	0.000203
374	1003	0.000191
374	1004	0.000206
374	1005	0.000209
374	1006	0.000206
374	1007	0.000206
374	1008	0.000198
374	1009	0.0002
374	1010	0.000197
374	1011	0.000182
374	1012	0.000172
374	1013	0.000173
374	1014	0.000179
374	1015	-0.000221
374	1016	0.000953
374	1017	0.000173
374	1018	0.000179
374	1019	0.000157
374	1020	0.000168
374	1021	0.000178
374	1022	0.000178
374	1023	0.000183
374	1024	0.000184
374	1025	0.000184
374	1026	0.000178
374	1027	0.000184
374	1028	0.000176
374	1029	0.000213
374	1030	0.000213
374	1031	0.00021
374	1032	0.000196
374	1033	0.00021
374	1034	0.00021
374	1035	0.000241
374	1036	0.000221
374	1037	-0.000297
374	1038	0.000235
374	1039	0.000218
374	1040	0.000218
374	1041	0.000226
374	1042	0.000192
374	1043	0.000223
374	1044	0.000268
374	1045	0.000282
374	1046	0.000282
374	1047	0.000299
374	1048	0.000299
374	1049	0.000308
374	1050	0.000311
374	1051	0.000302
374	1052	0.000312
374	1053	0.000303
374	1054	0.000304
374	1055	0.000285
374	1056	0.000284
374	1057	0.000286
374	1058	0.000286
374	1059	9.2e-05
374	1060	6.5e-05
374	1061	0.000103
374	1062	6.6e-05
374	1063	7.2e-05
374	1064	7.3e-05
374	1065	7.6e-05
374	1066	7.2e-05
374	1067	7e-05
374	1068	9.2e-05
374	1069	8e-05
374	1070	6e-05
374	1071	8.3e-05
374	1072	8.2e-05
374	1073	7.1e-05
374	1074	6.5e-05
374	1075	7.6e-05
374	1076	8.1e-05
374	1077	8.4e-05
374	1078	9.2e-05
374	1079	9.2e-05
374	1080	9.2e-05
374	1081	9.2e-05
374	1082	9.2e-05
374	1083	6.4e-05
374	1084	7.8e-05
374	1085	7.2e-05
374	1086	7.2e-05
374	1087	8.3e-05
374	1088	7.6e-05
374	1089	0.00033
374	1090	8e-05
374	1091	7.7e-05
374	1092	8.5e-05
374	1093	7.5e-05
374	1094	7.1e-05
374	1095	7e-05
374	1096	6.9e-05
374	1097	6.3e-05
374	1098	6.3e-05
374	1099	0.00033
374	1100	6.3e-05
374	1101	6.8e-05
374	1102	-0.001572
374	1103	6.7e-05
374	1104	5.1e-05
374	1105	4.9e-05
374	1106	4.4e-05
374	1107	5.2e-05
374	1108	5.3e-05
374	1109	5.2e-05
374	1110	6e-05
374	1111	-0.001319
374	1112	0.000178
374	1113	3.6e-05
374	1114	5.7e-05
374	1115	5.4e-05
374	1116	3.9e-05
374	1117	0.000187
374	1118	6e-05
374	1119	5.5e-05
374	1120	5.5e-05
374	1121	5.4e-05
374	1122	6.2e-05
374	1123	5.7e-05
374	1124	0.000228
374	1125	3.9e-05
374	1126	0.00079
374	1127	3.5e-05
374	1128	3.7e-05
374	1129	5.7e-05
374	1130	5.7e-05
374	1131	5.7e-05
374	1132	6.1e-05
374	1133	6.8e-05
374	1134	6.7e-05
374	1135	5e-05
374	1136	5e-05
374	1137	5.1e-05
374	1138	5.6e-05
374	1139	5.3e-05
374	1140	5.8e-05
374	1141	5.8e-05
374	1142	5.8e-05
374	1143	5.8e-05
374	1144	5.8e-05
374	1145	5.7e-05
374	1146	8.6e-05
374	1147	6.1e-05
374	1148	6.1e-05
374	1149	6.1e-05
374	1150	7.9e-05
374	1151	6.5e-05
374	1152	6.3e-05
374	1153	6.3e-05
374	1154	8.7e-05
374	1155	7.4e-05
374	1156	6.9e-05
374	1157	6.9e-05
374	1158	8.7e-05
374	1159	6.9e-05
374	1160	6.9e-05
374	1161	6.9e-05
374	1162	6.4e-05
374	1163	6.4e-05
374	1164	5e-05
374	1165	6e-05
374	1166	6.6e-05
374	1167	6.4e-05
374	1168	5.5e-05
374	1169	5.5e-05
374	1170	4.1e-05
374	1171	4.3e-05
374	1172	4.3e-05
374	1173	4.1e-05
374	1174	4.1e-05
374	1175	7.2e-05
374	1176	7.4e-05
374	1177	7.4e-05
374	1178	6.7e-05
374	1179	6.8e-05
374	1180	7.2e-05
374	1181	6.5e-05
374	1182	7e-05
374	1183	7.7e-05
374	1184	7.7e-05
374	1185	6.1e-05
374	1186	7.8e-05
374	1187	7.8e-05
374	1188	7.8e-05
374	1189	8.5e-05
374	1190	8.1e-05
374	1191	8.7e-05
374	1192	0.000108
374	1193	0.000141
374	1194	0.000141
374	1195	0.000142
374	1196	0.000142
374	1197	0.000123
374	1198	0.000133
374	1199	0.000142
374	1200	0.000134
374	1201	0.000147
374	1202	0.000147
374	1203	0.000153
374	1204	0.000147
374	1205	0.000147
374	1206	0.000147
374	1207	0.000147
374	1208	0.00015
374	1209	0.000147
374	1210	0.000143
374	1211	0.000143
374	1212	0.000146
374	1213	0.000731
374	1214	0.000145
374	1215	0.000135
374	1216	0.00012
374	1217	0.000125
374	1218	0.000144
374	1219	0.000133
374	1220	0.000136
374	1221	0.000134
374	1222	0.000153
374	1223	0.000158
374	1224	0.000359
374	1225	0.000134
374	1226	0.000133
374	1227	0.000133
374	1228	0.000134
374	1229	0.000132
374	1230	-0.000216
374	1231	0.000122
374	1232	0.000138
374	1233	0.000124
374	1234	0.000134
374	1235	0.000137
374	1236	0.000143
374	1237	0.000136
374	1238	0.000136
374	1239	0.000134
374	1240	0.00033
374	1241	0.000136
374	1242	0.000136
374	1243	0.000136
374	1244	0.000136
374	1245	0.000142
374	1246	0.000136
374	1247	0.000136
374	1248	0.000138
374	1249	0.000136
374	1250	0.00014
374	1251	0.000745
374	1252	0.000142
374	1253	0.000142
374	1254	0.000144
374	1255	0.000141
374	1256	0.000141
374	1257	0.00012
374	1258	0.000147
374	1259	0.000145
374	1260	0.000146
374	1261	0.000146
374	1262	0.000146
374	1263	0.000154
374	1264	0.000127
374	1265	0.000121
374	1266	0.000135
374	1267	0.000138
374	1268	0.000138
374	1269	0.000135
374	1270	0.000136
374	1271	0.000136
374	1272	0.000139
374	1273	0.000148
374	1274	0.000145
374	1275	0.000145
374	1276	0.000145
374	1277	0.000139
374	1278	0.000153
374	1279	0.000145
374	1280	0.000145
374	1281	0.000153
374	1282	0.000155
374	1283	0.000169
374	1284	0.000136
374	1285	0.000162
374	1286	0.00017
374	1287	0.00017
374	1288	0.00017
374	1289	0.00017
374	1290	0.00017
374	1291	0.000175
374	1292	0.000175
374	1293	-0.000371
374	1294	0.000175
374	1295	0.000169
374	1296	0.000188
374	1297	0.000181
374	1298	0.000167
374	1299	0.000155
374	1300	0.000153
374	1301	0.000154
374	1302	0.00015
374	1303	0.000158
374	1304	0.000153
374	1305	0.000153
374	1306	0.000155
374	1307	0.000155
374	1308	0.000154
374	1309	0.000156
374	1310	0.000136
374	1311	0.000116
374	1312	0.000114
374	1313	0.000121
374	1314	0.000119
374	1315	0.000119
374	1316	0.000124
374	1317	0.000107
374	1318	0.000124
374	1319	0.000122
374	1320	0.000782
374	1321	0.000127
374	1322	0.000116
374	1323	0.000107
374	1324	0.000115
374	1325	0.000114
374	1326	0.000113
374	1327	0.000109
374	1328	0.000101
374	1329	0.000103
374	1330	9.7e-05
374	1331	-0.000755
374	1332	0.000113
374	1333	-0.001275
374	1334	-0.000947
374	1335	9.5e-05
374	1336	-0.001529
374	1337	0.000106
374	1338	0.0001
374	1339	0.0001
374	1340	0.0001
374	1341	9.3e-05
374	1342	0.000102
374	1343	0.000107
374	1344	0.000102
374	1345	0.000116
374	1346	0.000117
374	1347	0.000106
374	1348	8.9e-05
374	1349	8.3e-05
374	1350	9.6e-05
374	1351	8.9e-05
374	1352	0.000102
374	1353	9.1e-05
374	1354	7.9e-05
374	1355	0.000247
374	1356	9.5e-05
374	1357	9.6e-05
374	1358	0.0001
374	1359	0.000105
374	1360	0.0001
374	1361	0.000112
374	1362	0.000142
374	1363	0.000142
374	1364	0.00014
374	1365	0.000148
374	1366	0.000138
374	1367	0.000145
374	1368	0.000155
374	1369	0.000149
374	1370	0.000146
374	1371	0.000144
374	1372	0.000148
374	1373	0.000148
374	1374	0.000153
374	1375	0.000148
374	1376	0.00014
374	1377	0.00014
374	1378	0.000121
374	1379	0.000119
374	1380	-0.001237
374	1381	0.000135
374	1382	0.000143
374	1383	0.000155
374	1384	0.00016
374	1385	0.000133
374	1386	0.000135
374	1387	0.000133
374	1388	0.000143
374	1389	0.000146
374	1390	0.000149
374	1391	0.000147
374	1392	0.000142
374	1393	0.000145
374	1394	0.000146
374	1395	0.000149
374	1396	0.00012
374	1397	0.000143
374	1398	0.000139
374	1399	0.000142
374	1400	0.000142
374	1401	0.000147
374	1402	0.000152
374	1403	0.000148
374	1404	0.000141
374	1405	0.000145
374	1406	0.000142
374	1407	0.000146
374	1408	0.000143
374	1409	0.000156
374	1410	0.000126
374	1411	0.000153
374	1412	0.000137
374	1413	0.000145
374	1414	0.000145
374	1415	0.000145
374	1416	0.000141
374	1417	0.000147
374	1418	0.000137
374	1419	9.1e-05
374	1420	9.5e-05
374	1421	9.5e-05
374	1422	9.7e-05
374	1423	9.1e-05
374	1424	0.000115
374	1425	9e-05
374	1426	9.5e-05
374	1427	9.5e-05
374	1428	9.7e-05
374	1429	8.1e-05
374	1430	0.000434
374	1431	0.000103
374	1432	9.1e-05
374	1433	-0.00027
374	1434	8.7e-05
374	1435	8e-05
374	1436	7.8e-05
374	1437	9.3e-05
374	1438	0.000101
374	1439	0.000101
374	1440	9.1e-05
374	1441	8.2e-05
374	1442	9e-05
374	1443	8.4e-05
374	1444	7.8e-05
374	1445	8e-05
374	1446	9.5e-05
374	1447	0.000109
374	1448	8e-05
374	1449	7.5e-05
374	1450	-1.7e-05
374	1451	0.000207
374	1452	0.000113
374	1453	0.000105
374	1454	0.000107
374	1455	0.000111
374	1456	0.000947
374	1457	-0.000119
374	1458	0.000105
374	1459	0.000108
374	1460	0.000109
374	1461	0.000111
374	1462	0.000114
374	1463	0.000114
374	1464	0.000109
374	1465	0.000114
374	1466	0.000115
374	1467	0.000128
374	1468	0.000119
374	1469	-0.001121
374	1470	0.000123
374	1471	0.000113
374	1472	0.000114
374	1473	0.000127
374	1474	0.00012
374	1475	0.00012
374	1476	0.000127
374	1477	0.000124
374	1478	-0.001546
374	1479	0.000118
374	1480	0.000113
374	1481	0.000105
374	1482	0.000132
374	1483	0.000131
374	1484	0.000136
374	1485	0.000132
374	1486	-0.001321
374	1487	0.00014
374	1488	0.000134
374	1489	0.000147
374	1490	0.00015
374	1491	0.000139
374	1492	0.000141
374	1493	0.000234
374	1494	0.00013
374	1495	0.00013
374	1496	0.000129
374	1497	9.4e-05
374	1498	0.000115
374	1499	0.000131
374	1500	0.000122
374	1501	0.00093
374	1502	0.000127
374	1503	0.000124
374	1504	0.000123
374	1505	0.000124
374	1506	0.000119
374	1507	0.000137
374	1508	9.7e-05
374	1509	0.000109
374	1510	0.000111
374	1511	0.000111
374	1512	0.000111
374	1513	0.000248
374	1514	0.000121
374	1515	0.000123
374	1516	0.000109
374	1517	0.000114
374	1518	0.000129
374	1519	0.00013
374	1520	0.00013
374	1521	0.000125
374	1522	0.000135
374	1523	0.00013
374	1524	0.000126
374	1525	0.000127
374	1526	0.000127
374	1527	0.00013
374	1528	0.000136
374	1529	0.000142
374	1530	0.000141
374	1531	0.000141
374	1532	0.000127
374	1533	0.000122
374	1534	0.000124
374	1535	0.000132
374	1536	0.000134
374	1537	0.000112
374	1538	0.000132
374	1539	0.000127
374	1540	0.00013
374	1541	0.000117
374	1542	0.000134
374	1543	0.000134
374	1544	0.000138
374	1545	0.000138
374	1546	0.000133
374	1547	0.000133
374	1548	0.000133
374	1549	0.000122
374	1550	0.000132
374	1551	0.000132
374	1552	0.00014
374	1553	0.000128
374	1554	0.000107
374	1555	0.000137
374	1556	0.000131
374	1557	0.000128
374	1558	0.000133
374	1559	0.000146
374	1560	0.000146
374	1561	0.000147
374	1562	0.000147
374	1563	0.000145
374	1564	0.000127
374	1565	0.000121
374	1566	0.00013
374	1567	0.000131
374	1568	0.00013
374	1569	0.000116
374	1570	0.000121
374	1571	0.00012
374	1572	9.4e-05
374	1573	0.000144
374	1574	0.000148
374	1575	0.000142
374	1576	0.000211
374	1577	0.000214
374	1578	0.000231
374	1579	0.000233
374	1580	0.000233
374	1581	0.000233
374	1582	0.000238
374	1583	0.000221
374	1584	0.000235
374	1585	0.000237
374	1586	0.00023
374	1587	0.000215
374	1588	0.000237
374	1589	0.000328
374	1590	0.000328
374	1591	0.000328
374	1592	0.000327
374	1593	0.000319
374	1594	0.000327
374	1595	0.000327
374	1596	0.000303
374	1597	0.000325
374	1598	0.000325
374	1599	0.000325
374	1600	0.000314
374	1601	0.000325
374	1602	0.000325
374	1603	0.000325
374	1604	0.000325
374	1605	0.000325
374	1606	0.000325
374	1607	0.000325
374	1608	0.000316
374	1609	0.000325
374	1610	0.000348
374	1611	0.000325
374	1612	0.000325
374	1613	0.000325
374	1614	0.000318
374	1615	0.000325
374	1616	0.000325
374	1617	0.000316
374	1618	0.000325
374	1619	0.000325
374	1620	0.000318
374	1621	0.000325
374	1622	0.000325
374	1623	0.000323
374	1624	0.000325
374	1625	0.000325
374	1626	0.000315
374	1627	0.000325
374	1628	0.000325
374	1629	0.000318
374	1630	0.000325
374	1631	0.000325
374	1632	0.000325
374	1633	0.000325
374	1634	0.000325
374	1635	0.000315
374	1636	0.000325
374	1637	0.000325
374	1638	0.000325
374	1639	0.000325
374	1640	-0.001902
374	1641	0.000318
374	1642	0.000325
374	1643	0.000325
374	1644	0.000325
374	1645	0.000332
374	1646	0.000307
374	1647	0.000325
374	1648	0.000325
374	1649	0.000325
374	1650	0.000325
374	1651	0.000326
374	1652	0.000326
374	1653	0.000326
374	1654	0.000309
374	1655	0.000326
374	1656	0.000326
374	1657	0.000326
374	1658	0.000322
374	1659	0.000326
374	1660	0.000337
374	1661	0.000291
374	1662	0.000317
374	1663	0.000326
374	1664	0.000326
374	1665	0.00032
374	1666	0.000326
374	1667	0.000337
374	1668	0.000303
374	1669	0.000326
374	1670	0.000326
374	1671	0.000317
374	1672	0.000317
374	1673	0.000317
374	1674	0.000293
374	1675	0.000317
374	1676	0.000317
374	1677	0.000307
374	1678	0.000301
374	1679	0.000317
374	1680	0.000301
374	1681	0.000319
374	1682	0.000301
374	1683	0.000317
374	1684	0.000317
374	1685	0.000317
374	1686	0.000322
374	1687	0.000317
374	1688	0.000317
374	1689	0.000317
374	1690	0.000317
374	1691	0.000317
374	1692	0.000317
374	1693	0.00031
374	1694	0.000317
374	1695	0.000317
374	1696	0.000323
374	1697	0.000317
374	1698	0.000284
374	1699	0.000317
374	1700	0.000317
374	1701	0.000317
374	1702	0.000317
374	1703	0.000328
374	1704	0.000306
374	1705	0.000305
374	1706	0.000317
374	1707	0.000298
374	1708	0.000317
374	1709	-0.001183
374	1710	0.000317
374	1711	0.000317
374	1712	0.000303
374	1713	0.000293
374	1714	0.000308
374	1715	0.000309
374	1716	0.0003
374	1717	0.000303
374	1718	0.000299
374	1719	0.000292
374	1720	0.000281
374	1721	0.000293
374	1722	0.000323
374	1723	0.000309
374	1724	0.000295
374	1725	0.000293
374	1726	0.000303
374	1727	0.000303
374	1728	0.000303
374	1729	0.000296
374	1730	0.000305
374	1731	0.000297
374	1732	0.000303
374	1733	0.000303
374	1734	0.000279
374	1735	0.000301
374	1736	0.000303
374	1737	0.000312
374	1738	0.000303
374	1739	0.000303
374	1740	0.000308
374	1741	0.000296
374	1742	0.000296
374	1743	0.000273
374	1744	0.000296
374	1745	0.000294
374	1746	0.000273
374	1747	0.000288
374	1748	0.000296
374	1749	0.000289
374	1750	0.000283
374	1751	0.000296
374	1752	0.000284
374	1753	0.000294
374	1754	0.000296
374	1755	0.000285
374	1756	0.000296
374	1757	0.000296
374	1758	0.000291
374	1759	0.000296
374	1760	0.000296
374	1761	0.000305
374	1762	0.000294
374	1763	0.000294
374	1764	0.000297
374	1765	0.000299
374	1766	0.0003
374	1767	0.0003
374	1768	0.0003
374	1769	0.0003
374	1770	0.00029
374	1771	0.0003
374	1772	0.0003
374	1773	0.000296
374	1774	0.0003
374	1775	0.0003
374	1776	0.0003
374	1777	0.0003
374	1778	0.000298
374	1779	0.000275
374	1780	0.000294
374	1781	0.000298
374	1782	0.000301
374	1783	0.000298
374	1784	0.000301
374	1785	0.000278
374	1786	0.000301
374	1787	0.000301
374	1788	0.000301
374	1789	0.000301
374	1790	0.000301
374	1791	0.000311
374	1792	0.000301
374	1793	0.000301
374	1794	0.000289
374	1795	0.000304
374	1796	0.000304
374	1797	0.000288
374	1798	0.000306
374	1799	0.000306
374	1800	0.000306
374	1801	0.000307
374	1802	0.000306
374	1803	0.000307
374	1804	0.000296
374	1805	0.000306
374	1806	0.000296
374	1807	0.000292
374	1808	0.000312
374	1809	0.000316
374	1810	0.000306
374	1811	0.000309
374	1812	0.000277
374	1813	0.000303
374	1814	0.000303
374	1815	0.000297
374	1816	0.000303
374	1817	0.000289
374	1818	0.000296
374	1819	0.000303
374	1820	0.000303
374	1821	0.00029
374	1822	0.000295
374	1823	0.000306
374	1824	0.000307
374	1825	0.000303
374	1826	0.000303
374	1827	0.000279
374	1828	0.000304
374	1829	0.000304
374	1830	0.000304
374	1831	0.000304
374	1832	0.000304
374	1833	0.000304
374	1834	0.000304
374	1835	0.000304
374	1836	0.000294
374	1837	0.000304
374	1838	0.000304
374	1839	0.000328
374	1840	0.000304
374	1841	0.000443
374	1842	0.000304
374	1843	0.000275
374	1844	0.000304
374	1845	0.000317
374	1846	0.000304
374	1847	0.000284
374	1848	0.000276
374	1849	0.000304
374	1850	0.000304
374	1851	0.000293
374	1852	0.00031
374	1853	0.000294
374	1854	0.000304
374	1855	0.000294
374	1856	0.000304
374	1857	0.000294
374	1858	0.000304
374	1859	0.000302
374	1860	0.000286
374	1861	0.000301
374	1862	0.000304
374	1863	0.000304
374	1864	0.000301
374	1865	0.000272
374	1866	0.000312
374	1867	0.000301
374	1868	0.000303
374	1869	0.000304
374	1870	0.000284
374	1871	0.000304
374	1872	0.000304
374	1873	0.000304
374	1874	0.000307
374	1875	0.000294
374	1876	0.000297
374	1877	0.000284
374	1878	0.000292
374	1879	0.000282
374	1880	0.000285
374	1881	0.000298
374	1882	0.00028
374	1883	0.000307
374	1884	0.000307
374	1885	0.000318
374	1886	0.000305
374	1887	0.000294
374	1888	0.000305
374	1889	0.000305
374	1890	0.000303
374	1891	0.000285
374	1892	0.000305
374	1893	0.000285
374	1894	0.000308
374	1895	0.00031
374	1896	0.000308
374	1897	0.000308
374	1898	0.000308
374	1899	0.000308
374	1900	0.000308
374	1901	0.000308
374	1902	0.000308
374	1903	0.000297
374	1904	0.000308
374	1905	0.000308
374	1906	0.000308
374	1907	0.000308
374	1908	0.000298
374	1909	0.000308
374	1910	0.000314
374	1911	0.000303
374	1912	0.000294
374	1913	0.000308
374	1914	0.000281
374	1915	0.000302
374	1916	0.000302
374	1917	0.000308
374	1918	0.000302
374	1919	0.000312
374	1920	0.000291
374	1921	0.000302
374	1922	0.000332
374	1923	0.000326
374	1924	0.000338
374	1925	0.000329
374	1926	0.000345
374	1927	0.000328
374	1928	0.000332
374	1929	0.00033
374	1930	0.000332
374	1931	0.000332
374	1932	0.000332
374	1933	0.000332
374	1934	0.000332
374	1935	0.000321
374	1936	0.000332
374	1937	0.000319
374	1938	0.000332
374	1939	0.000323
374	1940	0.000323
374	1941	0.00031
374	1942	0.000332
374	1943	0.000332
374	1944	0.000328
374	1945	0.000415
374	1946	0.000415
374	1947	0.000415
374	1948	0.000415
374	1949	0.000416
374	1950	0.000419
374	1951	0.000411
374	1952	0.000412
374	1953	0.000412
374	1954	0.000411
374	1955	0.000412
374	1956	0.000433
374	1957	0.000409
374	1958	0.000393
374	1959	0.000419
374	1960	0.000411
374	1961	0.000409
374	1962	0.000408
374	1963	0.001896
374	1964	0.000409
374	1965	0.00041
374	1966	0.000409
374	1967	0.000409
374	1968	0.00035
374	1969	0.000408
374	1970	0.000409
374	1971	0.000276
374	1972	0.00041
374	1973	0.000714
374	1974	0.000367
374	1975	0.000405
374	1976	0.000407
374	1977	0.000414
374	1978	0.000412
374	1979	0.000405
374	1980	0.000412
374	1981	0.000412
374	1982	0.000412
374	1983	0.000405
374	1984	0.000405
374	1985	0.000404
374	1986	0.000399
374	1987	0.000404
374	1988	0.000404
374	1989	0.000404
374	1990	0.000404
374	1991	0.000404
374	1992	0.000404
374	1993	0.000404
374	1994	0.000404
374	1995	0.0004
374	1996	0.000388
374	1997	0.000409
374	1998	0.000416
374	1999	0.001365
374	2000	0.00041
374	2001	0.00042
374	2002	0.000409
374	2003	0.00043
374	2004	0.000405
374	2005	0.000412
374	2006	0.000412
374	2007	0.000398
374	2008	0.000421
374	2009	0.000412
374	2010	0.000425
374	2011	0.000412
374	2012	0.000412
374	2013	0.000431
374	2014	0.000422
374	2015	0.000392
374	2016	0.000411
374	2017	0.000431
374	2018	0.000404
374	2019	0.000417
374	2020	0.000412
374	2021	0.000412
374	2022	0.000399
374	2023	0.001635
374	2024	0.000408
374	2025	0.000369
374	2026	0.000378
374	2027	0.000429
374	2028	0.000414
374	2029	0.000402
374	2030	0.000383
374	2031	0.000347
374	2032	0.00041
374	2033	0.000429
374	2034	0.00041
374	2035	0.001111
374	2036	0.001125
374	2037	0.002757
374	2038	0.001087
374	2039	0.001096
374	2040	0.001095
374	2041	0.001107
374	2042	0.000839
374	2043	-0.001565
374	2044	-0.00152
374	2045	-0.001527
374	2046	-0.001584
374	2047	-0.001523
374	2048	-0.001544
374	2049	-0.001483
374	2050	-0.001529
374	2051	-0.001547
374	2052	-0.000897
374	2053	-0.000896
374	2054	-0.000896
374	2055	-0.000896
374	2056	-0.000899
374	2057	-0.000899
374	2058	-0.0009
374	2059	-0.000895
374	2060	-0.000886
374	2061	-0.000922
374	2062	-0.000948
374	2063	-0.000877
374	2064	-0.000955
374	2065	-0.000955
374	2066	-0.00093
374	2067	-0.000951
374	2068	-0.000954
374	2069	-0.000952
374	2070	-0.000975
374	2071	-0.000988
374	2072	-0.000956
374	2073	-0.000906
374	2074	-0.000957
374	2075	-0.000957
374	2076	-0.000907
374	2077	-0.000961
374	2078	-0.000961
374	2079	-0.000957
374	2080	-0.000978
374	2081	-0.000948
374	2082	-0.000918
374	2083	-0.000978
374	2084	-0.000978
374	2085	-0.000969
374	2086	-0.000977
374	2087	-0.000971
374	2088	-0.000977
374	2089	-0.000966
374	2090	-0.000992
374	2091	-0.000995
374	2092	-0.000995
374	2093	-0.000993
374	2094	-0.000995
374	2095	-0.000996
374	2096	-0.000995
374	2097	-0.000992
374	2098	-0.000994
374	2099	-0.000994
374	2100	-0.000995
374	2101	-0.000955
374	2102	-0.001762
374	2103	-0.000995
374	2104	-0.000896
374	2105	-0.001017
374	2106	-0.001007
374	2107	-0.001027
374	2108	-0.001037
374	2109	-0.001016
374	2110	-0.001028
374	2111	-0.001382
374	2112	-0.001015
374	2113	-0.001034
374	2114	-0.001026
374	2115	-0.001022
374	2116	-0.001029
374	2117	-0.001053
374	2118	-0.001029
374	2119	-0.001029
374	2120	-0.001038
374	2121	-0.000987
374	2122	-0.001038
374	2123	-0.001044
374	2124	-0.001034
374	2125	-0.001019
374	2126	-0.001048
374	2127	-0.001048
374	2128	-0.001048
374	2129	-0.001045
374	2130	-0.001041
374	2131	-0.001048
374	2132	-0.001045
374	2133	-0.001014
374	2134	-0.001014
374	2135	-0.001006
374	2136	-0.000997
374	2137	-0.000997
374	2138	-0.001011
374	2139	-0.001012
374	2140	-0.001012
374	2141	-0.001012
374	2142	-0.001012
374	2143	-0.001003
374	2144	-0.000985
374	2145	-0.000836
374	2146	-0.000985
374	2147	-0.001007
374	2148	-0.000978
374	2149	-0.000968
374	2150	-0.000976
374	2151	-0.000999
374	2152	-0.000999
374	2153	-0.001001
374	2154	-0.000983
374	2155	-0.000997
374	2156	-0.00099
374	2157	-0.000994
374	2158	-0.000983
374	2159	-0.000995
374	2160	-0.000991
374	2161	-0.000995
374	2162	-0.000997
374	2163	-0.00099
374	2164	-0.000994
374	2165	-0.000982
374	2166	-0.000982
374	2167	-0.000982
374	2168	-0.000965
374	2169	-0.00076
374	2170	-0.000982
374	2171	-0.000982
374	2172	-0.000971
374	2173	-0.000982
374	2174	-0.000982
374	2175	-0.000975
374	2176	-0.000976
374	2177	-0.000994
374	2178	-0.000994
374	2179	-0.000994
374	2180	-0.000993
374	2181	-0.000994
374	2182	-0.000982
374	2183	-0.000982
374	2184	-0.00098
374	2185	-0.000982
374	2186	-0.000982
374	2187	-0.000975
374	2188	-0.000982
374	2189	-0.000998
374	2190	-0.000973
374	2191	-0.000973
374	2192	-0.000973
374	2193	-0.001167
374	2194	-0.00112
374	2195	-0.001176
374	2196	-0.001148
374	2197	-0.001191
374	2198	-0.001191
374	2199	-0.001188
374	2200	-0.001183
374	2201	-0.001179
374	2202	-0.001155
374	2203	-0.001178
374	2204	-0.001191
374	2205	-0.001173
374	2206	-0.001185
374	2207	-0.001188
374	2208	-0.001192
374	2209	-0.001192
374	2210	-0.001191
374	2211	-0.001176
374	2212	-0.00119
374	2213	-0.001191
374	2214	-0.001191
374	2215	-0.001198
374	2216	-0.001204
374	2217	-0.001158
374	2218	-0.001186
374	2219	-0.001186
374	2220	-0.001187
374	2221	-0.001186
374	2222	-0.001186
374	2223	-0.001171
374	2224	-0.001186
374	2225	-0.001185
374	2226	-0.001174
374	2227	-0.001186
374	2228	-0.001186
374	2229	-0.001171
374	2230	-0.001186
374	2231	-0.00119
374	2232	-0.00119
374	2233	-0.00119
374	2234	-0.001201
374	2235	-0.001179
374	2236	-0.001187
374	2237	-0.001187
374	2238	-0.001198
374	2239	-0.001187
374	2240	-0.001181
374	2241	-0.001194
374	2242	-0.001192
374	2243	-0.001179
374	2244	-0.001187
374	2245	-0.001185
374	2246	-0.001185
374	2247	-0.001154
374	2248	-0.001186
374	2249	-0.001186
374	2250	-0.001195
374	2251	-0.001189
374	2252	-0.001178
374	2253	-0.001181
374	2254	-0.00119
374	2255	-0.00119
374	2256	-0.001188
374	2257	-0.00119
374	2258	-0.001192
374	2259	-0.001192
374	2260	-0.001193
374	2261	-0.001179
374	2262	-0.001192
374	2263	-0.001192
374	2264	-0.001189
374	2265	-0.001189
374	2266	-0.001189
374	2267	-0.001189
374	2268	-0.001189
374	2269	-0.001189
374	2270	-0.001189
374	2271	-0.00118
374	2272	-0.001185
374	2273	-0.001185
374	2274	-0.001184
374	2275	-0.001184
374	2276	-0.001184
374	2277	-0.001207
374	2278	-0.001184
374	2279	-0.001184
374	2280	-0.001167
374	2281	-0.001181
374	2282	-0.001169
374	2283	-0.00118
374	2284	-0.001181
374	2285	-0.001183
374	2286	-0.001192
374	2287	-0.001175
374	2288	-0.001189
374	2289	-0.001116
374	2290	-0.001123
374	2291	-0.001123
374	2292	0.000695
374	2293	-0.001122
374	2294	-0.001128
374	2295	-0.001125
374	2296	-0.001125
374	2297	-0.001125
374	2298	-0.001125
374	2299	-0.001108
374	2300	-0.001125
374	2301	-0.001125
374	2302	-0.001126
374	2303	-0.001155
374	2304	-0.001121
374	2305	-0.001128
374	2306	-0.001115
374	2307	-0.001132
374	2308	-0.001133
374	2309	-0.001133
374	2310	-0.001136
374	2311	-0.001102
374	2312	-0.001143
374	2313	-0.001115
374	2314	-0.001136
374	2315	-0.001133
374	2316	-0.001133
374	2317	-0.001133
374	2318	-0.001121
374	2319	-0.001133
374	2320	-0.001134
374	2321	-0.001122
374	2322	-0.001127
374	2323	-0.001122
374	2324	-0.001122
374	2325	-0.001113
374	2326	-0.001126
374	2327	-0.001122
374	2328	-0.001177
374	2329	-0.001177
374	2330	-0.001179
374	2331	-0.00119
374	2332	-0.001179
374	2333	-0.001188
374	2334	-0.001169
374	2335	-0.001163
374	2336	-0.001179
374	2337	-0.001179
374	2338	-0.00117
374	2339	-0.001179
374	2340	-0.001167
374	2341	-0.001179
374	2342	-0.001179
374	2343	-0.001187
374	2344	-0.001179
374	2345	-0.001179
374	2346	-0.0012
374	2347	-0.001194
374	2348	-0.001186
374	2349	-0.001179
374	2350	-0.001179
374	2351	-0.001179
374	2352	-0.001179
374	2353	-0.001179
374	2354	-0.001179
374	2355	-0.001179
374	2356	-0.001179
374	2357	-0.001203
374	2358	-0.001192
374	2359	-0.00118
374	2360	-0.001179
374	2361	-0.001167
374	2362	-0.001188
374	2363	-0.001179
374	2364	-0.001179
374	2365	-0.001179
374	2366	-0.001179
374	2367	-0.001069
374	2368	-0.001179
374	2369	-0.001179
374	2370	-0.001177
374	2371	-0.001171
374	2372	-0.00117
374	2373	-0.001179
374	2374	-0.001179
374	2375	-0.001179
374	2376	-0.001196
374	2377	-0.001184
374	2378	-0.001177
374	2379	-0.001177
374	2380	-0.001177
374	2381	-0.001177
374	2382	-0.001177
374	2383	-0.001177
374	2384	-0.001177
374	2385	-0.001164
374	2386	0.00083
374	2387	-0.001176
374	2388	-0.001169
374	2389	-0.001176
374	2390	-0.001176
374	2391	-0.001176
374	2392	-0.001176
374	2393	-0.001168
374	2394	-0.001176
374	2395	-0.001176
374	2396	-0.001179
374	2397	-0.001179
374	2398	-0.001172
374	2399	-0.001172
374	2400	-0.001172
374	2401	-0.001172
374	2402	-0.001171
374	2403	-0.001166
374	2404	-0.001171
374	2405	-0.001171
374	2406	-0.001171
374	2407	-0.001171
374	2408	-0.001172
374	2409	-0.001172
374	2410	-0.001168
374	2411	-0.001168
374	2412	-0.001169
374	2413	-0.001184
374	2414	-0.001167
374	2415	-0.001167
374	2416	-0.001136
374	2417	-0.001167
374	2418	-0.001169
374	2419	-0.001167
374	2420	-0.001167
374	2421	-0.001167
374	2422	-0.001177
374	2423	-0.001158
374	2424	-0.001159
374	2425	-0.001106
374	2426	-0.001184
374	2427	-0.001152
374	2428	-0.001165
374	2429	-0.001164
374	2430	-0.001164
374	2431	-0.001164
374	2432	-0.00119
374	2433	-0.001158
374	2434	-0.001154
374	2435	-0.001157
374	2436	-0.001141
374	2437	-0.001166
374	2438	-0.00117
374	2439	-0.001157
374	2440	-0.001174
374	2441	-0.001174
374	2442	-0.001174
374	2443	-0.001176
374	2444	-0.001191
374	2445	-0.001181
374	2446	-0.001174
374	2447	-0.001174
374	2448	-0.001172
374	2449	-0.001174
374	2450	-0.001174
374	2451	-0.001174
374	2452	-0.001171
374	2453	-0.001174
374	2454	-0.001173
374	2455	-0.001174
374	2456	-0.001174
374	2457	-0.001174
374	2458	-0.001177
374	2459	-0.001176
374	2460	-0.001175
374	2461	-0.001143
374	2462	-0.001177
374	2463	-0.001167
374	2464	-0.001146
374	2465	-0.001177
374	2466	-0.001171
374	2467	-0.001177
374	2468	-0.001177
374	2469	-0.001177
374	2470	-0.001177
374	2471	-0.001176
374	2472	-0.001145
374	2473	-0.001174
374	2474	-0.001174
374	2475	-0.001172
374	2476	-0.001162
374	2477	-0.001174
374	2478	-0.001158
374	2479	-0.001174
374	2480	-0.001194
374	2481	-0.001174
374	2482	-0.001174
374	2483	-0.001174
374	2484	-0.001184
374	2485	-0.001166
374	2486	-0.001174
374	2487	-0.001174
374	2488	-0.001174
374	2489	-0.001174
374	2490	-0.001174
374	2491	-0.001192
374	2492	-0.001157
374	2493	-0.001174
374	2494	-0.001174
374	2495	-0.001174
374	2496	-0.001172
374	2497	-0.001172
374	2498	-0.001172
374	2499	-0.001172
374	2500	-0.001175
374	2501	-0.001154
374	2502	-0.001156
374	2503	-0.00117
374	2504	-0.001165
374	2505	-0.00117
374	2506	-0.001185
374	2507	-0.001192
374	2508	-0.001168
374	2509	-0.00117
374	2510	-0.00117
374	2511	-0.001159
374	2512	-0.001191
374	2513	-0.00117
374	2514	-0.001133
374	2515	-0.001166
374	2516	-0.001167
374	2517	-0.00114
374	2518	-0.00117
374	2519	-0.00117
374	2520	-0.001137
374	2521	-0.00117
374	2522	-0.001158
374	2523	-0.001161
374	2524	-0.001184
374	2525	-0.001162
374	2526	-0.001128
374	2527	-0.001175
374	2528	-0.00118
374	2529	-0.001161
374	2530	-0.001178
374	2531	-0.001167
374	2532	-0.001181
374	2533	-0.001166
374	2534	-0.001159
374	2535	-0.001186
374	2536	-0.001166
374	2537	-0.001154
374	2538	-0.001173
374	2539	-0.001173
374	2540	-0.001169
374	2541	-0.001173
374	2542	-0.001173
374	2543	-0.001173
374	2544	-0.001242
374	2545	-0.001216
374	2546	-0.001176
374	2547	-0.001117
374	2548	-0.001248
374	2549	-0.001184
374	2550	-0.001206
374	2551	-0.001184
374	2552	-0.00123
374	2553	-0.001229
374	2554	-0.001227
374	2555	-0.001213
374	2556	-0.00123
374	2557	-0.001229
374	2558	-0.001229
374	2559	-0.001217
374	2560	-0.00123
374	2561	-0.001229
374	2562	-0.001252
374	2563	-0.00118
374	2564	-0.001166
374	2565	-0.001152
374	2566	-0.001166
374	2567	-0.001225
374	2568	-0.000551
374	2569	-0.001165
374	2570	-0.001166
374	2571	-0.001148
374	2572	-0.001244
374	2573	-0.001166
374	2574	-0.00118
374	2575	-0.001154
374	2576	-0.001247
374	2577	-0.001153
374	2578	-0.001135
374	2579	-0.001127
374	2580	-0.001242
374	2581	-0.001116
374	2582	-0.001128
374	2583	-0.001129
374	2584	-0.001128
374	2585	-0.00113
374	2586	-0.001129
374	2587	-0.00113
374	2588	-0.001129
374	2589	-0.001165
374	2590	-0.001141
374	2591	-0.00113
374	2592	-0.001129
374	2593	-0.001129
374	2594	-0.001211
374	2595	-0.001241
374	2596	-0.001148
374	2597	-0.00113
374	2598	-0.001109
374	2599	-0.001146
374	2600	-0.00113
374	2601	-0.001204
374	2602	-0.001047
374	2603	-0.001047
374	2604	-0.001047
374	2605	-0.00105
374	2606	-0.00105
374	2607	-0.001049
374	2608	-0.001049
374	2609	-0.001246
374	2610	-0.001262
374	2611	-0.001275
374	2612	-0.001252
374	2613	-0.001246
374	2614	-0.001247
374	2615	-0.001247
374	2616	-0.001256
374	2617	-0.001247
374	2618	-0.001247
374	2619	-0.00125
374	2620	-0.001247
374	2621	-0.001247
374	2622	-0.001235
374	2623	-0.001256
374	2624	-0.001254
374	2625	-0.001254
374	2626	-0.001254
374	2627	-0.001254
374	2628	-0.001254
374	2629	-0.001254
374	2630	-0.001254
374	2631	-0.001239
374	2632	-0.001254
374	2633	-0.001254
374	2634	-0.001252
374	2635	-0.001236
374	2636	-0.001254
374	2637	-0.001238
374	2638	-0.001254
374	2639	-0.001254
374	2640	-0.001247
374	2641	-0.001254
374	2642	-0.001254
374	2643	-0.001242
374	2644	-0.001254
374	2645	-0.001254
374	2646	-0.000669
374	2647	-0.001254
374	2648	-0.001251
374	2649	-0.001241
374	2650	-0.001254
374	2651	-0.0004
374	2652	-0.000416
374	2653	-0.000399
374	2654	-0.000399
374	2655	-0.000399
374	2656	-0.000399
374	2657	-0.000407
374	2658	-0.000399
374	2659	-0.000397
374	2660	-0.000397
374	2661	-0.000401
374	2662	-0.000399
374	2663	-0.000389
374	2664	-0.000401
374	2665	-0.001707
374	2666	-0.001707
374	2667	-0.001707
374	2668	-0.001707
374	2669	-0.001723
374	2670	-0.001684
374	2671	-0.001707
374	2672	-0.001697
374	2673	-0.001707
374	2674	-0.001348
374	2675	-0.001691
374	2676	-0.001705
374	2677	-0.001696
374	2678	-0.001709
374	2679	-0.001702
374	2680	-0.001721
374	2681	-0.001704
374	2682	-0.001693
374	2683	-0.001706
374	2684	-0.001704
374	2685	-0.001704
374	2686	-0.001704
374	2687	-0.001703
374	2688	-0.001704
374	2689	-0.001704
374	2690	-0.001704
374	2691	-0.001686
374	2692	-0.001703
374	2693	-0.001701
374	2694	-0.001701
374	2695	-0.00168
374	2696	-0.001701
374	2697	-0.001669
374	2698	-0.001703
374	2699	-0.001703
374	2700	-0.001682
374	2701	-0.001701
374	2702	-0.001701
374	2703	-0.001701
374	2704	-0.001701
374	2705	-0.001701
374	2706	-0.001701
374	2707	-0.001701
374	2708	-0.001703
374	2709	-0.001681
374	2710	-0.001703
374	2711	-0.001703
374	2712	-0.001691
374	2713	-0.001702
374	2714	-0.001702
374	2715	-0.001702
374	2716	-0.001702
374	2717	-0.001702
374	2718	-0.001709
374	2719	-0.001702
374	2720	-0.001702
374	2721	-0.001702
374	2722	-0.001705
374	2723	-0.0017
374	2724	-0.0017
374	2725	-0.001689
374	2726	-0.0017
374	2727	-0.0017
374	2728	-0.0017
374	2729	-0.001688
374	2730	-0.0017
374	2731	-0.0017
374	2732	-0.001701
374	2733	-0.001702
374	2734	-0.001702
374	2735	-0.001702
374	2736	-0.001702
374	2737	-0.001702
374	2738	-0.001702
374	2739	-0.001685
374	2740	-0.001702
374	2741	-0.001702
374	2742	-0.001702
374	2743	-0.001666
374	2744	-0.001702
374	2745	-0.001702
374	2746	-0.001702
374	2747	-0.001702
374	2748	-0.001688
374	2749	-0.001702
374	2750	-0.001691
374	2751	-0.001689
374	2752	-0.001691
374	2753	-0.001693
374	2754	-0.001693
374	2755	-0.001691
374	2756	-0.001691
374	2757	-0.001684
374	2758	-0.001686
374	2759	-0.001691
374	2760	-0.001691
374	2761	-0.001691
374	2762	-0.001691
374	2763	-0.001683
374	2764	-0.001691
374	2765	-0.001691
374	2766	-0.001264
374	2767	-0.001691
374	2768	-0.001691
374	2769	-0.001674
374	2770	-0.001691
374	2771	-0.001691
374	2772	-0.000673
374	2773	-0.001691
374	2774	-0.001691
374	2775	-0.001675
374	2776	-0.001691
374	2777	-0.001691
374	2778	-0.001691
374	2779	-0.001691
374	2780	-0.001691
374	2781	-0.001699
374	2782	-0.001689
374	2783	-0.001689
374	2784	-0.001706
374	2785	-0.001689
374	2786	-0.001661
374	2787	-0.00055
374	2788	-0.001689
374	2789	-0.001715
374	2790	-0.001689
374	2791	-0.001683
374	2792	-0.001689
374	2793	-0.001689
374	2794	-0.001675
374	2795	-0.00169
374	2796	-0.001709
374	2797	-0.001689
374	2798	-0.001689
374	2799	-0.001706
374	2800	-0.001689
374	2801	-0.001689
374	2802	-0.001681
374	2803	-0.001689
374	2804	-0.001689
374	2805	-0.001716
374	2806	-0.001044
374	2807	-0.0017
374	2808	-0.001051
374	2809	-0.001167
374	2810	-0.001187
374	2811	-0.001156
374	2812	-0.001022
374	2813	-0.001186
374	2814	-0.001188
374	2815	-0.001186
374	2816	-0.00099
374	2817	-0.001156
374	2818	-0.001186
374	2819	-0.001051
374	2820	-0.000704
374	2821	-0.001168
374	2822	-0.00123
374	2823	-0.001168
374	2824	-0.001191
374	2825	-0.001211
374	2826	-0.0012
374	2827	0.00033
374	2828	0.00033
374	2829	-0.001222
374	2830	-0.001222
374	2831	-0.001669
374	2832	-0.001669
374	2833	-0.001669
374	2834	-0.001669
374	2835	-0.001657
374	2836	-0.001646
374	2837	-0.001627
374	2838	-0.001671
374	2839	-0.001669
374	2840	-0.001657
374	2841	-0.001669
374	2842	-0.001669
374	2843	-0.001669
374	2844	-0.00167
374	2845	-0.001669
374	2846	-0.001647
374	2847	-0.001669
374	2848	-0.000428
374	2849	-0.001634
374	2850	-0.001636
374	2851	-0.001681
374	2852	-0.001681
374	2853	-0.001668
374	2854	-0.001689
374	2855	-0.001682
374	2856	-0.001656
374	2857	-0.001377
374	2858	-0.001369
374	2859	-0.000877
374	2860	-0.000775
374	2861	-0.000866
374	2862	0.000487
374	2863	-0.000895
374	2864	-0.000895
374	2865	-0.00092
374	2866	-0.000895
374	2867	-0.000895
374	2868	-0.000895
374	2869	-0.000895
374	2870	-0.00085
374	2871	-0.000669
374	2872	-0.000891
374	2873	-0.000895
374	2874	-0.000894
374	2875	-0.000895
374	2876	-0.000893
374	2877	-0.001389
374	2878	-0.001685
374	2879	-0.001684
374	2880	-0.001613
374	2881	-0.001684
374	2882	-0.001673
374	2883	-0.00169
374	2884	-0.001684
374	2885	-0.001684
374	2886	-0.001684
374	2887	-0.001684
374	2888	-0.001684
374	2889	-0.001666
374	2890	-0.001684
374	2891	-0.001684
374	2892	-0.001706
374	2893	-0.001706
374	2894	-0.001706
374	2895	-0.001706
374	2896	-0.001706
374	2897	-0.001706
374	2898	-0.001716
374	2899	-0.001706
374	2900	-0.001706
374	2901	-0.001718
374	2902	-0.001706
374	2903	-0.001706
374	2904	-0.001696
374	2905	-0.001706
374	2906	-0.001706
374	2907	0.000325
374	2908	-0.001706
374	2909	-0.001706
374	2910	-0.001706
374	2911	-0.001706
374	2912	-0.001706
374	2913	-0.001706
374	2914	-0.001706
374	2915	-0.001706
374	2916	-0.001697
374	2917	-0.001697
374	2918	-0.001697
374	2919	-0.001688
374	2920	-0.001697
374	2921	-0.001697
374	2922	-0.001679
374	2923	-0.001697
374	2924	-0.001697
374	2925	-0.001697
374	2926	-0.001697
374	2927	-0.001683
374	2928	-0.001697
374	2929	-0.001697
374	2930	-0.001697
374	2931	-0.001697
374	2932	-0.001706
374	2933	-0.001694
374	2934	-0.00169
374	2935	-0.001698
374	2936	-0.001698
374	2937	-0.001656
374	2938	-0.001698
374	2939	-0.001698
374	2940	-0.001644
374	2941	-0.001151
374	2942	-0.001699
374	2943	-0.001697
374	2944	-0.000719
374	2945	-0.001699
374	2946	-0.001694
374	2947	-0.001699
374	2948	-0.000557
374	2949	-0.000556
374	2950	-0.000557
374	2951	-0.000556
374	2952	-0.000556
374	2953	-0.000569
374	2954	-0.000569
374	2955	-0.000568
374	2956	-0.000569
374	2957	-0.000569
374	2958	-0.000568
374	2959	-0.00058
374	2960	-0.000569
374	2961	-0.000569
374	2962	-0.000568
374	2963	-0.000568
374	2964	-0.000575
374	2965	-0.000569
374	2966	-0.000569
374	2967	-0.000569
374	2968	-0.000569
374	2969	-0.000569
374	2970	-0.00058
374	2971	-0.000569
374	2972	-0.000569
374	2973	-0.000568
374	2974	-0.000569
374	2975	-0.000569
374	2976	-0.000569
374	2977	-0.000569
374	2978	-0.000568
374	2979	-0.000568
374	2980	-0.000568
374	2981	-0.000568
374	2982	-0.000561
374	2983	-0.000568
374	2984	-0.000568
374	2985	-0.000566
374	2986	-0.000568
374	2987	-0.000567
374	2988	-0.000556
374	2989	-0.000585
374	2990	-0.000567
374	2991	-0.000595
374	2992	-0.000566
374	2993	-0.000569
374	2994	-0.000571
374	2995	-0.000569
374	2996	-0.000569
374	2997	-0.000568
374	2998	-0.000569
374	2999	-0.000569
374	3000	-0.000569
374	3001	-0.000569
374	3002	-0.000569
374	3003	-0.000526
374	3004	-0.000569
374	3005	-0.000569
374	3006	-0.000581
374	3007	-0.000569
374	3008	-0.000568
374	3009	-0.000569
374	3010	-0.000572
374	3011	-0.000569
374	3012	-0.000587
374	3013	-0.000565
374	3014	-0.000565
374	3015	-0.00055
374	3016	-0.000565
374	3017	-0.000555
374	3018	-0.000565
374	3019	-0.000565
374	3020	-0.000565
374	3021	-0.000565
374	3022	-0.000565
374	3023	-0.000565
374	3024	-0.000526
374	3025	-0.000565
374	3026	-0.000564
374	3027	-0.000565
374	3028	-0.000565
374	3029	-0.000565
374	3030	-0.000569
374	3031	-0.000565
374	3032	-0.000565
374	3033	-0.000565
374	3034	-0.000558
374	3035	-0.000565
374	3036	-0.000565
374	3037	-0.000565
374	3038	-0.000565
374	3039	-0.00056
374	3040	-0.000565
374	3041	-0.000565
374	3042	-0.000578
374	3043	-0.00055
374	3044	-0.000559
374	3045	-0.000559
374	3046	-0.000561
374	3047	-0.000559
374	3048	-0.000551
374	3049	-0.000559
374	3050	-0.000559
374	3051	-0.000559
374	3052	-0.000551
374	3053	-0.000559
374	3054	-0.00056
374	3055	-0.000558
374	3056	-0.000558
374	3057	-0.000555
374	3058	-0.000605
374	3059	-0.000535
374	3060	0.00033
374	3061	-0.000558
374	3062	-0.000558
374	3063	-0.000528
374	3064	-0.000558
374	3065	-0.000558
374	3066	-0.000548
374	3067	-0.000558
374	3068	-0.000558
374	3069	-0.000552
374	3070	-0.000558
374	3071	-0.000558
374	3072	-0.000558
374	3073	-0.000558
374	3074	-0.000558
374	3075	-0.000552
374	3076	-0.000583
374	3077	-0.00056
374	3078	-0.000537
374	3079	-0.00056
374	3080	-0.00053
374	3081	-0.00056
374	3082	-0.00056
374	3083	-0.00056
374	3084	-0.00056
374	3085	-0.00056
374	3086	-0.00056
374	3087	-0.00056
374	3088	-0.00056
374	3089	-0.000559
374	3090	-0.000559
374	3091	-0.000559
374	3092	-0.000559
374	3093	-0.000559
374	3094	-0.000559
374	3095	-0.000559
374	3096	-0.000559
374	3097	-0.000559
374	3098	-0.000559
374	3099	-0.000572
374	3100	-0.000571
374	3101	-0.000572
374	3102	-0.000572
374	3103	0.000324
374	3104	0.000325
374	3105	0.000324
374	3106	0.000324
374	3107	0.000324
374	3108	0.000324
374	3109	0.000324
374	3110	0.000324
374	3111	0.000314
374	3112	0.000324
374	3113	0.000324
374	3114	0.000324
374	3115	0.000324
374	3116	0.000324
374	3117	0.000314
374	3118	0.000319
374	3119	0.000324
374	3120	0.000312
374	3121	0.000324
374	3122	0.000324
374	3123	0.000304
374	3124	0.00033
374	3125	0.000324
374	3126	0.000316
374	3127	0.000324
374	3128	0.000324
374	3129	0.000324
374	3130	0.000324
374	3131	0.000324
374	3132	0.000293
374	3133	0.000324
374	3134	0.000303
374	3135	0.000308
374	3136	0.000324
374	3137	0.000324
374	3138	0.000291
374	3139	0.000324
374	3140	0.000328
374	3141	0.000305
374	3142	0.000324
374	3143	0.000324
374	3144	0.000317
374	3145	0.000319
374	3146	0.000324
374	3147	0.000317
374	3148	0.000324
374	3149	0.000324
374	3150	0.000307
374	3151	0.000324
374	3152	0.000324
374	3153	0.000336
374	3154	0.000324
374	3155	0.000324
374	3156	0.000306
374	3157	0.000324
374	3158	0.000324
374	3159	0.000315
374	3160	0.000324
374	3161	0.000324
374	3162	0.000336
374	3163	0.000325
374	3164	0.000325
374	3165	0.000313
374	3166	0.000321
374	3167	0.000317
374	3168	0.000309
374	3169	0.000321
374	3170	0.000321
374	3171	0.000321
374	3172	0.000304
374	3173	0.000321
374	3174	0.000321
374	3175	0.000321
374	3176	0.000321
374	3177	0.000321
374	3178	0.000305
374	3179	0.000321
374	3180	0.000317
374	3181	0.000311
374	3182	0.000321
374	3183	0.000313
374	3184	0.000321
374	3185	0.000321
374	3186	0.00034
374	3187	0.000321
374	3188	0.000321
374	3189	0.000288
374	3190	0.000321
374	3191	0.000321
374	3192	0.000321
374	3193	0.000321
374	3194	0.000332
374	3195	0.00032
374	3196	0.000321
374	3197	0.000321
374	3198	0.000321
374	3199	0.000321
374	3200	0.000329
374	3201	0.000308
374	3202	0.000331
374	3203	0.000339
374	3204	0.000323
374	3205	0.000337
374	3206	0.000339
374	3207	0.000331
374	3208	0.000328
374	3209	0.00035
374	3210	0.000339
374	3211	0.000317
374	3212	0.000334
374	3213	0.000325
374	3214	0.000308
374	3215	0.000333
374	3216	0.000333
374	3217	0.000333
374	3218	0.000344
374	3219	0.000331
374	3220	0.000332
374	3221	0.000323
374	3222	0.000324
374	3223	0.000333
374	3224	0.000333
374	3225	0.000332
374	3226	0.000333
374	3227	0.000326
374	3228	0.000314
374	3229	0.000333
374	3230	0.000333
374	3231	0.000329
374	3232	0.000314
374	3233	0.000329
374	3234	0.000322
374	3235	0.000322
374	3236	0.000333
374	3237	0.000314
374	3238	0.000333
374	3239	0.000333
374	3240	0.000333
374	3241	0.000327
374	3242	0.000333
374	3243	0.000333
374	3244	0.000333
374	3245	0.000333
374	3246	0.000322
374	3247	0.000305
374	3248	0.000333
374	3249	0.000331
374	3250	0.000312
374	3251	0.000345
374	3252	0.000312
374	3253	0.000339
374	3254	0.000323
374	3255	0.000311
374	3256	0.000333
374	3257	0.000333
374	3258	0.000332
374	3259	0.00034
374	3260	0.000333
374	3261	0.000316
374	3262	0.00032
374	3263	0.000333
374	3264	0.000333
374	3265	0.000333
374	3266	0.000333
374	3267	0.000333
374	3268	0.000333
374	3269	0.000333
374	3270	0.000333
374	3271	0.000333
374	3272	0.000323
374	3273	0.000333
374	3274	0.000333
374	3275	0.000333
374	3276	0.000336
374	3277	0.000333
374	3278	0.000333
374	3279	0.000333
374	3280	0.000324
374	3281	0.000333
374	3282	0.000327
374	3283	0.000315
374	3284	0.000333
374	3285	0.000333
374	3286	0.000333
374	3287	0.000306
374	3288	0.000319
374	3289	0.000333
374	3290	0.000333
374	3291	0.000333
374	3292	0.000333
374	3293	0.000333
374	3294	0.000314
374	3295	0.000333
374	3296	0.00033
374	3297	0.000333
374	3298	0.000333
374	3299	0.000329
374	3300	0.000326
374	3301	0.000308
374	3302	0.000337
374	3303	0.00033
374	3304	0.000333
374	3305	0.000314
374	3306	0.000333
374	3307	0.000334
374	3308	0.000334
374	3309	0.000334
374	3310	0.000282
374	3311	0.000334
374	3312	0.000332
374	3313	0.000334
374	3314	0.000334
374	3315	0.000334
374	3316	0.000334
374	3317	0.000334
374	3318	0.000334
374	3319	0.000334
374	3320	0.000317
374	3321	0.000328
374	3322	0.000325
374	3323	0.000335
374	3324	0.000334
374	3325	0.000327
374	3326	0.000334
374	3327	0.000334
374	3328	0.000334
374	3329	0.000334
374	3330	0.000325
374	3331	0.000303
374	3332	0.000333
374	3333	0.000326
374	3334	0.000333
374	3335	0.000327
374	3336	0.000334
374	3337	0.00033
374	3338	0.000328
374	3339	0.000314
374	3340	0.00029
374	3341	0.000322
374	3342	0.000336
374	3343	0.000334
374	3344	0.000334
374	3345	0.000334
374	3346	0.000334
374	3347	0.000312
374	3348	0.00033
374	3349	0.000334
374	3350	0.000315
374	3351	0.000334
374	3352	-0.001173
374	3353	0.000324
374	3354	0.000334
374	3355	0.000334
374	3356	0.000334
374	3357	0.000327
374	3358	0.000334
374	3359	0.000325
374	3360	0.000328
374	3361	0.000322
374	3362	0.000334
374	3363	0.000334
374	3364	0.000332
374	3365	0.00033
374	3366	0.000347
374	3367	0.00033
374	3368	0.00033
374	3369	0.00033
374	3370	0.000319
374	3371	0.00033
374	3372	0.000318
374	3373	0.000322
374	3374	0.00033
374	3375	0.000316
374	3376	0.00033
374	3377	0.00033
374	3378	0.00033
374	3379	0.00033
374	3380	0.0003
374	3381	0.00033
374	3382	0.000309
374	3383	0.00033
374	3384	0.00033
374	3385	0.000322
374	3386	0.00033
374	3387	0.000309
374	3388	0.000311
374	3389	0.00033
374	3390	0.000312
374	3391	0.00033
374	3392	0.00033
374	3393	0.00033
374	3394	0.000309
374	3395	0.000316
374	3396	0.00033
374	3397	0.000305
374	3398	0.00033
374	3399	0.000323
374	3400	0.000326
374	3401	0.00033
374	3402	0.000325
374	3403	0.00033
374	3404	0.00033
374	3405	0.00033
374	3406	0.000336
374	3407	0.000318
374	3408	0.00033
374	3409	0.00032
374	3410	0.00033
374	3411	0.00033
374	3412	0.00033
374	3413	0.000301
374	3414	0.000295
374	3415	0.000309
374	3416	0.000301
374	3417	0.000278
374	3418	0.000305
374	3419	0.000301
374	3420	0.000318
374	3421	0.000301
374	3422	0.000307
374	3423	0.000301
374	3424	0.000304
374	3425	0.000311
374	3426	0.001715
374	3427	0.001374
374	3428	0.002553
374	3429	0.001729
374	3430	0.002602
374	3431	0.00255
374	3432	0.002561
374	3433	0.002562
374	3434	0.002566
374	3435	0.002566
374	3436	0.002573
374	3437	0.002568
374	3438	0.003952
374	3439	0.002566
374	3440	0.002567
374	3441	0.001609
374	3442	0.002566
374	3443	0.002566
374	3444	0.002017
374	3445	0.002566
374	3446	0.002566
374	3447	0.002571
374	3448	0.002566
374	3449	0.002566
374	3450	0.00252
374	3451	0.002566
374	3452	0.002566
374	3453	0.002542
374	3454	0.00256
374	3455	0.002566
374	3456	0.002566
374	3457	0.002775
374	3458	0.002566
374	3459	0.002555
374	3460	0.002566
374	3461	0.002566
374	3462	0.002564
374	3463	0.002544
374	3464	0.00256
374	3465	0.00256
374	3466	0.002566
374	3467	0.002566
374	3468	0.002566
374	3469	0.002566
374	3470	0.002566
374	3471	0.002566
374	3472	0.002566
374	3473	0.002566
374	3474	0.002558
374	3475	0.002544
374	3476	0.002559
374	3477	0.002545
374	3478	0.002566
374	3479	0.002566
374	3480	0.002566
374	3481	0.002564
374	3482	0.002566
374	3483	0.00256
374	3484	0.001656
374	3485	0.002518
374	3486	0.000996
374	3487	0.002734
374	3488	0.000801
374	3489	0.000778
374	3490	0.000799
374	3491	0.000804
374	3492	0.000779
374	3493	0.000817
374	3494	0.000796
374	3495	0.000799
374	3496	0.002576
374	3497	0.002565
374	3498	0.002565
374	3499	0.00256
374	3500	0.002618
374	3501	0.002565
374	3502	0.002564
374	3503	0.002195
374	3504	0.002212
374	3505	0.002237
374	3506	0.002237
374	3507	0.001408
374	3508	0.001487
374	3509	0.001274
374	3510	0.001325
374	3511	0.001414
374	3512	0.001439
374	3513	0.001135
374	3514	0.001267
374	3515	0.001411
374	3516	0.001298
374	3517	0.001425
374	3518	0.00142
374	3519	0.001535
374	3520	0.001545
374	3521	0.001459
374	3522	0.001544
374	3523	0.001542
374	3524	0.001543
374	3525	0.001548
374	3526	0.001107
374	3527	0.001542
374	3528	0.001552
374	3529	0.001348
374	3530	0.001542
374	3531	0.0014
374	3532	0.001542
374	3533	0.00154
374	3534	0.001146
374	3535	0.001303
374	3536	0.00154
374	3537	0.00154
374	3538	0.001542
374	3539	0.00154
374	3540	0.00154
374	3541	0.0015
374	3542	0.001514
374	3543	0.001295
374	3544	0.001562
374	3545	0.00154
374	3546	0.001561
374	3547	0.001541
374	3548	0.001541
374	3549	0.001454
374	3550	0.001522
374	3551	0.001541
374	3552	0.001543
374	3553	0.001538
374	3554	0.001527
374	3555	0.001426
374	3556	0.001293
374	3557	0.001541
374	3558	0.001581
374	3559	0.001565
374	3560	0.001663
374	3561	0.001427
374	3562	0.00154
374	3563	0.001464
374	3564	0.001542
374	3565	0.001442
374	3566	0.001546
374	3567	0.001548
374	3568	0.001546
374	3569	0.001546
374	3570	0.001566
374	3571	0.001548
374	3572	0.001548
374	3573	0.00158
374	3574	0.001539
374	3575	0.001529
374	3576	0.001541
374	3577	0.001335
374	3578	0.001539
374	3579	0.001539
374	3580	0.001537
374	3581	0.001535
374	3582	0.001282
374	3583	0.001309
374	3584	0.001538
374	3585	0.001487
374	3586	0.001536
374	3587	0.001536
374	3588	0.001535
374	3589	0.001542
374	3590	0.001542
374	3591	0.001425
374	3592	0.001543
374	3593	0.001544
374	3594	0.001568
374	3595	0.000963
374	3596	0.001546
374	3597	0.001076
374	3598	0.001524
374	3599	0.001543
374	3600	0.001263
374	3601	0.001119
374	3602	0.001613
374	3603	0.001514
374	3604	0.001327
374	3605	0.001532
374	3606	0.001413
374	3607	0.00155
374	3608	0.001543
374	3609	0.001367
374	3610	0.001486
374	3611	0.001486
374	3612	0.001481
374	3613	0.001487
374	3614	0.000811
374	3615	0.001522
374	3616	0.001487
374	3617	0.001489
374	3618	0.001437
374	3619	0.001488
374	3620	0.001488
374	3621	0.001439
374	3622	0.001513
374	3623	0.001486
374	3624	0.001075
374	3625	0.001491
374	3626	0.001488
374	3627	0.001384
374	3628	0.00148
374	3629	0.001492
374	3630	0.001493
374	3631	0.001549
374	3632	0.001551
374	3633	0.001567
374	3634	0.00155
374	3635	0.00155
374	3636	0.001551
374	3637	0.001551
374	3638	0.00155
374	3639	0.001459
374	3640	0.00033
374	3641	0.001549
374	3642	0.001549
374	3643	0.00155
374	3644	0.00155
374	3645	0.001093
374	3646	0.001561
374	3647	0.00136
374	3648	0.001551
374	3649	0.00155
374	3650	0.00155
374	3651	0.00155
374	3652	0.001578
374	3653	0.001549
374	3654	0.001464
374	3655	0.00117
374	3656	0.001488
374	3657	0.001537
374	3658	0.001549
374	3659	0.00155
374	3660	0.001552
374	3661	0.001548
374	3662	0.001389
374	3663	0.001552
374	3664	0.001518
374	3665	0.001553
374	3666	0.001559
374	3667	0.00146
374	3668	0.001553
374	3669	0.001557
374	3670	0.001544
374	3671	0.001554
374	3672	0.000901
374	3673	0.001147
374	3674	0.001549
374	3675	0.001549
374	3676	0.001547
374	3677	0.000263
374	3678	0.000242
374	3679	0.000263
374	3680	0.000263
374	3681	0.000253
374	3682	0.000257
374	3683	0.000263
374	3684	0.000263
374	3685	0.00026
374	3686	0.00027
374	3687	0.00025
374	3688	0.000252
374	3689	0.000263
374	3690	0.000231
374	3691	0.000263
374	3692	0.000263
374	3693	0.000243
374	3694	0.000259
374	3695	0.000263
374	3696	0.000242
374	3697	0.000275
374	3698	0.000263
374	3699	0.000251
374	3700	0.000241
374	3701	0.000263
374	3702	0.000263
374	3703	0.000263
374	3704	0.000259
374	3705	0.000252
374	3706	0.000266
374	3707	0.000262
374	3708	0.000265
374	3709	0.000265
374	3710	0.000248
374	3711	0.000257
374	3712	0.000265
374	3713	0.000247
374	3714	0.000263
374	3715	0.000271
374	3716	0.00026
374	3717	0.000262
374	3718	0.000242
374	3719	0.000265
374	3720	0.000238
374	3721	0.000265
374	3722	0.000256
374	3723	0.000265
374	3724	0.000253
374	3725	0.000232
374	3726	0.000253
374	3727	0.000253
374	3728	0.000251
374	3729	0.000263
374	3730	0.000264
374	3731	0.000257
374	3732	0.000259
374	3733	0.000269
374	3734	0.000268
374	3735	0.000255
374	3736	0.000268
374	3737	0.000268
374	3738	0.000256
374	3739	0.000278
374	3740	0.000268
374	3741	0.000271
374	3742	0.000255
374	3743	0.000238
374	3744	0.000268
374	3745	0.000266
374	3746	0.000324
374	3747	0.000321
374	3748	0.000309
374	3749	0.00031
374	3750	0.00032
374	3751	0.000307
374	3752	0.000303
374	3753	0.000331
374	3754	0.000308
374	3755	0.000319
374	3756	0.000309
374	3757	0.000319
374	3758	0.000317
374	3759	0.000319
374	3760	0.000319
374	3761	0.00031
374	3762	0.000301
374	3763	0.000319
374	3764	0.000306
374	3765	0.000303
374	3766	0.000319
374	3767	0.000319
374	3768	0.00032
374	3769	0.000321
374	3770	0.000321
374	3771	0.000296
374	3772	0.000309
374	3773	0.000323
374	3774	0.000323
374	3775	0.000311
374	3776	0.000323
374	3777	0.000324
374	3778	0.00032
374	3779	0.000323
374	3780	0.000321
374	3781	0.000323
374	3782	0.000307
374	3783	0.000316
374	3784	0.00031
374	3785	0.000322
374	3786	0.000308
374	3787	0.000283
374	3788	0.000301
374	3789	0.000322
374	3790	0.000318
374	3791	0.000322
374	3792	0.000313
374	3793	0.000318
374	3794	0.000317
374	3795	0.000303
374	3796	0.000319
374	3797	0.000317
374	3798	0.000317
374	3799	0.000322
374	3800	0.000322
374	3801	0.000322
374	3802	0.00032
374	3803	0.000322
374	3804	0.000313
374	3805	0.000322
374	3806	0.000322
374	3807	0.000322
374	3808	0.000322
374	3809	0.000322
374	3810	0.000322
374	3811	0.000322
374	3812	0.000322
374	3813	0.000322
374	3814	0.000322
374	3815	0.000322
374	3816	0.000314
374	3817	0.000322
374	3818	0.000304
374	3819	0.00033
374	3820	0.00033
374	3821	0.000319
374	3822	0.000323
375	376	0.002346
375	377	0.002281
375	378	0.002262
375	379	0.002263
375	380	0.002243
375	381	0.002246
375	382	0.002293
375	383	0.002233
375	384	0.002234
375	385	0.002218
375	386	0.002217
375	387	0.002217
375	388	0.002218
375	389	0.002219
375	390	0.002366
375	391	0.002164
375	392	0.001845
375	393	0.001836
375	394	0.001823
375	395	0.001809
375	396	0.001801
375	397	0.001802
375	398	0.001795
375	399	0.001795
375	400	0.001791
375	401	0.001795
375	402	0.001783
375	403	0.001814
375	404	0.001783
375	405	0.001771
375	406	0.000296
375	407	0.002353
375	408	0.002351
375	409	0.002394
375	410	0.002401
375	411	0.002375
375	412	0.001964
375	413	0.002458
375	414	0.00246
375	415	0.002458
375	416	0.002215
375	417	0.002334
375	418	0.001651
375	419	0.002327
375	420	0.002323
375	421	0.002323
375	422	0.002454
375	423	0.00223
375	424	0.002242
375	425	0.000296
375	426	0.00127
375	427	0.001241
375	428	0.001267
375	429	0.001311
375	430	0.001311
375	431	0.001285
375	432	0.001239
375	433	0.00027
375	434	0.001237
375	435	-8.7e-05
375	436	-5.9e-05
375	437	-0.000178
375	438	0.001356
375	439	0.001055
375	440	0.001587
375	441	0.001567
375	442	0.00152
375	443	0.000809
375	444	0.000788
375	445	0.0008
375	446	3e-06
375	447	-3e-06
375	448	0.0
375	449	-1e-06
375	450	1.4e-05
375	451	2e-06
375	452	3.1e-05
375	453	9e-06
375	454	0.000752
375	455	5.9e-05
375	456	0.000403
375	457	2.6e-05
375	458	8.2e-05
375	459	-5e-06
375	460	-0.000187
375	461	0.001459
375	462	0.001567
375	463	0.001597
375	464	0.00163
375	465	0.0016
375	466	0.001618
375	467	0.001606
375	468	0.001602
375	469	0.001606
375	470	0.001649
375	471	0.002311
375	472	0.001635
375	473	0.001646
375	474	0.001648
375	475	0.001623
375	476	0.001624
375	477	0.001624
375	478	0.001642
375	479	-0.000302
375	480	-0.0003
375	481	-0.000298
375	482	-0.000297
375	483	-0.000298
375	484	-0.000298
375	485	-0.000298
375	486	-0.000298
375	487	-0.000294
375	488	-0.000288
375	489	-0.000205
375	490	-0.000302
375	491	-0.000298
375	492	-0.000263
375	493	-0.00033
375	494	-0.00033
375	495	-0.000314
375	496	-0.00033
375	497	-0.00033
375	498	-0.00033
375	499	-0.000328
375	500	-0.00033
375	501	-0.00033
375	502	-0.00033
375	503	-0.000335
375	504	-0.000335
375	505	-0.000336
375	506	-0.000326
375	507	-0.000347
375	508	-0.000324
375	509	-0.000324
375	510	-0.000342
375	511	-0.000303
375	512	-0.000317
375	513	-0.000352
375	514	-0.000326
375	515	-0.000326
375	516	-0.000325
375	517	-0.00031
375	518	-0.00031
375	519	-0.000329
375	520	-0.000301
375	521	-0.00032
375	522	-0.0003
375	523	-0.00031
375	524	-0.00031
375	525	-0.00032
375	526	-0.00023
375	527	-0.000319
375	528	-0.000315
375	529	-0.000307
375	530	-0.000318
375	531	-0.000286
375	532	-0.000315
375	533	-0.00037
375	534	-0.000356
375	535	-0.000388
375	536	-0.000338
375	537	-0.000351
375	538	-0.000344
375	539	-0.000292
375	540	-0.000341
375	541	-0.000326
375	542	-0.000257
375	543	-0.000327
375	544	-0.000307
375	545	-0.00036
375	546	-0.000344
375	547	0.001133
375	548	-0.000339
375	549	-0.000388
375	550	-0.000385
375	551	-0.000364
375	552	-0.000384
375	553	-9.5e-05
375	554	-0.000341
375	555	-0.000365
375	556	-0.000378
375	557	-0.000366
375	558	-0.000308
375	559	-0.000415
375	560	-0.000405
375	561	-0.000388
375	562	-0.000421
375	563	-0.000378
375	564	-0.000411
375	565	-0.000384
375	566	-0.000428
375	567	-0.000427
375	568	-0.000426
375	569	-0.000392
375	570	-0.000298
375	571	-0.000425
375	572	-0.000425
375	573	-0.000426
375	574	-0.000423
375	575	-0.000423
375	576	-0.000443
375	577	-0.000408
375	578	-0.000423
375	579	-0.000419
375	580	-0.000421
375	581	-0.000422
375	582	-0.000473
375	583	-0.000422
375	584	-0.000422
375	585	-0.00042
375	586	-0.000421
375	587	-0.000422
375	588	-0.000422
375	589	-0.00039
375	590	-0.000416
375	591	-0.00042
375	592	-0.000408
375	593	-0.000425
375	594	-0.000426
375	595	-0.000427
375	596	-0.000427
375	597	-0.000427
375	598	-0.000427
375	599	-0.000427
375	600	-0.00035
375	601	-0.000429
375	602	-0.000429
375	603	-0.000429
375	604	-0.000426
375	605	-0.000425
375	606	-0.000422
375	607	-0.00042
375	608	-0.000422
375	609	-0.000415
375	610	-0.000414
375	611	-0.000412
375	612	-0.000417
375	613	-0.000411
375	614	-0.000411
375	615	-0.000419
375	616	-0.000419
375	617	-0.000413
375	618	-0.000388
375	619	-0.00042
375	620	-0.000385
375	621	-0.000384
375	622	-0.000376
375	623	-0.000374
375	624	-0.000378
375	625	-0.000392
375	626	0.000893
375	627	0.000938
375	628	0.001215
375	629	0.000938
375	630	0.000938
375	631	0.000938
375	632	0.000954
375	633	0.000938
375	634	0.000917
375	635	0.000953
375	636	0.000885
375	637	0.000918
375	638	0.000866
375	639	0.000905
375	640	0.000893
375	641	-0.000334
375	642	-0.000429
375	643	-0.000275
375	644	-0.000369
375	645	-0.000365
375	646	-0.000342
375	647	-0.000414
375	648	-0.0004
375	649	-0.000413
375	650	-0.000414
375	651	-0.000435
375	652	-0.0004
375	653	-0.000406
375	654	-0.000427
375	655	-0.000406
375	656	-0.000425
375	657	-0.000424
375	658	-0.000401
375	659	-0.000424
375	660	-0.000411
375	661	-0.000424
375	662	-0.000341
375	663	-0.000414
375	664	-0.000418
375	665	0.000205
375	666	-0.000425
375	667	-0.000425
375	668	-0.000424
375	669	-0.000413
375	670	-0.000416
375	671	-0.000423
375	672	-0.000407
375	673	-0.000429
375	674	-0.000429
375	675	-0.000392
375	676	-0.000424
375	677	-0.000428
375	678	-0.000393
375	679	-0.00039
375	680	-0.000422
375	681	-0.000413
375	682	-0.000398
375	683	-0.000425
375	684	-0.000419
375	685	-0.000419
375	686	-0.000419
375	687	-0.000442
375	688	-0.000424
375	689	-0.000425
375	690	-0.000415
375	691	-0.000425
375	692	-0.000402
375	693	-0.000242
375	694	-0.000385
375	695	-0.000374
375	696	-0.000423
375	697	-0.000407
375	698	-0.000428
375	699	-0.000394
375	700	-0.000409
375	701	-0.000409
375	702	-0.000337
375	703	-0.000387
375	704	-0.000394
375	705	-0.00039
375	706	-0.000399
375	707	-0.000397
375	708	-0.000441
375	709	-0.000402
375	710	-0.000359
375	711	-0.000369
375	712	-0.000404
375	713	-0.000422
375	714	-0.000423
375	715	-0.000422
375	716	-0.000416
375	717	-0.000362
375	718	-0.000389
375	719	-0.00033
375	720	-0.000314
375	721	-0.000363
375	722	-0.000317
375	723	-0.00033
375	724	-0.000302
375	725	-0.000343
375	726	-0.000303
375	727	-0.000325
375	728	-0.000181
375	729	-0.000155
375	730	-0.000176
375	731	-0.000187
375	732	-0.000186
375	733	-5.2e-05
375	734	-0.000109
375	735	0.000285
375	736	0.000276
375	737	0.00028
375	738	0.000282
375	739	0.000266
375	740	0.000285
375	741	0.000282
375	742	0.000332
375	743	0.000286
375	744	0.000269
375	745	0.000278
375	746	0.000272
375	747	0.00032
375	748	0.000271
375	749	0.00031
375	750	0.000279
375	751	0.000266
375	752	0.000329
375	753	0.000263
375	754	0.00027
375	755	0.001976
375	756	0.000304
375	757	0.000306
375	758	0.000502
375	759	0.000281
375	760	0.000317
375	761	0.000416
375	762	0.000395
375	763	0.000348
375	764	0.000418
375	765	0.000325
375	766	0.000347
375	767	0.000378
375	768	0.000344
375	769	0.000929
375	770	0.000417
375	771	0.000353
375	772	0.000305
375	773	0.000296
375	774	0.000283
375	775	0.000254
375	776	0.000301
375	777	0.000265
375	778	0.000276
375	779	0.000266
375	780	0.000288
375	781	0.000309
375	782	0.000355
375	783	0.000274
375	784	0.000286
375	785	0.00025
375	786	0.000262
375	787	0.000401
375	788	0.000404
375	789	0.000394
375	790	0.000396
375	791	0.000396
375	792	0.000397
375	793	0.000394
375	794	0.000264
375	795	0.00025
375	796	0.000252
375	797	0.000287
375	798	0.000245
375	799	0.000253
375	800	0.000257
375	801	0.000323
375	802	0.000274
375	803	0.000274
375	804	0.000264
375	805	0.000222
375	806	0.000224
375	807	0.000252
375	808	0.000283
375	809	0.000292
375	810	0.000285
375	811	0.000278
375	812	0.000277
375	813	0.00042
375	814	0.000431
375	815	0.000394
375	816	0.00031
375	817	0.000326
375	818	0.000325
375	819	0.000376
375	820	0.000354
375	821	0.00024
375	822	0.000177
375	823	0.000185
375	824	0.000187
375	825	0.000184
375	826	0.000408
375	827	0.000178
375	828	0.000173
375	829	0.000198
375	830	0.000179
375	831	0.000184
375	832	0.000186
375	833	0.000184
375	834	0.000185
375	835	0.000184
375	836	0.000185
375	837	0.00021
375	838	0.000175
375	839	0.000175
375	840	0.000198
375	841	0.000208
375	842	0.00018
375	843	0.000171
375	844	0.00017
375	845	0.00017
375	846	0.000187
375	847	0.000171
375	848	0.000173
375	849	0.000177
375	850	0.000178
375	851	0.000194
375	852	0.000194
375	853	0.000158
375	854	0.000161
375	855	0.000175
375	856	0.000144
375	857	0.000154
375	858	0.000151
375	859	0.000157
375	860	0.000163
375	861	0.000162
375	862	0.000185
375	863	0.000155
375	864	0.000187
375	865	0.000259
375	866	0.00018
375	867	0.000188
375	868	0.000193
375	869	0.000185
375	870	0.000305
375	871	0.000192
375	872	0.000197
375	873	0.001111
375	874	0.001059
375	875	0.001065
375	876	0.000918
375	877	0.001
375	878	0.000907
375	879	0.00099
375	880	0.000993
375	881	0.000983
375	882	0.001393
375	883	0.001168
375	884	0.001303
375	885	0.001401
375	886	0.001424
375	887	0.001185
375	888	0.001193
375	889	0.001174
375	890	0.001172
375	891	0.00126
375	892	0.001009
375	893	0.001066
375	894	0.001109
375	895	0.001958
375	896	0.001425
375	897	0.001405
375	898	0.00199
375	899	0.002184
375	900	0.002151
375	901	0.002056
375	902	0.002159
375	903	0.000903
375	904	0.00088
375	905	0.000777
375	906	0.000377
375	907	0.000151
375	908	0.000133
375	909	0.000117
375	910	0.000124
375	911	0.00013
375	912	0.000182
375	913	0.000105
375	914	0.000112
375	915	0.000175
375	916	0.000103
375	917	9.6e-05
375	918	0.000267
375	919	0.000111
375	920	0.000107
375	921	0.000101
375	922	0.00017
375	923	0.000148
375	924	0.000131
375	925	0.000181
375	926	0.000151
375	927	0.000148
375	928	0.00013
375	929	0.000125
375	930	0.000118
375	931	0.000109
375	932	0.00018
375	933	0.000173
375	934	0.000177
375	935	0.000178
375	936	0.000316
375	937	0.000168
375	938	0.000118
375	939	0.000126
375	940	0.000124
375	941	0.000124
375	942	0.000124
375	943	0.000118
375	944	0.000301
375	945	0.000301
375	946	0.000295
375	947	0.000285
375	948	0.000281
375	949	0.000268
375	950	0.00025
375	951	0.000254
375	952	0.000263
375	953	0.000247
375	954	0.000296
375	955	0.000238
375	956	0.000246
375	957	0.000252
375	958	0.000253
375	959	0.000296
375	960	0.00021
375	961	0.000262
375	962	0.000278
375	963	0.000268
375	964	0.000278
375	965	0.000284
375	966	0.000262
375	967	0.000272
375	968	0.000243
375	969	0.000236
375	970	0.000223
375	971	0.000212
375	972	0.000212
375	973	0.00022
375	974	0.00022
375	975	0.00022
375	976	0.000233
375	977	0.00023
375	978	0.000237
375	979	0.000237
375	980	0.000231
375	981	0.000232
375	982	0.000267
375	983	0.000267
375	984	0.000267
375	985	0.000263
375	986	0.000263
375	987	0.000213
375	988	0.000231
375	989	0.000225
375	990	0.000224
375	991	0.000219
375	992	0.00022
375	993	0.000219
375	994	0.000219
375	995	0.000219
375	996	0.000201
375	997	0.000201
375	998	0.000207
375	999	0.000197
375	1000	0.00018
375	1001	0.000188
375	1002	0.000211
375	1003	0.000171
375	1004	0.000185
375	1005	0.000208
375	1006	0.000185
375	1007	0.000185
375	1008	0.000191
375	1009	0.000185
375	1010	0.000177
375	1011	0.000175
375	1012	0.000153
375	1013	0.000153
375	1014	0.000173
375	1015	-0.000202
375	1016	0.00097
375	1017	0.000153
375	1018	0.00016
375	1019	0.00015
375	1020	0.000152
375	1021	0.000159
375	1022	0.000159
375	1023	0.000164
375	1024	0.000164
375	1025	0.000164
375	1026	0.000171
375	1027	0.000164
375	1028	0.000156
375	1029	0.000207
375	1030	0.000207
375	1031	0.000192
375	1032	0.000205
375	1033	0.000192
375	1034	0.000192
375	1035	0.000247
375	1036	0.000218
375	1037	-0.000279
375	1038	0.000241
375	1039	0.000199
375	1040	0.000199
375	1041	0.000206
375	1042	0.000211
375	1043	0.000207
375	1044	0.000281
375	1045	0.000262
375	1046	0.000262
375	1047	0.000278
375	1048	0.000278
375	1049	0.000286
375	1050	0.000289
375	1051	0.000284
375	1052	0.00029
375	1053	0.000285
375	1054	0.000295
375	1055	0.000264
375	1056	0.000276
375	1057	0.000265
375	1058	0.000265
375	1059	9.1e-05
375	1060	7e-05
375	1061	0.000118
375	1062	8.2e-05
375	1063	7.4e-05
375	1064	7.4e-05
375	1065	8.3e-05
375	1066	7.3e-05
375	1067	8.7e-05
375	1068	9.9e-05
375	1069	8.7e-05
375	1070	6.2e-05
375	1071	9.1e-05
375	1072	8.4e-05
375	1073	7.4e-05
375	1074	7.1e-05
375	1075	7.9e-05
375	1076	9e-05
375	1077	9.2e-05
375	1078	9.4e-05
375	1079	9.4e-05
375	1080	9.9e-05
375	1081	9.4e-05
375	1082	9.4e-05
375	1083	7.4e-05
375	1084	0.0001
375	1085	7.6e-05
375	1086	7.6e-05
375	1087	8.6e-05
375	1088	7.9e-05
375	1089	0.000296
375	1090	9e-05
375	1091	8e-05
375	1092	9.4e-05
375	1093	7.8e-05
375	1094	7.3e-05
375	1095	7.3e-05
375	1096	7.2e-05
375	1097	6.6e-05
375	1098	6.6e-05
375	1099	0.000296
375	1100	6.6e-05
375	1101	9.5e-05
375	1102	-0.001575
375	1103	7.1e-05
375	1104	6e-05
375	1105	5.4e-05
375	1106	5.4e-05
375	1107	6.2e-05
375	1108	5.7e-05
375	1109	5.7e-05
375	1110	7e-05
375	1111	-0.001307
375	1112	0.000196
375	1113	4.7e-05
375	1114	6.2e-05
375	1115	6.4e-05
375	1116	4.5e-05
375	1117	0.0002
375	1118	7e-05
375	1119	6e-05
375	1120	6e-05
375	1121	6e-05
375	1122	7.1e-05
375	1123	6.2e-05
375	1124	0.000242
375	1125	5.2e-05
375	1126	0.000808
375	1127	4.8e-05
375	1128	4.5e-05
375	1129	6.4e-05
375	1130	6.4e-05
375	1131	6.3e-05
375	1132	6.7e-05
375	1133	9.2e-05
375	1134	7.3e-05
375	1135	5.7e-05
375	1136	5.7e-05
375	1137	5.7e-05
375	1138	6.1e-05
375	1139	6.3e-05
375	1140	6.2e-05
375	1141	6.2e-05
375	1142	6.2e-05
375	1143	6.2e-05
375	1144	6.2e-05
375	1145	6.2e-05
375	1146	0.000133
375	1147	6.5e-05
375	1148	6.5e-05
375	1149	6.5e-05
375	1150	8.9e-05
375	1151	7.5e-05
375	1152	6.8e-05
375	1153	6.8e-05
375	1154	0.000102
375	1155	8.3e-05
375	1156	7.3e-05
375	1157	7.3e-05
375	1158	9.6e-05
375	1159	7.3e-05
375	1160	7.3e-05
375	1161	7.3e-05
375	1162	6.8e-05
375	1163	6.8e-05
375	1164	6e-05
375	1165	6.4e-05
375	1166	8.6e-05
375	1167	7.4e-05
375	1168	6e-05
375	1169	6e-05
375	1170	5.2e-05
375	1171	4.9e-05
375	1172	4.9e-05
375	1173	4.8e-05
375	1174	4.8e-05
375	1175	7.6e-05
375	1176	7.7e-05
375	1177	7.7e-05
375	1178	7.1e-05
375	1179	7.7e-05
375	1180	7.6e-05
375	1181	8e-05
375	1182	8e-05
375	1183	8e-05
375	1184	8e-05
375	1185	7.6e-05
375	1186	8.2e-05
375	1187	8.2e-05
375	1188	8.2e-05
375	1189	8.8e-05
375	1190	8.4e-05
375	1191	8.9e-05
375	1192	0.000107
375	1193	0.000136
375	1194	0.000139
375	1195	0.000136
375	1196	0.000136
375	1197	0.000126
375	1198	0.000129
375	1199	0.000137
375	1200	0.000133
375	1201	0.000141
375	1202	0.000141
375	1203	0.000166
375	1204	0.000141
375	1205	0.000141
375	1206	0.000141
375	1207	0.000141
375	1208	0.000153
375	1209	0.000141
375	1210	0.000138
375	1211	0.000138
375	1212	0.000141
375	1213	0.000745
375	1214	0.00014
375	1215	0.000137
375	1216	0.000119
375	1217	0.000123
375	1218	0.000155
375	1219	0.000144
375	1220	0.000147
375	1221	0.000148
375	1222	0.000185
375	1223	0.000174
375	1224	0.000375
375	1225	0.000144
375	1226	0.000142
375	1227	0.000142
375	1228	0.000143
375	1229	0.000143
375	1230	-0.000211
375	1231	0.000135
375	1232	0.000152
375	1233	0.000139
375	1234	0.000145
375	1235	0.000148
375	1236	0.00017
375	1237	0.000147
375	1238	0.000147
375	1239	0.00015
375	1240	0.000296
375	1241	0.000149
375	1242	0.000146
375	1243	0.000146
375	1244	0.000146
375	1245	0.000154
375	1246	0.000146
375	1247	0.000146
375	1248	0.000149
375	1249	0.000145
375	1250	0.000154
375	1251	0.000769
375	1252	0.000152
375	1253	0.000152
375	1254	0.000178
375	1255	0.000152
375	1256	0.000152
375	1257	0.000133
375	1258	0.000161
375	1259	0.000156
375	1260	0.000157
375	1261	0.000157
375	1262	0.000157
375	1263	0.000167
375	1264	0.000139
375	1265	0.000134
375	1266	0.000147
375	1267	0.000151
375	1268	0.000151
375	1269	0.00015
375	1270	0.000149
375	1271	0.000149
375	1272	0.000154
375	1273	0.00016
375	1274	0.000158
375	1275	0.000158
375	1276	0.000158
375	1277	0.000152
375	1278	0.000167
375	1279	0.00016
375	1280	0.000159
375	1281	0.000168
375	1282	0.000169
375	1283	0.000181
375	1284	0.000151
375	1285	0.000174
375	1286	0.000182
375	1287	0.000182
375	1288	0.000182
375	1289	0.000181
375	1290	0.000182
375	1291	0.000186
375	1292	0.000186
375	1293	-0.00038
375	1294	0.000186
375	1295	0.00018
375	1296	0.000202
375	1297	0.000208
375	1298	0.000178
375	1299	0.000165
375	1300	0.000164
375	1301	0.000165
375	1302	0.000161
375	1303	0.000172
375	1304	0.000163
375	1305	0.000163
375	1306	0.000166
375	1307	0.000166
375	1308	0.000165
375	1309	0.000166
375	1310	0.000144
375	1311	0.000123
375	1312	0.000115
375	1313	0.000125
375	1314	0.000128
375	1315	0.000123
375	1316	0.000136
375	1317	0.000123
375	1318	0.000136
375	1319	0.000136
375	1320	0.000802
375	1321	0.000141
375	1322	0.000128
375	1323	0.000122
375	1324	0.000127
375	1325	0.000126
375	1326	0.000125
375	1327	0.000121
375	1328	0.000114
375	1329	0.000118
375	1330	0.00011
375	1331	-0.000737
375	1332	0.000131
375	1333	-0.001264
375	1334	-0.00094
375	1335	0.000112
375	1336	-0.001517
375	1337	0.000121
375	1338	0.000114
375	1339	0.000114
375	1340	0.000114
375	1341	0.000107
375	1342	0.000116
375	1343	0.00012
375	1344	0.000115
375	1345	0.000149
375	1346	0.000132
375	1347	0.000119
375	1348	0.0001
375	1349	9.7e-05
375	1350	0.000109
375	1351	0.000102
375	1352	0.000115
375	1353	0.000108
375	1354	9.7e-05
375	1355	0.000263
375	1356	0.000116
375	1357	0.000109
375	1358	0.000115
375	1359	0.00012
375	1360	0.000112
375	1361	0.000124
375	1362	0.000152
375	1363	0.000151
375	1364	0.000153
375	1365	0.00016
375	1366	0.000151
375	1367	0.000154
375	1368	0.00018
375	1369	0.000157
375	1370	0.000155
375	1371	0.000153
375	1372	0.000157
375	1373	0.000157
375	1374	0.000166
375	1375	0.000157
375	1376	0.000154
375	1377	0.000154
375	1378	0.000135
375	1379	0.000133
375	1380	-0.001219
375	1381	0.000148
375	1382	0.000153
375	1383	0.000169
375	1384	0.000173
375	1385	0.000145
375	1386	0.000146
375	1387	0.000149
375	1388	0.000153
375	1389	0.000156
375	1390	0.000158
375	1391	0.00016
375	1392	0.000151
375	1393	0.000154
375	1394	0.000155
375	1395	0.000161
375	1396	0.00013
375	1397	0.000151
375	1398	0.000151
375	1399	0.000151
375	1400	0.000151
375	1401	0.000159
375	1402	0.000161
375	1403	0.000156
375	1404	0.000151
375	1405	0.000154
375	1406	0.000152
375	1407	0.000155
375	1408	0.000153
375	1409	0.000171
375	1410	0.000143
375	1411	0.000165
375	1412	0.00015
375	1413	0.000154
375	1414	0.000154
375	1415	0.000157
375	1416	0.000153
375	1417	0.000156
375	1418	0.000146
375	1419	9.4e-05
375	1420	8.8e-05
375	1421	8.8e-05
375	1422	9e-05
375	1423	8.9e-05
375	1424	0.000117
375	1425	9.6e-05
375	1426	9.8e-05
375	1427	9.8e-05
375	1428	9.3e-05
375	1429	7.7e-05
375	1430	0.000455
375	1431	0.00011
375	1432	8.7e-05
375	1433	-0.000251
375	1434	9.1e-05
375	1435	8.5e-05
375	1436	0.0001
375	1437	8.8e-05
375	1438	9.5e-05
375	1439	9.5e-05
375	1440	8.6e-05
375	1441	7.8e-05
375	1442	8.5e-05
375	1443	8.8e-05
375	1444	9e-05
375	1445	7.5e-05
375	1446	9.8e-05
375	1447	0.00012
375	1448	7.5e-05
375	1449	8.6e-05
375	1450	4e-06
375	1451	0.000228
375	1452	0.000156
375	1453	0.000108
375	1454	0.00011
375	1455	0.000113
375	1456	0.00097
375	1457	-0.000142
375	1458	0.000109
375	1459	0.000111
375	1460	0.000104
375	1461	0.00011
375	1462	0.000109
375	1463	0.000109
375	1464	0.000111
375	1465	0.000109
375	1466	0.00011
375	1467	0.000132
375	1468	0.00013
375	1469	-0.001111
375	1470	0.000134
375	1471	0.000117
375	1472	0.000109
375	1473	0.00014
375	1474	0.000113
375	1475	0.000113
375	1476	0.000121
375	1477	0.000118
375	1478	-0.001527
375	1479	0.000124
375	1480	0.000118
375	1481	0.000112
375	1482	0.000139
375	1483	0.00013
375	1484	0.000135
375	1485	0.000132
375	1486	-0.001308
375	1487	0.000141
375	1488	0.000141
375	1489	0.000147
375	1490	0.000149
375	1491	0.000147
375	1492	0.000141
375	1493	0.000247
375	1494	0.000132
375	1495	0.000137
375	1496	0.000131
375	1497	0.000109
375	1498	0.000117
375	1499	0.000132
375	1500	0.000129
375	1501	0.000949
375	1502	0.000135
375	1503	0.000126
375	1504	0.000125
375	1505	0.000126
375	1506	0.000122
375	1507	0.000145
375	1508	0.000102
375	1509	0.000113
375	1510	0.000114
375	1511	0.000115
375	1512	0.000115
375	1513	0.000262
375	1514	0.000124
375	1515	0.000132
375	1516	0.000113
375	1517	0.000117
375	1518	0.00013
375	1519	0.000131
375	1520	0.00013
375	1521	0.000132
375	1522	0.000135
375	1523	0.00013
375	1524	0.000137
375	1525	0.000127
375	1526	0.000127
375	1527	0.000136
375	1528	0.000135
375	1529	0.00014
375	1530	0.000143
375	1531	0.000159
375	1532	0.000127
375	1533	0.000129
375	1534	0.00012
375	1535	0.000127
375	1536	0.000129
375	1537	0.000115
375	1538	0.000128
375	1539	0.000126
375	1540	0.000125
375	1541	0.000121
375	1542	0.00013
375	1543	0.000129
375	1544	0.000133
375	1545	0.000133
375	1546	0.000128
375	1547	0.000128
375	1548	0.000128
375	1549	0.000126
375	1550	0.000128
375	1551	0.000128
375	1552	0.000151
375	1553	0.000124
375	1554	0.000111
375	1555	0.000149
375	1556	0.000127
375	1557	0.000123
375	1558	0.000141
375	1559	0.000141
375	1560	0.000145
375	1561	0.000156
375	1562	0.000144
375	1563	0.000141
375	1564	0.000139
375	1565	0.000127
375	1566	0.000126
375	1567	0.000134
375	1568	0.000126
375	1569	0.000114
375	1570	0.000118
375	1571	0.000116
375	1572	9.2e-05
375	1573	0.000137
375	1574	0.000138
375	1575	0.00014
375	1576	0.000195
375	1577	0.000198
375	1578	0.000211
375	1579	0.000212
375	1580	0.000212
375	1581	0.000213
375	1582	0.000218
375	1583	0.000201
375	1584	0.000215
375	1585	0.000216
375	1586	0.000222
375	1587	0.000212
375	1588	0.000216
375	1589	0.000308
375	1590	0.000308
375	1591	0.000308
375	1592	0.000307
375	1593	0.000311
375	1594	0.000307
375	1595	0.000307
375	1596	0.000305
375	1597	0.000304
375	1598	0.000305
375	1599	0.000305
375	1600	0.000306
375	1601	0.000305
375	1602	0.000305
375	1603	0.000304
375	1604	0.000304
375	1605	0.000304
375	1606	0.000305
375	1607	0.000304
375	1608	0.000309
375	1609	0.000305
375	1610	0.000354
375	1611	0.000304
375	1612	0.000305
375	1613	0.000305
375	1614	0.000311
375	1615	0.000304
375	1616	0.000305
375	1617	0.000308
375	1618	0.000304
375	1619	0.000304
375	1620	0.00031
375	1621	0.000305
375	1622	0.000305
375	1623	0.000315
375	1624	0.000304
375	1625	0.000304
375	1626	0.000307
375	1627	0.000304
375	1628	0.000304
375	1629	0.000311
375	1630	0.000304
375	1631	0.000304
375	1632	0.000305
375	1633	0.000304
375	1634	0.000304
375	1635	0.000308
375	1636	0.000304
375	1637	0.000304
375	1638	0.000304
375	1639	0.000304
375	1640	-0.001887
375	1641	0.000311
375	1642	0.000305
375	1643	0.000305
375	1644	0.000305
375	1645	0.000327
375	1646	0.000287
375	1647	0.000305
375	1648	0.000305
375	1649	0.000305
375	1650	0.000305
375	1651	0.000305
375	1652	0.000305
375	1653	0.000305
375	1654	0.000301
375	1655	0.000305
375	1656	0.000305
375	1657	0.000305
375	1658	0.000315
375	1659	0.000305
375	1660	0.000352
375	1661	0.000284
375	1662	0.000309
375	1663	0.000305
375	1664	0.000305
375	1665	0.000316
375	1666	0.000305
375	1667	0.00033
375	1668	0.000309
375	1669	0.000306
375	1670	0.000305
375	1671	0.000296
375	1672	0.000296
375	1673	0.000296
375	1674	0.000298
375	1675	0.000296
375	1676	0.000296
375	1677	0.0003
375	1678	0.000294
375	1679	0.000296
375	1680	0.000311
375	1681	0.000333
375	1682	0.000294
375	1683	0.000296
375	1684	0.000296
375	1685	0.000296
375	1686	0.000314
375	1687	0.000296
375	1688	0.000296
375	1689	0.000296
375	1690	0.000296
375	1691	0.000296
375	1692	0.000296
375	1693	0.000302
375	1694	0.000296
375	1695	0.000296
375	1696	0.000318
375	1697	0.000296
375	1698	0.000289
375	1699	0.000296
375	1700	0.000296
375	1701	0.000296
375	1702	0.000296
375	1703	0.000325
375	1704	0.000298
375	1705	0.000297
375	1706	0.000296
375	1707	0.00029
375	1708	0.000296
375	1709	-0.001179
375	1710	0.000296
375	1711	0.000296
375	1712	0.000281
375	1713	0.000285
375	1714	0.000302
375	1715	0.000319
375	1716	0.000291
375	1717	0.000281
375	1718	0.000291
375	1719	0.000274
375	1720	0.0003
375	1721	0.000284
375	1722	0.000314
375	1723	0.000303
375	1724	0.000287
375	1725	0.000285
375	1726	0.000281
375	1727	0.000281
375	1728	0.000281
375	1729	0.000288
375	1730	0.000301
375	1731	0.000288
375	1732	0.000281
375	1733	0.000281
375	1734	0.000271
375	1735	0.000279
375	1736	0.000281
375	1737	0.000322
375	1738	0.000281
375	1739	0.000281
375	1740	0.000302
375	1741	0.000275
375	1742	0.000275
375	1743	0.000265
375	1744	0.000274
375	1745	0.000272
375	1746	0.000264
375	1747	0.000279
375	1748	0.000275
375	1749	0.000307
375	1750	0.000261
375	1751	0.000275
375	1752	0.000276
375	1753	0.000276
375	1754	0.000275
375	1755	0.000277
375	1756	0.000275
375	1757	0.000275
375	1758	0.000279
375	1759	0.000275
375	1760	0.000275
375	1761	0.000296
375	1762	0.000286
375	1763	0.000285
375	1764	0.00028
375	1765	0.00029
375	1766	0.000278
375	1767	0.000278
375	1768	0.000278
375	1769	0.000278
375	1770	0.000281
375	1771	0.000278
375	1772	0.000278
375	1773	0.000274
375	1774	0.000278
375	1775	0.000278
375	1776	0.000278
375	1777	0.000278
375	1778	0.000276
375	1779	0.000267
375	1780	0.000272
375	1781	0.00029
375	1782	0.000279
375	1783	0.000289
375	1784	0.000279
375	1785	0.000269
375	1786	0.000279
375	1787	0.000279
375	1788	0.000279
375	1789	0.000279
375	1790	0.000279
375	1791	0.000308
375	1792	0.000279
375	1793	0.000279
375	1794	0.000281
375	1795	0.000282
375	1796	0.000282
375	1797	0.000267
375	1798	0.000284
375	1799	0.000284
375	1800	0.000284
375	1801	0.000285
375	1802	0.000284
375	1803	0.000285
375	1804	0.000287
375	1805	0.000284
375	1806	0.000287
375	1807	0.00027
375	1808	0.000306
375	1809	0.000313
375	1810	0.000284
375	1811	0.000306
375	1812	0.00027
375	1813	0.000281
375	1814	0.000281
375	1815	0.000288
375	1816	0.000281
375	1817	0.000267
375	1818	0.000287
375	1819	0.000281
375	1820	0.000281
375	1821	0.000295
375	1822	0.000287
375	1823	0.000284
375	1824	0.000299
375	1825	0.000281
375	1826	0.000281
375	1827	0.00027
375	1828	0.000282
375	1829	0.000282
375	1830	0.000282
375	1831	0.000282
375	1832	0.000282
375	1833	0.000282
375	1834	0.000282
375	1835	0.000282
375	1836	0.000286
375	1837	0.000282
375	1838	0.000282
375	1839	0.000346
375	1840	0.000282
375	1841	0.00046
375	1842	0.000282
375	1843	0.00028
375	1844	0.000282
375	1845	0.000309
375	1846	0.000282
375	1847	0.000276
375	1848	0.000281
375	1849	0.000282
375	1850	0.000282
375	1851	0.000285
375	1852	0.000307
375	1853	0.000285
375	1854	0.000296
375	1855	0.000299
375	1856	0.000282
375	1857	0.000286
375	1858	0.000282
375	1859	0.00028
375	1860	0.000278
375	1861	0.000292
375	1862	0.000282
375	1863	0.000282
375	1864	0.000306
375	1865	0.000265
375	1866	0.000322
375	1867	0.000293
375	1868	0.000282
375	1869	0.000282
375	1870	0.000276
375	1871	0.000282
375	1872	0.000282
375	1873	0.000282
375	1874	0.000298
375	1875	0.000285
375	1876	0.000288
375	1877	0.000275
375	1878	0.000284
375	1879	0.000261
375	1880	0.000276
375	1881	0.00029
375	1882	0.000271
375	1883	0.000285
375	1884	0.000285
375	1885	0.000309
375	1886	0.000283
375	1887	0.000286
375	1888	0.000283
375	1889	0.000283
375	1890	0.000308
375	1891	0.000265
375	1892	0.000283
375	1893	0.000276
375	1894	0.000286
375	1895	0.000315
375	1896	0.000286
375	1897	0.000286
375	1898	0.000286
375	1899	0.000286
375	1900	0.000286
375	1901	0.000286
375	1902	0.000286
375	1903	0.000288
375	1904	0.000286
375	1905	0.000286
375	1906	0.000286
375	1907	0.000286
375	1908	0.000289
375	1909	0.000286
375	1910	0.000308
375	1911	0.000285
375	1912	0.000276
375	1913	0.000305
375	1914	0.000286
375	1915	0.00028
375	1916	0.00028
375	1917	0.000302
375	1918	0.00028
375	1919	0.000319
375	1920	0.000283
375	1921	0.00028
375	1922	0.000311
375	1923	0.000319
375	1924	0.000334
375	1925	0.000322
375	1926	0.000338
375	1927	0.000321
375	1928	0.000311
375	1929	0.000313
375	1930	0.000311
375	1931	0.000311
375	1932	0.000311
375	1933	0.000312
375	1934	0.000312
375	1935	0.000314
375	1936	0.000312
375	1937	0.000324
375	1938	0.000312
375	1939	0.000316
375	1940	0.000315
375	1941	0.000315
375	1942	0.000312
375	1943	0.000312
375	1944	0.00032
375	1945	0.00042
375	1946	0.00042
375	1947	0.00042
375	1948	0.00042
375	1949	0.000421
375	1950	0.000428
375	1951	0.000417
375	1952	0.000417
375	1953	0.000417
375	1954	0.000417
375	1955	0.000417
375	1956	0.00046
375	1957	0.000415
375	1958	0.000403
375	1959	0.000444
375	1960	0.000423
375	1961	0.000415
375	1962	0.000417
375	1963	0.001911
375	1964	0.000415
375	1965	0.00042
375	1966	0.000415
375	1967	0.000415
375	1968	0.000361
375	1969	0.000417
375	1970	0.000415
375	1971	0.000288
375	1972	0.000416
375	1973	0.000722
375	1974	0.000378
375	1975	0.000414
375	1976	0.000417
375	1977	0.000423
375	1978	0.000418
375	1979	0.000414
375	1980	0.000422
375	1981	0.000418
375	1982	0.000418
375	1983	0.000415
375	1984	0.000412
375	1985	0.000411
375	1986	0.000409
375	1987	0.000411
375	1988	0.000411
375	1989	0.000414
375	1990	0.000411
375	1991	0.000411
375	1992	0.000411
375	1993	0.000411
375	1994	0.000411
375	1995	0.000425
375	1996	0.000398
375	1997	0.000416
375	1998	0.000425
375	1999	0.001374
375	2000	0.000417
375	2001	0.000429
375	2002	0.000416
375	2003	0.000439
375	2004	0.000415
375	2005	0.000418
375	2006	0.000418
375	2007	0.000408
375	2008	0.00043
375	2009	0.000418
375	2010	0.000437
375	2011	0.000418
375	2012	0.000418
375	2013	0.00044
375	2014	0.000446
375	2015	0.000401
375	2016	0.000417
375	2017	0.00044
375	2018	0.000413
375	2019	0.000426
375	2020	0.000418
375	2021	0.000418
375	2022	0.000409
375	2023	0.001638
375	2024	0.000418
375	2025	0.000384
375	2026	0.000407
375	2027	0.000441
375	2028	0.000425
375	2029	0.000412
375	2030	0.000399
375	2031	0.000362
375	2032	0.000422
375	2033	0.00044
375	2034	0.00042
375	2035	0.001119
375	2036	0.001139
375	2037	0.002778
375	2038	0.001098
375	2039	0.001107
375	2040	0.00111
375	2041	0.001118
375	2042	0.000858
375	2043	-0.001555
375	2044	-0.001515
375	2045	-0.001529
375	2046	-0.001567
375	2047	-0.001512
375	2048	-0.001534
375	2049	-0.001472
375	2050	-0.001518
375	2051	-0.001541
375	2052	-0.000885
375	2053	-0.000888
375	2054	-0.000888
375	2055	-0.000888
375	2056	-0.000892
375	2057	-0.000892
375	2058	-0.000892
375	2059	-0.000883
375	2060	-0.000878
375	2061	-0.00091
375	2062	-0.000932
375	2063	-0.000862
375	2064	-0.000946
375	2065	-0.000947
375	2066	-0.000914
375	2067	-0.000943
375	2068	-0.000945
375	2069	-0.000944
375	2070	-0.000962
375	2071	-0.000978
375	2072	-0.000947
375	2073	-0.000894
375	2074	-0.000948
375	2075	-0.000948
375	2076	-0.000895
375	2077	-0.000949
375	2078	-0.000953
375	2079	-0.000944
375	2080	-0.00097
375	2081	-0.000936
375	2082	-0.000902
375	2083	-0.00097
375	2084	-0.00097
375	2085	-0.000944
375	2086	-0.000969
375	2087	-0.000959
375	2088	-0.000969
375	2089	-0.000941
375	2090	-0.000984
375	2091	-0.000987
375	2092	-0.000987
375	2093	-0.000981
375	2094	-0.000987
375	2095	-0.000988
375	2096	-0.000987
375	2097	-0.00098
375	2098	-0.000986
375	2099	-0.000986
375	2100	-0.000986
375	2101	-0.000939
375	2102	-0.001748
375	2103	-0.000986
375	2104	-0.000888
375	2105	-0.001005
375	2106	-0.000994
375	2107	-0.001018
375	2108	-0.001021
375	2109	-0.001003
375	2110	-0.001019
375	2111	-0.001371
375	2112	-0.000999
375	2113	-0.001022
375	2114	-0.001017
375	2115	-0.001009
375	2116	-0.00102
375	2117	-0.001041
375	2118	-0.00102
375	2119	-0.00102
375	2120	-0.001029
375	2121	-0.000975
375	2122	-0.001029
375	2123	-0.001035
375	2124	-0.001025
375	2125	-0.00101
375	2126	-0.001038
375	2127	-0.001039
375	2128	-0.001038
375	2129	-0.001036
375	2130	-0.001028
375	2131	-0.001038
375	2132	-0.001036
375	2133	-0.001002
375	2134	-0.001005
375	2135	-0.000994
375	2136	-0.000969
375	2137	-0.000984
375	2138	-0.001002
375	2139	-0.001003
375	2140	-0.001002
375	2141	-0.001003
375	2142	-0.001003
375	2143	-0.000994
375	2144	-0.000976
375	2145	-0.000823
375	2146	-0.000976
375	2147	-0.000995
375	2148	-0.000965
375	2149	-0.000959
375	2150	-0.000967
375	2151	-0.00099
375	2152	-0.00099
375	2153	-0.000992
375	2154	-0.000971
375	2155	-0.000988
375	2156	-0.000978
375	2157	-0.000985
375	2158	-0.000955
375	2159	-0.000985
375	2160	-0.000979
375	2161	-0.000985
375	2162	-0.000987
375	2163	-0.000977
375	2164	-0.000985
375	2165	-0.000973
375	2166	-0.000973
375	2167	-0.000973
375	2168	-0.000952
375	2169	-0.000749
375	2170	-0.000973
375	2171	-0.000973
375	2172	-0.000943
375	2173	-0.000973
375	2174	-0.000973
375	2175	-0.000962
375	2176	-0.000963
375	2177	-0.000984
375	2178	-0.000984
375	2179	-0.000985
375	2180	-0.000984
375	2181	-0.000985
375	2182	-0.000973
375	2183	-0.000973
375	2184	-0.000968
375	2185	-0.000973
375	2186	-0.000973
375	2187	-0.000951
375	2188	-0.000973
375	2189	-0.000981
375	2190	-0.000964
375	2191	-0.000964
375	2192	-0.000964
375	2193	-0.001151
375	2194	-0.001083
375	2195	-0.001162
375	2196	-0.001132
375	2197	-0.00118
375	2198	-0.00118
375	2199	-0.001178
375	2200	-0.001173
375	2201	-0.001166
375	2202	-0.001139
375	2203	-0.001164
375	2204	-0.001181
375	2205	-0.00116
375	2206	-0.001168
375	2207	-0.001178
375	2208	-0.001182
375	2209	-0.001182
375	2210	-0.001181
375	2211	-0.001164
375	2212	-0.00118
375	2213	-0.001181
375	2214	-0.001181
375	2215	-0.001185
375	2216	-0.001193
375	2217	-0.001142
375	2218	-0.001176
375	2219	-0.001176
375	2220	-0.001171
375	2221	-0.001176
375	2222	-0.001176
375	2223	-0.001159
375	2224	-0.001176
375	2225	-0.001175
375	2226	-0.001145
375	2227	-0.001176
375	2228	-0.001176
375	2229	-0.001159
375	2230	-0.001176
375	2231	-0.00118
375	2232	-0.00118
375	2233	-0.00118
375	2234	-0.001188
375	2235	-0.001166
375	2236	-0.001177
375	2237	-0.001177
375	2238	-0.001184
375	2239	-0.001177
375	2240	-0.001168
375	2241	-0.001178
375	2242	-0.001175
375	2243	-0.001166
375	2244	-0.001177
375	2245	-0.001175
375	2246	-0.001175
375	2247	-0.001141
375	2248	-0.001176
375	2249	-0.001176
375	2250	-0.001181
375	2251	-0.001179
375	2252	-0.001164
375	2253	-0.001168
375	2254	-0.001176
375	2255	-0.00118
375	2256	-0.001178
375	2257	-0.00118
375	2258	-0.001182
375	2259	-0.001182
375	2260	-0.001182
375	2261	-0.001147
375	2262	-0.001182
375	2263	-0.001182
375	2264	-0.001178
375	2265	-0.001179
375	2266	-0.001179
375	2267	-0.001179
375	2268	-0.001179
375	2269	-0.001179
375	2270	-0.001179
375	2271	-0.001167
375	2272	-0.001176
375	2273	-0.001176
375	2274	-0.001174
375	2275	-0.001174
375	2276	-0.001174
375	2277	-0.001195
375	2278	-0.001174
375	2279	-0.001174
375	2280	-0.001136
375	2281	-0.001171
375	2282	-0.001141
375	2283	-0.00117
375	2284	-0.001171
375	2285	-0.001173
375	2286	-0.001179
375	2287	-0.001163
375	2288	-0.001179
375	2289	-0.001108
375	2290	-0.001115
375	2291	-0.001115
375	2292	0.000709
375	2293	-0.001109
375	2294	-0.001116
375	2295	-0.001117
375	2296	-0.001116
375	2297	-0.001117
375	2298	-0.001117
375	2299	-0.001097
375	2300	-0.001117
375	2301	-0.001117
375	2302	-0.001117
375	2303	-0.001142
375	2304	-0.001112
375	2305	-0.001119
375	2306	-0.001102
375	2307	-0.001123
375	2308	-0.001124
375	2309	-0.001124
375	2310	-0.00112
375	2311	-0.00109
375	2312	-0.001134
375	2313	-0.001103
375	2314	-0.001124
375	2315	-0.001124
375	2316	-0.001124
375	2317	-0.001124
375	2318	-0.001094
375	2319	-0.001124
375	2320	-0.001125
375	2321	-0.001111
375	2322	-0.00111
375	2323	-0.001111
375	2324	-0.001112
375	2325	-0.001099
375	2326	-0.001116
375	2327	-0.001112
375	2328	-0.001166
375	2329	-0.001166
375	2330	-0.001168
375	2331	-0.001173
375	2332	-0.001168
375	2333	-0.001174
375	2334	-0.001155
375	2335	-0.001146
375	2336	-0.001168
375	2337	-0.001168
375	2338	-0.001156
375	2339	-0.001168
375	2340	-0.001134
375	2341	-0.001168
375	2342	-0.001168
375	2343	-0.001173
375	2344	-0.001167
375	2345	-0.001167
375	2346	-0.001186
375	2347	-0.00118
375	2348	-0.001172
375	2349	-0.001167
375	2350	-0.001167
375	2351	-0.001167
375	2352	-0.001167
375	2353	-0.001167
375	2354	-0.001167
375	2355	-0.001168
375	2356	-0.001167
375	2357	-0.00119
375	2358	-0.001177
375	2359	-0.001166
375	2360	-0.001167
375	2361	-0.001153
375	2362	-0.001175
375	2363	-0.001167
375	2364	-0.001167
375	2365	-0.001167
375	2366	-0.001167
375	2367	-0.001055
375	2368	-0.001167
375	2369	-0.001167
375	2370	-0.001161
375	2371	-0.001157
375	2372	-0.001156
375	2373	-0.001168
375	2374	-0.001168
375	2375	-0.001168
375	2376	-0.001184
375	2377	-0.001166
375	2378	-0.001166
375	2379	-0.001166
375	2380	-0.001163
375	2381	-0.001166
375	2382	-0.001166
375	2383	-0.001166
375	2384	-0.001166
375	2385	-0.001151
375	2386	0.000844
375	2387	-0.001165
375	2388	-0.001155
375	2389	-0.001165
375	2390	-0.001165
375	2391	-0.001165
375	2392	-0.001165
375	2393	-0.001154
375	2394	-0.001165
375	2395	-0.001165
375	2396	-0.001168
375	2397	-0.001168
375	2398	-0.001161
375	2399	-0.001161
375	2400	-0.001161
375	2401	-0.001161
375	2402	-0.001161
375	2403	-0.001156
375	2404	-0.001161
375	2405	-0.001161
375	2406	-0.001161
375	2407	-0.001161
375	2408	-0.001161
375	2409	-0.001161
375	2410	-0.001157
375	2411	-0.001154
375	2412	-0.001158
375	2413	-0.001171
375	2414	-0.001157
375	2415	-0.001157
375	2416	-0.001122
375	2417	-0.001157
375	2418	-0.001158
375	2419	-0.001157
375	2420	-0.001157
375	2421	-0.001157
375	2422	-0.001167
375	2423	-0.001145
375	2424	-0.001145
375	2425	-0.001092
375	2426	-0.001168
375	2427	-0.001139
375	2428	-0.001154
375	2429	-0.001153
375	2430	-0.001154
375	2431	-0.001153
375	2432	-0.001176
375	2433	-0.001144
375	2434	-0.001141
375	2435	-0.001143
375	2436	-0.001106
375	2437	-0.001155
375	2438	-0.001153
375	2439	-0.001144
375	2440	-0.001163
375	2441	-0.001163
375	2442	-0.00116
375	2443	-0.001163
375	2444	-0.001179
375	2445	-0.001164
375	2446	-0.001163
375	2447	-0.001163
375	2448	-0.001162
375	2449	-0.001164
375	2450	-0.001163
375	2451	-0.001163
375	2452	-0.001158
375	2453	-0.001163
375	2454	-0.00116
375	2455	-0.001163
375	2456	-0.001163
375	2457	-0.001163
375	2458	-0.001166
375	2459	-0.001165
375	2460	-0.001161
375	2461	-0.001134
375	2462	-0.001166
375	2463	-0.001153
375	2464	-0.00113
375	2465	-0.001166
375	2466	-0.001154
375	2467	-0.001166
375	2468	-0.001166
375	2469	-0.001166
375	2470	-0.001166
375	2471	-0.001165
375	2472	-0.001131
375	2473	-0.001163
375	2474	-0.001163
375	2475	-0.001157
375	2476	-0.001132
375	2477	-0.001163
375	2478	-0.001145
375	2479	-0.001163
375	2480	-0.001181
375	2481	-0.001163
375	2482	-0.001163
375	2483	-0.001163
375	2484	-0.001173
375	2485	-0.001146
375	2486	-0.001163
375	2487	-0.001163
375	2488	-0.001163
375	2489	-0.001163
375	2490	-0.001163
375	2491	-0.001174
375	2492	-0.001144
375	2493	-0.001163
375	2494	-0.001163
375	2495	-0.001163
375	2496	-0.001161
375	2497	-0.001161
375	2498	-0.001161
375	2499	-0.001161
375	2500	-0.001157
375	2501	-0.00114
375	2502	-0.001142
375	2503	-0.001159
375	2504	-0.001151
375	2505	-0.001159
375	2506	-0.001171
375	2507	-0.001178
375	2508	-0.001148
375	2509	-0.001159
375	2510	-0.001159
375	2511	-0.001145
375	2512	-0.001177
375	2513	-0.001159
375	2514	-0.001119
375	2515	-0.001152
375	2516	-0.001153
375	2517	-0.001127
375	2518	-0.001159
375	2519	-0.001159
375	2520	-0.001123
375	2521	-0.001159
375	2522	-0.001144
375	2523	-0.001147
375	2524	-0.001173
375	2525	-0.00113
375	2526	-0.001115
375	2527	-0.001164
375	2528	-0.001163
375	2529	-0.001148
375	2530	-0.001164
375	2531	-0.001153
375	2532	-0.001167
375	2533	-0.001149
375	2534	-0.001135
375	2535	-0.00117
375	2536	-0.001153
375	2537	-0.001121
375	2538	-0.001162
375	2539	-0.001162
375	2540	-0.001158
375	2541	-0.001162
375	2542	-0.001162
375	2543	-0.001162
375	2544	-0.001229
375	2545	-0.001203
375	2546	-0.001166
375	2547	-0.001101
375	2548	-0.001235
375	2549	-0.001174
375	2550	-0.001192
375	2551	-0.001174
375	2552	-0.001219
375	2553	-0.001219
375	2554	-0.001195
375	2555	-0.001199
375	2556	-0.001219
375	2557	-0.001219
375	2558	-0.001218
375	2559	-0.001188
375	2560	-0.001219
375	2561	-0.001219
375	2562	-0.001235
375	2563	-0.001167
375	2564	-0.001156
375	2565	-0.001139
375	2566	-0.001156
375	2567	-0.001212
375	2568	-0.000531
375	2569	-0.001155
375	2570	-0.001156
375	2571	-0.001135
375	2572	-0.00123
375	2573	-0.001157
375	2574	-0.001167
375	2575	-0.001125
375	2576	-0.001231
375	2577	-0.001124
375	2578	-0.001125
375	2579	-0.001117
375	2580	-0.001226
375	2581	-0.001087
375	2582	-0.001119
375	2583	-0.001119
375	2584	-0.001119
375	2585	-0.00112
375	2586	-0.00112
375	2587	-0.00112
375	2588	-0.001119
375	2589	-0.001152
375	2590	-0.001128
375	2591	-0.00112
375	2592	-0.001119
375	2593	-0.001119
375	2594	-0.001201
375	2595	-0.001227
375	2596	-0.001135
375	2597	-0.00112
375	2598	-0.001078
375	2599	-0.001135
375	2600	-0.00112
375	2601	-0.001191
375	2602	-0.001038
375	2603	-0.001038
375	2604	-0.001037
375	2605	-0.00104
375	2606	-0.00104
375	2607	-0.00104
375	2608	-0.00104
375	2609	-0.001236
375	2610	-0.001224
375	2611	-0.001262
375	2612	-0.001238
375	2613	-0.001236
375	2614	-0.001236
375	2615	-0.001236
375	2616	-0.001246
375	2617	-0.001236
375	2618	-0.001236
375	2619	-0.001237
375	2620	-0.001236
375	2621	-0.001236
375	2622	-0.001221
375	2623	-0.001246
375	2624	-0.001244
375	2625	-0.001244
375	2626	-0.001244
375	2627	-0.001244
375	2628	-0.001244
375	2629	-0.001243
375	2630	-0.001244
375	2631	-0.001219
375	2632	-0.00124
375	2633	-0.001244
375	2634	-0.001237
375	2635	-0.00122
375	2636	-0.001241
375	2637	-0.001221
375	2638	-0.001244
375	2639	-0.001244
375	2640	-0.001233
375	2641	-0.001244
375	2642	-0.001244
375	2643	-0.001228
375	2644	-0.001244
375	2645	-0.001244
375	2646	-0.000655
375	2647	-0.001244
375	2648	-0.001237
375	2649	-0.001212
375	2650	-0.001244
375	2651	-0.000391
375	2652	-0.000406
375	2653	-0.000393
375	2654	-0.000393
375	2655	-0.000393
375	2656	-0.000393
375	2657	-0.000397
375	2658	-0.000393
375	2659	-0.000392
375	2660	-0.000392
375	2661	-0.000391
375	2662	-0.000389
375	2663	-0.000384
375	2664	-0.000391
375	2665	-0.001707
375	2666	-0.001707
375	2667	-0.001707
375	2668	-0.001707
375	2669	-0.001722
375	2670	-0.001672
375	2671	-0.001707
375	2672	-0.001691
375	2673	-0.001707
375	2674	-0.001342
375	2675	-0.001685
375	2676	-0.001705
375	2677	-0.001696
375	2678	-0.001703
375	2679	-0.001696
375	2680	-0.00172
375	2681	-0.001704
375	2682	-0.001687
375	2683	-0.001706
375	2684	-0.001704
375	2685	-0.001704
375	2686	-0.001704
375	2687	-0.001697
375	2688	-0.001704
375	2689	-0.001704
375	2690	-0.001704
375	2691	-0.00168
375	2692	-0.001703
375	2693	-0.001701
375	2694	-0.001701
375	2695	-0.001675
375	2696	-0.001701
375	2697	-0.001663
375	2698	-0.001703
375	2699	-0.001703
375	2700	-0.001676
375	2701	-0.001701
375	2702	-0.001701
375	2703	-0.001701
375	2704	-0.001701
375	2705	-0.001701
375	2706	-0.001701
375	2707	-0.001701
375	2708	-0.001703
375	2709	-0.001675
375	2710	-0.001703
375	2711	-0.001703
375	2712	-0.001685
375	2713	-0.001702
375	2714	-0.001702
375	2715	-0.001702
375	2716	-0.001702
375	2717	-0.001702
375	2718	-0.001703
375	2719	-0.001702
375	2720	-0.001702
375	2721	-0.001702
375	2722	-0.001699
375	2723	-0.0017
375	2724	-0.0017
375	2725	-0.001683
375	2726	-0.0017
375	2727	-0.0017
375	2728	-0.0017
375	2729	-0.001682
375	2730	-0.0017
375	2731	-0.0017
375	2732	-0.001701
375	2733	-0.001702
375	2734	-0.001701
375	2735	-0.001702
375	2736	-0.001702
375	2737	-0.001702
375	2738	-0.001702
375	2739	-0.001679
375	2740	-0.001702
375	2741	-0.001702
375	2742	-0.001702
375	2743	-0.00166
375	2744	-0.001702
375	2745	-0.001702
375	2746	-0.001702
375	2747	-0.001702
375	2748	-0.001688
375	2749	-0.001702
375	2750	-0.001691
375	2751	-0.001683
375	2752	-0.001691
375	2753	-0.001693
375	2754	-0.001687
375	2755	-0.001691
375	2756	-0.001691
375	2757	-0.001678
375	2758	-0.001686
375	2759	-0.001691
375	2760	-0.001691
375	2761	-0.001691
375	2762	-0.001691
375	2763	-0.001677
375	2764	-0.001691
375	2765	-0.001691
375	2766	-0.001257
375	2767	-0.001691
375	2768	-0.001691
375	2769	-0.001668
375	2770	-0.001691
375	2771	-0.001691
375	2772	-0.000655
375	2773	-0.001691
375	2774	-0.001691
375	2775	-0.001669
375	2776	-0.001691
375	2777	-0.001691
375	2778	-0.001691
375	2779	-0.001691
375	2780	-0.001691
375	2781	-0.001693
375	2782	-0.001689
375	2783	-0.001689
375	2784	-0.001705
375	2785	-0.001689
375	2786	-0.001633
375	2787	-0.000542
375	2788	-0.001689
375	2789	-0.001709
375	2790	-0.001689
375	2791	-0.001683
375	2792	-0.001689
375	2793	-0.001689
375	2794	-0.001669
375	2795	-0.00169
375	2796	-0.001698
375	2797	-0.001689
375	2798	-0.001689
375	2799	-0.001705
375	2800	-0.001689
375	2801	-0.001689
375	2802	-0.001675
375	2803	-0.001689
375	2804	-0.001689
375	2805	-0.001711
375	2806	-0.001027
375	2807	-0.001694
375	2808	-0.001044
375	2809	-0.001143
375	2810	-0.001186
375	2811	-0.00115
375	2812	-0.00101
375	2813	-0.001185
375	2814	-0.001181
375	2815	-0.001185
375	2816	-0.000983
375	2817	-0.001149
375	2818	-0.001185
375	2819	-0.001044
375	2820	-0.000675
375	2821	-0.001161
375	2822	-0.001223
375	2823	-0.001161
375	2824	-0.001162
375	2825	-0.00121
375	2826	-0.001179
375	2827	0.000296
375	2828	0.000296
375	2829	-0.001221
375	2830	-0.001221
375	2831	-0.001669
375	2832	-0.001669
375	2833	-0.001669
375	2834	-0.001669
375	2835	-0.001645
375	2836	-0.00164
375	2837	-0.001616
375	2838	-0.001665
375	2839	-0.001669
375	2840	-0.001651
375	2841	-0.001669
375	2842	-0.001669
375	2843	-0.001669
375	2844	-0.001669
375	2845	-0.001669
375	2846	-0.001621
375	2847	-0.001669
375	2848	-0.000416
375	2849	-0.001623
375	2850	-0.00163
375	2851	-0.00168
375	2852	-0.00168
375	2853	-0.001656
375	2854	-0.001683
375	2855	-0.001682
375	2856	-0.00165
375	2857	-0.001376
375	2858	-0.001368
375	2859	-0.00087
375	2860	-0.000763
375	2861	-0.000859
375	2862	0.000502
375	2863	-0.000893
375	2864	-0.000893
375	2865	-0.000913
375	2866	-0.000893
375	2867	-0.000893
375	2868	-0.000893
375	2869	-0.000893
375	2870	-0.000843
375	2871	-0.000662
375	2872	-0.000884
375	2873	-0.000893
375	2874	-0.000892
375	2875	-0.000893
375	2876	-0.000891
375	2877	-0.001383
375	2878	-0.001685
375	2879	-0.001684
375	2880	-0.001607
375	2881	-0.001684
375	2882	-0.001668
375	2883	-0.001684
375	2884	-0.001684
375	2885	-0.001684
375	2886	-0.001684
375	2887	-0.001684
375	2888	-0.001684
375	2889	-0.00166
375	2890	-0.001684
375	2891	-0.001684
375	2892	-0.001706
375	2893	-0.001706
375	2894	-0.001706
375	2895	-0.001706
375	2896	-0.001706
375	2897	-0.001706
375	2898	-0.00171
375	2899	-0.001706
375	2900	-0.001706
375	2901	-0.001712
375	2902	-0.001706
375	2903	-0.001706
375	2904	-0.00169
375	2905	-0.001706
375	2906	-0.001706
375	2907	0.00034
375	2908	-0.001706
375	2909	-0.001706
375	2910	-0.001706
375	2911	-0.001706
375	2912	-0.001706
375	2913	-0.001706
375	2914	-0.001706
375	2915	-0.001706
375	2916	-0.001697
375	2917	-0.001697
375	2918	-0.001697
375	2919	-0.001677
375	2920	-0.001697
375	2921	-0.001697
375	2922	-0.001654
375	2923	-0.001697
375	2924	-0.001697
375	2925	-0.001697
375	2926	-0.001697
375	2927	-0.001683
375	2928	-0.001697
375	2929	-0.001697
375	2930	-0.001697
375	2931	-0.001697
375	2932	-0.001706
375	2933	-0.001689
375	2934	-0.001684
375	2935	-0.001698
375	2936	-0.001698
375	2937	-0.00165
375	2938	-0.001698
375	2939	-0.001698
375	2940	-0.001613
375	2941	-0.001139
375	2942	-0.001699
375	2943	-0.001692
375	2944	-0.000703
375	2945	-0.001699
375	2946	-0.001688
375	2947	-0.001699
375	2948	-0.000546
375	2949	-0.000542
375	2950	-0.000546
375	2951	-0.000545
375	2952	-0.000545
375	2953	-0.000557
375	2954	-0.000557
375	2955	-0.000557
375	2956	-0.000557
375	2957	-0.000557
375	2958	-0.000557
375	2959	-0.000569
375	2960	-0.000557
375	2961	-0.000557
375	2962	-0.000557
375	2963	-0.000557
375	2964	-0.000562
375	2965	-0.000557
375	2966	-0.000557
375	2967	-0.000557
375	2968	-0.000557
375	2969	-0.000557
375	2970	-0.000564
375	2971	-0.000557
375	2972	-0.000557
375	2973	-0.000554
375	2974	-0.000557
375	2975	-0.000557
375	2976	-0.000557
375	2977	-0.000557
375	2978	-0.000557
375	2979	-0.000557
375	2980	-0.000557
375	2981	-0.000557
375	2982	-0.000547
375	2983	-0.000557
375	2984	-0.000557
375	2985	-0.000553
375	2986	-0.000557
375	2987	-0.000556
375	2988	-0.000526
375	2989	-0.000572
375	2990	-0.000556
375	2991	-0.000579
375	2992	-0.000554
375	2993	-0.000558
375	2994	-0.000558
375	2995	-0.000558
375	2996	-0.000557
375	2997	-0.000557
375	2998	-0.000557
375	2999	-0.000557
375	3000	-0.000557
375	3001	-0.000557
375	3002	-0.000557
375	3003	-0.000492
375	3004	-0.000557
375	3005	-0.000557
375	3006	-0.000565
375	3007	-0.000557
375	3008	-0.000557
375	3009	-0.000557
375	3010	-0.000559
375	3011	-0.000557
375	3012	-0.000573
375	3013	-0.000554
375	3014	-0.000554
375	3015	-0.000534
375	3016	-0.000554
375	3017	-0.000542
375	3018	-0.000554
375	3019	-0.000554
375	3020	-0.000554
375	3021	-0.000552
375	3022	-0.000554
375	3023	-0.000554
375	3024	-0.000512
375	3025	-0.000554
375	3026	-0.00055
375	3027	-0.000554
375	3028	-0.000554
375	3029	-0.000554
375	3030	-0.000551
375	3031	-0.000554
375	3032	-0.000554
375	3033	-0.000553
375	3034	-0.000544
375	3035	-0.000554
375	3036	-0.000554
375	3037	-0.000554
375	3038	-0.000554
375	3039	-0.000546
375	3040	-0.000554
375	3041	-0.000554
375	3042	-0.000564
375	3043	-0.000536
375	3044	-0.000548
375	3045	-0.000548
375	3046	-0.000547
375	3047	-0.000548
375	3048	-0.000537
375	3049	-0.000548
375	3050	-0.000548
375	3051	-0.000548
375	3052	-0.000538
375	3053	-0.000548
375	3054	-0.000546
375	3055	-0.000547
375	3056	-0.000547
375	3057	-0.000542
375	3058	-0.000592
375	3059	-0.000521
375	3060	0.000296
375	3061	-0.000547
375	3062	-0.000544
375	3063	-0.000514
375	3064	-0.000547
375	3065	-0.000547
375	3066	-0.000535
375	3067	-0.000547
375	3068	-0.000547
375	3069	-0.000538
375	3070	-0.000547
375	3071	-0.000547
375	3072	-0.000547
375	3073	-0.000546
375	3074	-0.000547
375	3075	-0.00052
375	3076	-0.000569
375	3077	-0.000548
375	3078	-0.000491
375	3079	-0.000548
375	3080	-0.000516
375	3081	-0.000548
375	3082	-0.000548
375	3083	-0.000548
375	3084	-0.000548
375	3085	-0.000548
375	3086	-0.000548
375	3087	-0.000548
375	3088	-0.000548
375	3089	-0.000548
375	3090	-0.000548
375	3091	-0.000548
375	3092	-0.000548
375	3093	-0.000548
375	3094	-0.000548
375	3095	-0.000548
375	3096	-0.000548
375	3097	-0.000548
375	3098	-0.000548
375	3099	-0.00056
375	3100	-0.000558
375	3101	-0.000561
375	3102	-0.00056
375	3103	0.000303
375	3104	0.000304
375	3105	0.000303
375	3106	0.000303
375	3107	0.000303
375	3108	0.000303
375	3109	0.000303
375	3110	0.000303
375	3111	0.000307
375	3112	0.000304
375	3113	0.000304
375	3114	0.000303
375	3115	0.000304
375	3116	0.000304
375	3117	0.000306
375	3118	0.000311
375	3119	0.000304
375	3120	0.000305
375	3121	0.000304
375	3122	0.000303
375	3123	0.000297
375	3124	0.000328
375	3125	0.000304
375	3126	0.000309
375	3127	0.000304
375	3128	0.000304
375	3129	0.000303
375	3130	0.000304
375	3131	0.000304
375	3132	0.000299
375	3133	0.000304
375	3134	0.000295
375	3135	0.000313
375	3136	0.000304
375	3137	0.000304
375	3138	0.000284
375	3139	0.000304
375	3140	0.000307
375	3141	0.000297
375	3142	0.000304
375	3143	0.000304
375	3144	0.00031
375	3145	0.000304
375	3146	0.000304
375	3147	0.00031
375	3148	0.000304
375	3149	0.000304
375	3150	0.000299
375	3151	0.000304
375	3152	0.000304
375	3153	0.000328
375	3154	0.000304
375	3155	0.000304
375	3156	0.000312
375	3157	0.000304
375	3158	0.000304
375	3159	0.000307
375	3160	0.000304
375	3161	0.000304
375	3162	0.000329
375	3163	0.000305
375	3164	0.000305
375	3165	0.000306
375	3166	0.00029
375	3167	0.000299
375	3168	0.000302
375	3169	0.00029
375	3170	0.00029
375	3171	0.00029
375	3172	0.000286
375	3173	0.00029
375	3174	0.00029
375	3175	0.00029
375	3176	0.00029
375	3177	0.00029
375	3178	0.000287
375	3179	0.00029
375	3180	0.000299
375	3181	0.00029
375	3182	0.00029
375	3183	0.000296
375	3184	0.00029
375	3185	0.00029
375	3186	0.000333
375	3187	0.00029
375	3188	0.00029
375	3189	0.000283
375	3190	0.00029
375	3191	0.00029
375	3192	0.00029
375	3193	0.00029
375	3194	0.000319
375	3195	0.000302
375	3196	0.00029
375	3197	0.00029
375	3198	0.00029
375	3199	0.00029
375	3200	0.000299
375	3201	0.000291
375	3202	0.000329
375	3203	0.00032
375	3204	0.000318
375	3205	0.000322
375	3206	0.00032
375	3207	0.000326
375	3208	0.000323
375	3209	0.000349
375	3210	0.00032
375	3211	0.000297
375	3212	0.000328
375	3213	0.000318
375	3214	0.0003
375	3215	0.000312
375	3216	0.000312
375	3217	0.000312
375	3218	0.000337
375	3219	0.000336
375	3220	0.000315
375	3221	0.000315
375	3222	0.000316
375	3223	0.000312
375	3224	0.000312
375	3225	0.000324
375	3226	0.000312
375	3227	0.000318
375	3228	0.000306
375	3229	0.000312
375	3230	0.000312
375	3231	0.000334
375	3232	0.000311
375	3233	0.000322
375	3234	0.000314
375	3235	0.000318
375	3236	0.000312
375	3237	0.000319
375	3238	0.000312
375	3239	0.000312
375	3240	0.000312
375	3241	0.000319
375	3242	0.000312
375	3243	0.000312
375	3244	0.000312
375	3245	0.000312
375	3246	0.000314
375	3247	0.000297
375	3248	0.000312
375	3249	0.000323
375	3250	0.000309
375	3251	0.000337
375	3252	0.000308
375	3253	0.000336
375	3254	0.000329
375	3255	0.000303
375	3256	0.000313
375	3257	0.000313
375	3258	0.000315
375	3259	0.000334
375	3260	0.000313
375	3261	0.000308
375	3262	0.0003
375	3263	0.000313
375	3264	0.000313
375	3265	0.000313
375	3266	0.000313
375	3267	0.000313
375	3268	0.000313
375	3269	0.000313
375	3270	0.000312
375	3271	0.000313
375	3272	0.000316
375	3273	0.000313
375	3274	0.000313
375	3275	0.000313
375	3276	0.000353
375	3277	0.000313
375	3278	0.000313
375	3279	0.000313
375	3280	0.000316
375	3281	0.000313
375	3282	0.000332
375	3283	0.000295
375	3284	0.000313
375	3285	0.000313
