## Supplementary Material 2 for "Real-time identification of epistatic interactions in SARS-CoV-2 from large genome collections": supplementary_material_2.tsv (part 25 of 137)

pos_source	pos_target	plmc
375	3286	0.000313
375	3287	0.000298
375	3288	0.000312
375	3289	0.000313
375	3290	0.000313
375	3291	0.000313
375	3292	0.000312
375	3293	0.000313
375	3294	0.000306
375	3295	0.000313
375	3296	0.000315
375	3297	0.000313
375	3298	0.000313
375	3299	0.000321
375	3300	0.000319
375	3301	0.000313
375	3302	0.000329
375	3303	0.000322
375	3304	0.000313
375	3305	0.000307
375	3306	0.000313
375	3307	0.000313
375	3308	0.000313
375	3309	0.000313
375	3310	0.000288
375	3311	0.000313
375	3312	0.000315
375	3313	0.000313
375	3314	0.000313
375	3315	0.000313
375	3316	0.000313
375	3317	0.000313
375	3318	0.000313
375	3319	0.000313
375	3320	0.000309
375	3321	0.000313
375	3322	0.000317
375	3323	0.000314
375	3324	0.000313
375	3325	0.000319
375	3326	0.000313
375	3327	0.000313
375	3328	0.000313
375	3329	0.000313
375	3330	0.000317
375	3331	0.000311
375	3332	0.000325
375	3333	0.000332
375	3334	0.000326
375	3335	0.000319
375	3336	0.000313
375	3337	0.000315
375	3338	0.00032
375	3339	0.000307
375	3340	0.000295
375	3341	0.000314
375	3342	0.000329
375	3343	0.000313
375	3344	0.000313
375	3345	0.000313
375	3346	0.000313
375	3347	0.000304
375	3348	0.000335
375	3349	0.000313
375	3350	0.000311
375	3351	0.000313
375	3352	-0.001169
375	3353	0.000317
375	3354	0.000313
375	3355	0.000313
375	3356	0.000313
375	3357	0.000319
375	3358	0.000313
375	3359	0.000307
375	3360	0.00032
375	3361	0.000314
375	3362	0.000313
375	3363	0.000313
375	3364	0.000338
375	3365	0.000323
375	3366	0.000339
375	3367	0.000296
375	3368	0.000296
375	3369	0.000296
375	3370	0.000316
375	3371	0.000296
375	3372	0.000297
375	3373	0.000307
375	3374	0.000296
375	3375	0.000283
375	3376	0.000296
375	3377	0.000296
375	3378	0.000296
375	3379	0.000296
375	3380	0.000279
375	3381	0.000296
375	3382	0.000288
375	3383	0.000296
375	3384	0.000296
375	3385	0.000314
375	3386	0.000296
375	3387	0.000292
375	3388	0.000278
375	3389	0.000296
375	3390	0.000279
375	3391	0.000296
375	3392	0.000296
375	3393	0.000296
375	3394	0.000288
375	3395	0.000282
375	3396	0.000296
375	3397	0.000297
375	3398	0.000296
375	3399	0.000302
375	3400	0.000305
375	3401	0.000296
375	3402	0.000304
375	3403	0.000296
375	3404	0.000296
375	3405	0.000296
375	3406	0.000318
375	3407	0.000297
375	3408	0.000296
375	3409	0.0003
375	3410	0.000296
375	3411	0.000296
375	3412	0.000296
375	3413	0.00028
375	3414	0.000288
375	3415	0.000316
375	3416	0.00028
375	3417	0.00027
375	3418	0.000285
375	3419	0.00028
375	3420	0.000329
375	3421	0.00028
375	3422	0.000302
375	3423	0.00028
375	3424	0.000283
375	3425	0.000309
375	3426	0.001737
375	3427	0.001383
375	3428	0.002566
375	3429	0.001737
375	3430	0.002617
375	3431	0.002571
375	3432	0.002587
375	3433	0.002575
375	3434	0.002576
375	3435	0.002576
375	3436	0.002588
375	3437	0.002579
375	3438	0.003968
375	3439	0.002576
375	3440	0.00258
375	3441	0.001616
375	3442	0.002576
375	3443	0.002576
375	3444	0.002026
375	3445	0.002576
375	3446	0.002576
375	3447	0.002585
375	3448	0.002576
375	3449	0.002576
375	3450	0.002531
375	3451	0.002576
375	3452	0.002576
375	3453	0.002553
375	3454	0.002574
375	3455	0.002576
375	3456	0.002576
375	3457	0.002788
375	3458	0.002576
375	3459	0.002566
375	3460	0.002576
375	3461	0.002576
375	3462	0.002578
375	3463	0.002555
375	3464	0.002574
375	3465	0.002573
375	3466	0.002576
375	3467	0.002576
375	3468	0.002576
375	3469	0.002576
375	3470	0.002576
375	3471	0.002576
375	3472	0.002576
375	3473	0.002576
375	3474	0.002568
375	3475	0.002554
375	3476	0.00257
375	3477	0.002556
375	3478	0.002576
375	3479	0.002576
375	3480	0.002576
375	3481	0.002574
375	3482	0.002576
375	3483	0.002569
375	3484	0.001664
375	3485	0.002521
375	3486	0.001006
375	3487	0.002748
375	3488	0.000808
375	3489	0.000788
375	3490	0.000825
375	3491	0.000814
375	3492	0.000792
375	3493	0.000826
375	3494	0.000804
375	3495	0.000807
375	3496	0.002581
375	3497	0.002564
375	3498	0.002564
375	3499	0.002562
375	3500	0.002634
375	3501	0.002564
375	3502	0.002563
375	3503	0.002198
375	3504	0.00221
375	3505	0.002247
375	3506	0.002235
375	3507	0.001416
375	3508	0.001485
375	3509	0.001276
375	3510	0.001328
375	3511	0.001412
375	3512	0.001448
375	3513	0.001137
375	3514	0.001269
375	3515	0.001409
375	3516	0.0013
375	3517	0.001423
375	3518	0.001418
375	3519	0.001533
375	3520	0.001542
375	3521	0.001461
375	3522	0.001541
375	3523	0.00154
375	3524	0.00154
375	3525	0.001561
375	3526	0.001114
375	3527	0.00154
375	3528	0.001555
375	3529	0.001355
375	3530	0.00154
375	3531	0.001405
375	3532	0.001539
375	3533	0.001538
375	3534	0.001149
375	3535	0.001305
375	3536	0.001537
375	3537	0.001537
375	3538	0.001546
375	3539	0.001537
375	3540	0.001538
375	3541	0.00151
375	3542	0.001517
375	3543	0.001296
375	3544	0.001565
375	3545	0.001537
375	3546	0.001564
375	3547	0.001554
375	3548	0.001538
375	3549	0.001462
375	3550	0.001521
375	3551	0.001538
375	3552	0.00154
375	3553	0.001538
375	3554	0.001533
375	3555	0.001428
375	3556	0.001294
375	3557	0.001538
375	3558	0.001584
375	3559	0.001567
375	3560	0.00166
375	3561	0.001428
375	3562	0.001538
375	3563	0.001467
375	3564	0.001539
375	3565	0.001445
375	3566	0.001543
375	3567	0.001545
375	3568	0.001544
375	3569	0.001543
375	3570	0.001569
375	3571	0.001545
375	3572	0.001545
375	3573	0.001595
375	3574	0.001536
375	3575	0.001534
375	3576	0.001539
375	3577	0.001337
375	3578	0.001536
375	3579	0.001536
375	3580	0.001534
375	3581	0.001532
375	3582	0.001284
375	3583	0.00131
375	3584	0.001536
375	3585	0.001489
375	3586	0.001533
375	3587	0.001533
375	3588	0.001535
375	3589	0.00154
375	3590	0.001539
375	3591	0.001427
375	3592	0.001546
375	3593	0.001541
375	3594	0.001571
375	3595	0.000971
375	3596	0.001544
375	3597	0.001077
375	3598	0.001522
375	3599	0.00154
375	3600	0.001263
375	3601	0.00112
375	3602	0.00161
375	3603	0.001517
375	3604	0.001329
375	3605	0.00153
375	3606	0.001415
375	3607	0.001548
375	3608	0.00154
375	3609	0.00137
375	3610	0.001484
375	3611	0.001484
375	3612	0.001485
375	3613	0.001485
375	3614	0.000816
375	3615	0.001526
375	3616	0.001485
375	3617	0.001487
375	3618	0.00144
375	3619	0.001486
375	3620	0.001486
375	3621	0.001441
375	3622	0.001511
375	3623	0.001484
375	3624	0.001077
375	3625	0.001494
375	3626	0.001486
375	3627	0.001387
375	3628	0.001481
375	3629	0.00149
375	3630	0.001491
375	3631	0.001546
375	3632	0.001549
375	3633	0.00157
375	3634	0.001548
375	3635	0.001548
375	3636	0.001549
375	3637	0.001548
375	3638	0.001548
375	3639	0.001461
375	3640	0.000296
375	3641	0.001546
375	3642	0.001546
375	3643	0.001547
375	3644	0.001548
375	3645	0.001094
375	3646	0.001564
375	3647	0.001357
375	3648	0.001549
375	3649	0.001547
375	3650	0.001547
375	3651	0.001547
375	3652	0.001581
375	3653	0.001546
375	3654	0.001481
375	3655	0.00117
375	3656	0.00149
375	3657	0.001534
375	3658	0.001546
375	3659	0.001547
375	3660	0.001555
375	3661	0.001548
375	3662	0.001391
375	3663	0.001549
375	3664	0.001524
375	3665	0.00155
375	3666	0.001556
375	3667	0.001462
375	3668	0.00155
375	3669	0.001554
375	3670	0.001549
375	3671	0.001551
375	3672	0.000916
375	3673	0.001162
375	3674	0.001546
375	3675	0.001546
375	3676	0.001544
375	3677	0.00024
375	3678	0.000233
375	3679	0.00024
375	3680	0.00024
375	3681	0.000244
375	3682	0.000248
375	3683	0.000241
375	3684	0.000241
375	3685	0.00025
375	3686	0.000264
375	3687	0.000246
375	3688	0.000243
375	3689	0.00024
375	3690	0.000236
375	3691	0.00024
375	3692	0.000241
375	3693	0.000234
375	3694	0.000254
375	3695	0.00024
375	3696	0.000233
375	3697	0.000266
375	3698	0.00024
375	3699	0.000232
375	3700	0.000219
375	3701	0.00024
375	3702	0.00024
375	3703	0.00024
375	3704	0.00025
375	3705	0.000243
375	3706	0.000243
375	3707	0.000253
375	3708	0.000243
375	3709	0.000243
375	3710	0.000239
375	3711	0.000275
375	3712	0.000243
375	3713	0.000238
375	3714	0.000267
375	3715	0.000265
375	3716	0.000251
375	3717	0.000253
375	3718	0.000233
375	3719	0.000243
375	3720	0.000242
375	3721	0.000243
375	3722	0.000247
375	3723	0.000242
375	3724	0.00023
375	3725	0.000223
375	3726	0.00023
375	3727	0.00023
375	3728	0.000242
375	3729	0.00024
375	3730	0.000255
375	3731	0.000248
375	3732	0.00025
375	3733	0.000246
375	3734	0.000246
375	3735	0.00025
375	3736	0.000246
375	3737	0.000246
375	3738	0.000247
375	3739	0.000255
375	3740	0.000259
375	3741	0.000262
375	3742	0.000233
375	3743	0.000244
375	3744	0.000259
375	3745	0.000257
375	3746	0.000303
375	3747	0.000313
375	3748	0.000292
375	3749	0.000302
375	3750	0.000299
375	3751	0.000294
375	3752	0.000309
375	3753	0.000328
375	3754	0.0003
375	3755	0.000311
375	3756	0.000301
375	3757	0.000298
375	3758	0.000309
375	3759	0.000298
375	3760	0.000299
375	3761	0.000302
375	3762	0.000306
375	3763	0.000299
375	3764	0.000285
375	3765	0.000295
375	3766	0.000298
375	3767	0.000298
375	3768	0.000299
375	3769	0.0003
375	3770	0.0003
375	3771	0.000289
375	3772	0.000289
375	3773	0.000302
375	3774	0.000302
375	3775	0.000303
375	3776	0.000302
375	3777	0.000316
375	3778	0.000316
375	3779	0.000302
375	3780	0.000304
375	3781	0.000302
375	3782	0.000312
375	3783	0.000309
375	3784	0.000294
375	3785	0.000301
375	3786	0.000301
375	3787	0.000289
375	3788	0.00032
375	3789	0.000301
375	3790	0.000336
375	3791	0.000301
375	3792	0.000305
375	3793	0.00031
375	3794	0.000309
375	3795	0.000295
375	3796	0.000298
375	3797	0.000302
375	3798	0.00031
375	3799	0.000301
375	3800	0.000301
375	3801	0.000301
375	3802	0.000303
375	3803	0.000301
375	3804	0.000305
375	3805	0.000301
375	3806	0.000301
375	3807	0.000301
375	3808	0.000301
375	3809	0.000301
375	3810	0.000301
375	3811	0.000301
375	3812	0.000301
375	3813	0.000301
375	3814	0.000301
375	3815	0.000301
375	3816	0.000306
375	3817	0.000301
375	3818	0.000285
375	3819	0.000296
375	3820	0.000296
375	3821	0.000311
375	3822	0.000303
376	377	0.002281
376	378	0.002262
376	379	0.002263
376	380	0.002243
376	381	0.002246
376	382	0.002293
376	383	0.002233
376	384	0.002234
376	385	0.002218
376	386	0.002217
376	387	0.002217
376	388	0.002218
376	389	0.002219
376	390	0.002366
376	391	0.002164
376	392	0.001845
376	393	0.001836
376	394	0.001823
376	395	0.001808
376	396	0.001801
376	397	0.001801
376	398	0.001795
376	399	0.001795
376	400	0.001791
376	401	0.001795
376	402	0.001783
376	403	0.001814
376	404	0.001783
376	405	0.001771
376	406	0.000296
376	407	0.002353
376	408	0.002351
376	409	0.002394
376	410	0.002401
376	411	0.002374
376	412	0.001964
376	413	0.002458
376	414	0.00246
376	415	0.002458
376	416	0.002215
376	417	0.002334
376	418	0.001652
376	419	0.002327
376	420	0.002323
376	421	0.002323
376	422	0.002454
376	423	0.00223
376	424	0.002242
376	425	0.000296
376	426	0.00127
376	427	0.001241
376	428	0.001267
376	429	0.001311
376	430	0.001311
376	431	0.001285
376	432	0.001238
376	433	0.00027
376	434	0.001237
376	435	-8.7e-05
376	436	-5.9e-05
376	437	-0.000178
376	438	0.001356
376	439	0.001055
376	440	0.001587
376	441	0.001567
376	442	0.00152
376	443	0.000808
376	444	0.000788
376	445	0.0008
376	446	3e-06
376	447	-3e-06
376	448	0.0
376	449	-1e-06
376	450	1.4e-05
376	451	2e-06
376	452	3.1e-05
376	453	9e-06
376	454	0.000752
376	455	5.9e-05
376	456	0.000403
376	457	2.6e-05
376	458	8.2e-05
376	459	-5e-06
376	460	-0.000187
376	461	0.001459
376	462	0.001567
376	463	0.001598
376	464	0.00163
376	465	0.001601
376	466	0.001619
376	467	0.001606
376	468	0.001602
376	469	0.001607
376	470	0.00165
376	471	0.002311
376	472	0.001635
376	473	0.001646
376	474	0.001649
376	475	0.001624
376	476	0.001624
376	477	0.001624
376	478	0.001642
376	479	-0.000302
376	480	-0.0003
376	481	-0.000298
376	482	-0.000297
376	483	-0.000298
376	484	-0.000298
376	485	-0.000298
376	486	-0.000298
376	487	-0.000294
376	488	-0.000288
376	489	-0.000205
376	490	-0.000301
376	491	-0.000298
376	492	-0.000264
376	493	-0.00033
376	494	-0.00033
376	495	-0.000314
376	496	-0.00033
376	497	-0.00033
376	498	-0.00033
376	499	-0.000328
376	500	-0.00033
376	501	-0.00033
376	502	-0.00033
376	503	-0.000335
376	504	-0.000335
376	505	-0.000336
376	506	-0.000326
376	507	-0.000347
376	508	-0.000324
376	509	-0.000324
376	510	-0.000342
376	511	-0.000303
376	512	-0.000317
376	513	-0.000352
376	514	-0.000326
376	515	-0.000326
376	516	-0.000325
376	517	-0.00031
376	518	-0.00031
376	519	-0.000329
376	520	-0.000301
376	521	-0.00032
376	522	-0.0003
376	523	-0.00031
376	524	-0.00031
376	525	-0.00032
376	526	-0.00023
376	527	-0.000319
376	528	-0.000315
376	529	-0.000307
376	530	-0.000318
376	531	-0.000286
376	532	-0.000315
376	533	-0.00037
376	534	-0.000356
376	535	-0.000388
376	536	-0.000338
376	537	-0.000351
376	538	-0.000344
376	539	-0.000292
376	540	-0.000341
376	541	-0.000326
376	542	-0.000257
376	543	-0.000327
376	544	-0.000307
376	545	-0.00036
376	546	-0.000344
376	547	0.001133
376	548	-0.000339
376	549	-0.000388
376	550	-0.000385
376	551	-0.000364
376	552	-0.000384
376	553	-9.5e-05
376	554	-0.000341
376	555	-0.000365
376	556	-0.000378
376	557	-0.000366
376	558	-0.000308
376	559	-0.000414
376	560	-0.000405
376	561	-0.000388
376	562	-0.000421
376	563	-0.000378
376	564	-0.000411
376	565	-0.000384
376	566	-0.000428
376	567	-0.000427
376	568	-0.000425
376	569	-0.000392
376	570	-0.000298
376	571	-0.000425
376	572	-0.000425
376	573	-0.000426
376	574	-0.000423
376	575	-0.000423
376	576	-0.000443
376	577	-0.000408
376	578	-0.000423
376	579	-0.000419
376	580	-0.000421
376	581	-0.000422
376	582	-0.000433
376	583	-0.000422
376	584	-0.000422
376	585	-0.00042
376	586	-0.000421
376	587	-0.000422
376	588	-0.000422
376	589	-0.00039
376	590	-0.000416
376	591	-0.00042
376	592	-0.000408
376	593	-0.000425
376	594	-0.000426
376	595	-0.000427
376	596	-0.000427
376	597	-0.000427
376	598	-0.000427
376	599	-0.000427
376	600	-0.00035
376	601	-0.000429
376	602	-0.000429
376	603	-0.000429
376	604	-0.000426
376	605	-0.000425
376	606	-0.000422
376	607	-0.00042
376	608	-0.000422
376	609	-0.000414
376	610	-0.000414
376	611	-0.000412
376	612	-0.000417
376	613	-0.000411
376	614	-0.000411
376	615	-0.000419
376	616	-0.000419
376	617	-0.000413
376	618	-0.000388
376	619	-0.00042
376	620	-0.000385
376	621	-0.000384
376	622	-0.000376
376	623	-0.000374
376	624	-0.000378
376	625	-0.000392
376	626	0.000892
376	627	0.000938
376	628	0.001215
376	629	0.000938
376	630	0.000938
376	631	0.000937
376	632	0.000954
376	633	0.000938
376	634	0.000917
376	635	0.000953
376	636	0.000885
376	637	0.000917
376	638	0.000866
376	639	0.000905
376	640	0.000893
376	641	-0.000334
376	642	-0.000429
376	643	-0.000275
376	644	-0.000369
376	645	-0.000365
376	646	-0.000342
376	647	-0.000414
376	648	-0.0004
376	649	-0.000413
376	650	-0.000414
376	651	-0.000435
376	652	-0.0004
376	653	-0.000406
376	654	-0.000427
376	655	-0.000406
376	656	-0.000425
376	657	-0.000424
376	658	-0.000401
376	659	-0.000424
376	660	-0.000411
376	661	-0.000424
376	662	-0.000341
376	663	-0.000414
376	664	-0.000418
376	665	0.000205
376	666	-0.000424
376	667	-0.000424
376	668	-0.000424
376	669	-0.000413
376	670	-0.000416
376	671	-0.000423
376	672	-0.000407
376	673	-0.000429
376	674	-0.000429
376	675	-0.000392
376	676	-0.000424
376	677	-0.000428
376	678	-0.000393
376	679	-0.00039
376	680	-0.000422
376	681	-0.000413
376	682	-0.000398
376	683	-0.000425
376	684	-0.000419
376	685	-0.000419
376	686	-0.000419
376	687	-0.000442
376	688	-0.000424
376	689	-0.000425
376	690	-0.000415
376	691	-0.000425
376	692	-0.000402
376	693	-0.000242
376	694	-0.000385
376	695	-0.000374
376	696	-0.000423
376	697	-0.000407
376	698	-0.000427
376	699	-0.000394
376	700	-0.000409
376	701	-0.000409
376	702	-0.000337
376	703	-0.000387
376	704	-0.000394
376	705	-0.00039
376	706	-0.000399
376	707	-0.000397
376	708	-0.000441
376	709	-0.000402
376	710	-0.000359
376	711	-0.000369
376	712	-0.000404
376	713	-0.000422
376	714	-0.000423
376	715	-0.000422
376	716	-0.000416
376	717	-0.000362
376	718	-0.000389
376	719	-0.00033
376	720	-0.000314
376	721	-0.000363
376	722	-0.000317
376	723	-0.00033
376	724	-0.000302
376	725	-0.000343
376	726	-0.000303
376	727	-0.000325
376	728	-0.000181
376	729	-0.000155
376	730	-0.000176
376	731	-0.000187
376	732	-0.000186
376	733	-5.2e-05
376	734	-0.000109
376	735	0.000284
376	736	0.000276
376	737	0.00028
376	738	0.000282
376	739	0.000266
376	740	0.000285
376	741	0.000282
376	742	0.000332
376	743	0.000286
376	744	0.000268
376	745	0.000278
376	746	0.000272
376	747	0.00032
376	748	0.000271
376	749	0.00031
376	750	0.000279
376	751	0.000266
376	752	0.000329
376	753	0.000263
376	754	0.00027
376	755	0.001976
376	756	0.000304
376	757	0.000306
376	758	0.000502
376	759	0.000281
376	760	0.000317
376	761	0.000416
376	762	0.000395
376	763	0.000348
376	764	0.000418
376	765	0.000325
376	766	0.000347
376	767	0.000378
376	768	0.000343
376	769	0.000929
376	770	0.000417
376	771	0.000353
376	772	0.000305
376	773	0.000296
376	774	0.000283
376	775	0.000254
376	776	0.000301
376	777	0.000265
376	778	0.000276
376	779	0.000266
376	780	0.000289
376	781	0.000309
376	782	0.000355
376	783	0.000274
376	784	0.000286
376	785	0.00025
376	786	0.000262
376	787	0.000401
376	788	0.000404
376	789	0.000394
376	790	0.000396
376	791	0.000396
376	792	0.000397
376	793	0.000395
376	794	0.000264
376	795	0.00025
376	796	0.000252
376	797	0.000287
376	798	0.000245
376	799	0.000253
376	800	0.000257
376	801	0.000323
376	802	0.000274
376	803	0.000274
376	804	0.000264
376	805	0.000222
376	806	0.000224
376	807	0.000252
376	808	0.000283
376	809	0.000292
376	810	0.000285
376	811	0.000278
376	812	0.000277
376	813	0.00042
376	814	0.000432
376	815	0.000394
376	816	0.000311
376	817	0.000326
376	818	0.000325
376	819	0.000376
376	820	0.000354
376	821	0.00024
376	822	0.000177
376	823	0.000186
376	824	0.000187
376	825	0.000185
376	826	0.000408
376	827	0.000178
376	828	0.000173
376	829	0.000198
376	830	0.000179
376	831	0.000184
376	832	0.000186
376	833	0.000184
376	834	0.000185
376	835	0.000184
376	836	0.000185
376	837	0.00021
376	838	0.000175
376	839	0.000175
376	840	0.000198
376	841	0.000208
376	842	0.00018
376	843	0.000171
376	844	0.00017
376	845	0.00017
376	846	0.000187
376	847	0.000171
376	848	0.000173
376	849	0.000177
376	850	0.000178
376	851	0.000195
376	852	0.000195
376	853	0.000158
376	854	0.000161
376	855	0.000175
376	856	0.000144
376	857	0.000155
376	858	0.000151
376	859	0.000158
376	860	0.000163
376	861	0.000162
376	862	0.000185
376	863	0.000155
376	864	0.000187
376	865	0.000259
376	866	0.00018
376	867	0.000188
376	868	0.000193
376	869	0.000185
376	870	0.000305
376	871	0.000192
376	872	0.000197
376	873	0.001111
376	874	0.001059
376	875	0.001064
376	876	0.000917
376	877	0.001
376	878	0.000907
376	879	0.00099
376	880	0.000993
376	881	0.000983
376	882	0.001392
376	883	0.001168
376	884	0.001303
376	885	0.001401
376	886	0.001424
376	887	0.001185
376	888	0.001193
376	889	0.001174
376	890	0.001172
376	891	0.00126
376	892	0.001009
376	893	0.001066
376	894	0.001109
376	895	0.001958
376	896	0.001425
376	897	0.001405
376	898	0.00199
376	899	0.002184
376	900	0.002151
376	901	0.002056
376	902	0.002159
376	903	0.000902
376	904	0.00088
376	905	0.000777
376	906	0.000377
376	907	0.000151
376	908	0.000133
376	909	0.000117
376	910	0.000124
376	911	0.00013
376	912	0.000182
376	913	0.000105
376	914	0.000112
376	915	0.000175
376	916	0.000104
376	917	9.6e-05
376	918	0.000267
376	919	0.000111
376	920	0.000107
376	921	0.000101
376	922	0.00017
376	923	0.000148
376	924	0.000131
376	925	0.000181
376	926	0.000151
376	927	0.000148
376	928	0.00013
376	929	0.000125
376	930	0.000118
376	931	0.000109
376	932	0.00018
376	933	0.000173
376	934	0.000177
376	935	0.000178
376	936	0.000315
376	937	0.000168
376	938	0.000118
376	939	0.000126
376	940	0.000124
376	941	0.000124
376	942	0.000124
376	943	0.000118
376	944	0.0003
376	945	0.0003
376	946	0.000295
376	947	0.000285
376	948	0.000281
376	949	0.000268
376	950	0.00025
376	951	0.000253
376	952	0.000263
376	953	0.000247
376	954	0.000296
376	955	0.000238
376	956	0.000246
376	957	0.000252
376	958	0.000253
376	959	0.000296
376	960	0.00021
376	961	0.000261
376	962	0.000278
376	963	0.000268
376	964	0.000278
376	965	0.000284
376	966	0.000262
376	967	0.000272
376	968	0.000243
376	969	0.000236
376	970	0.000223
376	971	0.000212
376	972	0.000212
376	973	0.00022
376	974	0.00022
376	975	0.00022
376	976	0.000233
376	977	0.00023
376	978	0.000237
376	979	0.000237
376	980	0.000231
376	981	0.000232
376	982	0.000267
376	983	0.000267
376	984	0.000267
376	985	0.000263
376	986	0.000263
376	987	0.000213
376	988	0.000231
376	989	0.000225
376	990	0.000224
376	991	0.000219
376	992	0.00022
376	993	0.000218
376	994	0.000219
376	995	0.000219
376	996	0.000201
376	997	0.000201
376	998	0.000207
376	999	0.000197
376	1000	0.00018
376	1001	0.000188
376	1002	0.000211
376	1003	0.000171
376	1004	0.000185
376	1005	0.000208
376	1006	0.000185
376	1007	0.000185
376	1008	0.000191
376	1009	0.000185
376	1010	0.000177
376	1011	0.000175
376	1012	0.000153
376	1013	0.000153
376	1014	0.000172
376	1015	-0.000202
376	1016	0.00097
376	1017	0.000153
376	1018	0.00016
376	1019	0.00015
376	1020	0.000152
376	1021	0.000159
376	1022	0.000159
376	1023	0.000163
376	1024	0.000164
376	1025	0.000164
376	1026	0.000171
376	1027	0.000164
376	1028	0.000156
376	1029	0.000207
376	1030	0.000207
376	1031	0.000192
376	1032	0.000205
376	1033	0.000192
376	1034	0.000192
376	1035	0.000247
376	1036	0.000218
376	1037	-0.000279
376	1038	0.000241
376	1039	0.000199
376	1040	0.000199
376	1041	0.000206
376	1042	0.000211
376	1043	0.000207
376	1044	0.000281
376	1045	0.000262
376	1046	0.000262
376	1047	0.000278
376	1048	0.000278
376	1049	0.000286
376	1050	0.000289
376	1051	0.000284
376	1052	0.00029
376	1053	0.000284
376	1054	0.000295
376	1055	0.000264
376	1056	0.000276
376	1057	0.000265
376	1058	0.000265
376	1059	9.1e-05
376	1060	7e-05
376	1061	0.000117
376	1062	8.2e-05
376	1063	7.3e-05
376	1064	7.4e-05
376	1065	8.3e-05
376	1066	7.3e-05
376	1067	8.7e-05
376	1068	9.9e-05
376	1069	8.7e-05
376	1070	6.2e-05
376	1071	9.1e-05
376	1072	8.4e-05
376	1073	7.4e-05
376	1074	7.1e-05
376	1075	7.9e-05
376	1076	9e-05
376	1077	9.2e-05
376	1078	9.4e-05
376	1079	9.4e-05
376	1080	9.9e-05
376	1081	9.4e-05
376	1082	9.4e-05
376	1083	7.4e-05
376	1084	0.0001
376	1085	7.6e-05
376	1086	7.6e-05
376	1087	8.6e-05
376	1088	7.9e-05
376	1089	0.000296
376	1090	9e-05
376	1091	8e-05
376	1092	9.4e-05
376	1093	7.8e-05
376	1094	7.3e-05
376	1095	7.3e-05
376	1096	7.2e-05
376	1097	6.6e-05
376	1098	6.6e-05
376	1099	0.000296
376	1100	6.6e-05
376	1101	9.5e-05
376	1102	-0.001575
376	1103	7.1e-05
376	1104	6e-05
376	1105	5.4e-05
376	1106	5.4e-05
376	1107	6.2e-05
376	1108	5.7e-05
376	1109	5.7e-05
376	1110	7e-05
376	1111	-0.001307
376	1112	0.000196
376	1113	4.7e-05
376	1114	6.2e-05
376	1115	6.4e-05
376	1116	4.5e-05
376	1117	0.0002
376	1118	7e-05
376	1119	6e-05
376	1120	6e-05
376	1121	6e-05
376	1122	7.1e-05
376	1123	6.2e-05
376	1124	0.000242
376	1125	5.2e-05
376	1126	0.000808
376	1127	4.8e-05
376	1128	4.5e-05
376	1129	6.3e-05
376	1130	6.3e-05
376	1131	6.3e-05
376	1132	6.7e-05
376	1133	9.2e-05
376	1134	7.3e-05
376	1135	5.7e-05
376	1136	5.7e-05
376	1137	5.7e-05
376	1138	6.1e-05
376	1139	6.3e-05
376	1140	6.2e-05
376	1141	6.2e-05
376	1142	6.2e-05
376	1143	6.2e-05
376	1144	6.2e-05
376	1145	6.2e-05
376	1146	0.000133
376	1147	6.5e-05
376	1148	6.5e-05
376	1149	6.5e-05
376	1150	8.9e-05
376	1151	7.5e-05
376	1152	6.7e-05
376	1153	6.7e-05
376	1154	0.000102
376	1155	8.3e-05
376	1156	7.3e-05
376	1157	7.3e-05
376	1158	9.6e-05
376	1159	7.2e-05
376	1160	7.3e-05
376	1161	7.3e-05
376	1162	6.8e-05
376	1163	6.8e-05
376	1164	6e-05
376	1165	6.4e-05
376	1166	8.6e-05
376	1167	7.4e-05
376	1168	6e-05
376	1169	6e-05
376	1170	5.2e-05
376	1171	4.9e-05
376	1172	4.9e-05
376	1173	4.8e-05
376	1174	4.8e-05
376	1175	7.6e-05
376	1176	7.7e-05
376	1177	7.7e-05
376	1178	7.1e-05
376	1179	7.7e-05
376	1180	7.6e-05
376	1181	8e-05
376	1182	8e-05
376	1183	8e-05
376	1184	8e-05
376	1185	7.6e-05
376	1186	8.2e-05
376	1187	8.2e-05
376	1188	8.2e-05
376	1189	8.8e-05
376	1190	8.4e-05
376	1191	8.9e-05
376	1192	0.000107
376	1193	0.000136
376	1194	0.000139
376	1195	0.000136
376	1196	0.000136
376	1197	0.000126
376	1198	0.000129
376	1199	0.000137
376	1200	0.000133
376	1201	0.000141
376	1202	0.000141
376	1203	0.000166
376	1204	0.000141
376	1205	0.000141
376	1206	0.000141
376	1207	0.000141
376	1208	0.000153
376	1209	0.000141
376	1210	0.000138
376	1211	0.000138
376	1212	0.00014
376	1213	0.000745
376	1214	0.00014
376	1215	0.000137
376	1216	0.000119
376	1217	0.000123
376	1218	0.000155
376	1219	0.000144
376	1220	0.000147
376	1221	0.000148
376	1222	0.000185
376	1223	0.000173
376	1224	0.000375
376	1225	0.000144
376	1226	0.000142
376	1227	0.000142
376	1228	0.000143
376	1229	0.000142
376	1230	-0.000211
376	1231	0.000134
376	1232	0.000151
376	1233	0.000139
376	1234	0.000145
376	1235	0.000148
376	1236	0.00017
376	1237	0.000147
376	1238	0.000146
376	1239	0.00015
376	1240	0.000296
376	1241	0.000149
376	1242	0.000146
376	1243	0.000146
376	1244	0.000146
376	1245	0.000154
376	1246	0.000146
376	1247	0.000146
376	1248	0.000149
376	1249	0.000145
376	1250	0.000154
376	1251	0.000769
376	1252	0.000151
376	1253	0.000151
376	1254	0.000178
376	1255	0.000151
376	1256	0.000152
376	1257	0.000133
376	1258	0.000161
376	1259	0.000156
376	1260	0.000157
376	1261	0.000157
376	1262	0.000157
376	1263	0.000167
376	1264	0.000139
376	1265	0.000134
376	1266	0.000147
376	1267	0.000151
376	1268	0.000151
376	1269	0.00015
376	1270	0.000149
376	1271	0.000149
376	1272	0.000153
376	1273	0.00016
376	1274	0.000157
376	1275	0.000158
376	1276	0.000157
376	1277	0.000152
376	1278	0.000167
376	1279	0.00016
376	1280	0.000159
376	1281	0.000168
376	1282	0.000169
376	1283	0.00018
376	1284	0.000151
376	1285	0.000173
376	1286	0.000181
376	1287	0.000181
376	1288	0.000182
376	1289	0.000181
376	1290	0.000181
376	1291	0.000186
376	1292	0.000186
376	1293	-0.00038
376	1294	0.000186
376	1295	0.00018
376	1296	0.000202
376	1297	0.000208
376	1298	0.000178
376	1299	0.000165
376	1300	0.000164
376	1301	0.000165
376	1302	0.000161
376	1303	0.000172
376	1304	0.000163
376	1305	0.000163
376	1306	0.000166
376	1307	0.000166
376	1308	0.000165
376	1309	0.000166
376	1310	0.000144
376	1311	0.000123
376	1312	0.000115
376	1313	0.000124
376	1314	0.000128
376	1315	0.000123
376	1316	0.000136
376	1317	0.000123
376	1318	0.000136
376	1319	0.000136
376	1320	0.000802
376	1321	0.000141
376	1322	0.000128
376	1323	0.000122
376	1324	0.000127
376	1325	0.000126
376	1326	0.000125
376	1327	0.000121
376	1328	0.000114
376	1329	0.000118
376	1330	0.00011
376	1331	-0.000737
376	1332	0.000131
376	1333	-0.001264
376	1334	-0.00094
376	1335	0.000112
376	1336	-0.001518
376	1337	0.000121
376	1338	0.000113
376	1339	0.000113
376	1340	0.000113
376	1341	0.000107
376	1342	0.000116
376	1343	0.00012
376	1344	0.000115
376	1345	0.000149
376	1346	0.000132
376	1347	0.000118
376	1348	9.9e-05
376	1349	9.7e-05
376	1350	0.000109
376	1351	0.000102
376	1352	0.000115
376	1353	0.000108
376	1354	9.7e-05
376	1355	0.000264
376	1356	0.000116
376	1357	0.000109
376	1358	0.000115
376	1359	0.00012
376	1360	0.000112
376	1361	0.000124
376	1362	0.000152
376	1363	0.000151
376	1364	0.000153
376	1365	0.00016
376	1366	0.000151
376	1367	0.000153
376	1368	0.00018
376	1369	0.000157
376	1370	0.000155
376	1371	0.000153
376	1372	0.000157
376	1373	0.000157
376	1374	0.000166
376	1375	0.000157
376	1376	0.000154
376	1377	0.000154
376	1378	0.000135
376	1379	0.000133
376	1380	-0.001219
376	1381	0.000148
376	1382	0.000153
376	1383	0.000169
376	1384	0.000173
376	1385	0.000145
376	1386	0.000146
376	1387	0.000149
376	1388	0.000153
376	1389	0.000156
376	1390	0.000158
376	1391	0.00016
376	1392	0.000151
376	1393	0.000154
376	1394	0.000155
376	1395	0.000161
376	1396	0.00013
376	1397	0.000151
376	1398	0.000151
376	1399	0.000151
376	1400	0.000151
376	1401	0.000159
376	1402	0.000161
376	1403	0.000156
376	1404	0.000151
376	1405	0.000153
376	1406	0.000152
376	1407	0.000155
376	1408	0.000153
376	1409	0.000171
376	1410	0.000143
376	1411	0.000165
376	1412	0.00015
376	1413	0.000154
376	1414	0.000154
376	1415	0.000157
376	1416	0.000153
376	1417	0.000156
376	1418	0.000146
376	1419	9.4e-05
376	1420	8.8e-05
376	1421	8.8e-05
376	1422	9e-05
376	1423	8.9e-05
376	1424	0.000117
376	1425	9.6e-05
376	1426	9.8e-05
376	1427	9.8e-05
376	1428	9.3e-05
376	1429	7.7e-05
376	1430	0.000455
376	1431	0.00011
376	1432	8.7e-05
376	1433	-0.000251
376	1434	9.1e-05
376	1435	8.5e-05
376	1436	0.0001
376	1437	8.8e-05
376	1438	9.5e-05
376	1439	9.5e-05
376	1440	8.6e-05
376	1441	7.8e-05
376	1442	8.5e-05
376	1443	8.8e-05
376	1444	9e-05
376	1445	7.4e-05
376	1446	9.8e-05
376	1447	0.00012
376	1448	7.5e-05
376	1449	8.6e-05
376	1450	4e-06
376	1451	0.000228
376	1452	0.000156
376	1453	0.000108
376	1454	0.00011
376	1455	0.000113
376	1456	0.00097
376	1457	-0.000142
376	1458	0.000109
376	1459	0.000111
376	1460	0.000104
376	1461	0.00011
376	1462	0.000109
376	1463	0.000109
376	1464	0.000111
376	1465	0.000109
376	1466	0.00011
376	1467	0.000132
376	1468	0.00013
376	1469	-0.001111
376	1470	0.000134
376	1471	0.000116
376	1472	0.000109
376	1473	0.00014
376	1474	0.000113
376	1475	0.000113
376	1476	0.00012
376	1477	0.000118
376	1478	-0.001527
376	1479	0.000124
376	1480	0.000118
376	1481	0.000111
376	1482	0.000138
376	1483	0.00013
376	1484	0.000135
376	1485	0.000132
376	1486	-0.001308
376	1487	0.00014
376	1488	0.000141
376	1489	0.000147
376	1490	0.000149
376	1491	0.000147
376	1492	0.000141
376	1493	0.000247
376	1494	0.000132
376	1495	0.000137
376	1496	0.000131
376	1497	0.000109
376	1498	0.000117
376	1499	0.000132
376	1500	0.000129
376	1501	0.00095
376	1502	0.000135
376	1503	0.000126
376	1504	0.000124
376	1505	0.000126
376	1506	0.000122
376	1507	0.000145
376	1508	0.000102
376	1509	0.000113
376	1510	0.000114
376	1511	0.000114
376	1512	0.000114
376	1513	0.000262
376	1514	0.000124
376	1515	0.000132
376	1516	0.000113
376	1517	0.000117
376	1518	0.00013
376	1519	0.000131
376	1520	0.00013
376	1521	0.000132
376	1522	0.000135
376	1523	0.000129
376	1524	0.000137
376	1525	0.000127
376	1526	0.000127
376	1527	0.000135
376	1528	0.000135
376	1529	0.00014
376	1530	0.000142
376	1531	0.000159
376	1532	0.000127
376	1533	0.000129
376	1534	0.00012
376	1535	0.000127
376	1536	0.000129
376	1537	0.000115
376	1538	0.000128
376	1539	0.000126
376	1540	0.000125
376	1541	0.000121
376	1542	0.00013
376	1543	0.000129
376	1544	0.000133
376	1545	0.000133
376	1546	0.000128
376	1547	0.000128
376	1548	0.000128
376	1549	0.000126
376	1550	0.000128
376	1551	0.000128
376	1552	0.000151
376	1553	0.000124
376	1554	0.000111
376	1555	0.000149
376	1556	0.000127
376	1557	0.000123
376	1558	0.00014
376	1559	0.000141
376	1560	0.000145
376	1561	0.000156
376	1562	0.000144
376	1563	0.000141
376	1564	0.000139
376	1565	0.000126
376	1566	0.000126
376	1567	0.000134
376	1568	0.000125
376	1569	0.000113
376	1570	0.000118
376	1571	0.000116
376	1572	9.1e-05
376	1573	0.000137
376	1574	0.000138
376	1575	0.00014
376	1576	0.000195
376	1577	0.000198
376	1578	0.000211
376	1579	0.000212
376	1580	0.000212
376	1581	0.000212
376	1582	0.000218
376	1583	0.000201
376	1584	0.000215
376	1585	0.000216
376	1586	0.000222
376	1587	0.000212
376	1588	0.000216
376	1589	0.000307
376	1590	0.000307
376	1591	0.000307
376	1592	0.000306
376	1593	0.000311
376	1594	0.000306
376	1595	0.000306
376	1596	0.000305
376	1597	0.000304
376	1598	0.000304
376	1599	0.000304
376	1600	0.000306
376	1601	0.000304
376	1602	0.000304
376	1603	0.000304
376	1604	0.000304
376	1605	0.000304
376	1606	0.000304
376	1607	0.000304
376	1608	0.000309
376	1609	0.000304
376	1610	0.000354
376	1611	0.000304
376	1612	0.000304
376	1613	0.000304
376	1614	0.000311
376	1615	0.000304
376	1616	0.000304
376	1617	0.000308
376	1618	0.000304
376	1619	0.000304
376	1620	0.00031
376	1621	0.000304
376	1622	0.000304
376	1623	0.000315
376	1624	0.000304
376	1625	0.000304
376	1626	0.000307
376	1627	0.000304
376	1628	0.000304
376	1629	0.000311
376	1630	0.000304
376	1631	0.000304
376	1632	0.000304
376	1633	0.000304
376	1634	0.000304
376	1635	0.000308
376	1636	0.000304
376	1637	0.000304
376	1638	0.000304
376	1639	0.000304
376	1640	-0.001887
376	1641	0.000311
376	1642	0.000304
376	1643	0.000304
376	1644	0.000304
376	1645	0.000326
376	1646	0.000287
376	1647	0.000304
376	1648	0.000305
376	1649	0.000305
376	1650	0.000304
376	1651	0.000305
376	1652	0.000305
376	1653	0.000305
376	1654	0.000301
376	1655	0.000305
376	1656	0.000305
376	1657	0.000305
376	1658	0.000315
376	1659	0.000305
376	1660	0.000352
376	1661	0.000284
376	1662	0.000309
376	1663	0.000305
376	1664	0.000305
376	1665	0.000316
376	1666	0.000305
376	1667	0.00033
376	1668	0.000309
376	1669	0.000305
376	1670	0.000305
376	1671	0.000296
376	1672	0.000296
376	1673	0.000296
376	1674	0.000298
376	1675	0.000296
376	1676	0.000296
376	1677	0.0003
376	1678	0.000293
376	1679	0.000296
376	1680	0.000311
376	1681	0.000333
376	1682	0.000294
376	1683	0.000296
376	1684	0.000296
376	1685	0.000296
376	1686	0.000314
376	1687	0.000296
376	1688	0.000296
376	1689	0.000296
376	1690	0.000296
376	1691	0.000296
376	1692	0.000296
376	1693	0.000302
376	1694	0.000296
376	1695	0.000296
376	1696	0.000318
376	1697	0.000296
376	1698	0.000289
376	1699	0.000296
376	1700	0.000296
376	1701	0.000296
376	1702	0.000296
376	1703	0.000325
376	1704	0.000298
376	1705	0.000297
376	1706	0.000296
376	1707	0.00029
376	1708	0.000296
376	1709	-0.00118
376	1710	0.000296
376	1711	0.000296
376	1712	0.000281
376	1713	0.000285
376	1714	0.000302
376	1715	0.000319
376	1716	0.000291
376	1717	0.000281
376	1718	0.000291
376	1719	0.000274
376	1720	0.000299
376	1721	0.000284
376	1722	0.000314
376	1723	0.000303
376	1724	0.000287
376	1725	0.000285
376	1726	0.000281
376	1727	0.000281
376	1728	0.000281
376	1729	0.000287
376	1730	0.000301
376	1731	0.000288
376	1732	0.000281
376	1733	0.000281
376	1734	0.000271
376	1735	0.000279
376	1736	0.000281
376	1737	0.000321
376	1738	0.000281
376	1739	0.000281
376	1740	0.000302
376	1741	0.000274
376	1742	0.000274
376	1743	0.000265
376	1744	0.000274
376	1745	0.000272
376	1746	0.000264
376	1747	0.000279
376	1748	0.000274
376	1749	0.000307
376	1750	0.000261
376	1751	0.000274
376	1752	0.000275
376	1753	0.000276
376	1754	0.000274
376	1755	0.000277
376	1756	0.000274
376	1757	0.000274
376	1758	0.000279
376	1759	0.000274
376	1760	0.000274
376	1761	0.000296
376	1762	0.000285
376	1763	0.000285
376	1764	0.00028
376	1765	0.00029
376	1766	0.000278
376	1767	0.000278
376	1768	0.000278
376	1769	0.000278
376	1770	0.000281
376	1771	0.000278
376	1772	0.000278
376	1773	0.000274
376	1774	0.000278
376	1775	0.000278
376	1776	0.000278
376	1777	0.000278
376	1778	0.000276
376	1779	0.000267
376	1780	0.000272
376	1781	0.00029
376	1782	0.000279
376	1783	0.000289
376	1784	0.000279
376	1785	0.000269
376	1786	0.000279
376	1787	0.000279
376	1788	0.000279
376	1789	0.000279
376	1790	0.000279
376	1791	0.000308
376	1792	0.000279
376	1793	0.000279
376	1794	0.000281
376	1795	0.000282
376	1796	0.000282
376	1797	0.000267
376	1798	0.000284
376	1799	0.000284
376	1800	0.000284
376	1801	0.000285
376	1802	0.000284
376	1803	0.000285
376	1804	0.000287
376	1805	0.000284
376	1806	0.000287
376	1807	0.00027
376	1808	0.000306
376	1809	0.000313
376	1810	0.000284
376	1811	0.000306
376	1812	0.00027
376	1813	0.000281
376	1814	0.000281
376	1815	0.000288
376	1816	0.000281
376	1817	0.000267
376	1818	0.000287
376	1819	0.000281
376	1820	0.000281
376	1821	0.000295
376	1822	0.000287
376	1823	0.000284
376	1824	0.000299
376	1825	0.000281
376	1826	0.000281
376	1827	0.00027
376	1828	0.000282
376	1829	0.000282
376	1830	0.000282
376	1831	0.000282
376	1832	0.000282
376	1833	0.000282
376	1834	0.000282
376	1835	0.000282
376	1836	0.000285
376	1837	0.000282
376	1838	0.000282
376	1839	0.000346
376	1840	0.000282
376	1841	0.00046
376	1842	0.000282
376	1843	0.00028
376	1844	0.000282
376	1845	0.000308
376	1846	0.000282
376	1847	0.000276
376	1848	0.000281
376	1849	0.000282
376	1850	0.000282
376	1851	0.000285
376	1852	0.000306
376	1853	0.000285
376	1854	0.000295
376	1855	0.000299
376	1856	0.000282
376	1857	0.000286
376	1858	0.000282
376	1859	0.00028
376	1860	0.000278
376	1861	0.000292
376	1862	0.000282
376	1863	0.000282
376	1864	0.000306
376	1865	0.000265
376	1866	0.000322
376	1867	0.000293
376	1868	0.000281
376	1869	0.000282
376	1870	0.000276
376	1871	0.000282
376	1872	0.000282
376	1873	0.000282
376	1874	0.000298
376	1875	0.000285
376	1876	0.000288
376	1877	0.000275
376	1878	0.000284
376	1879	0.000261
376	1880	0.000276
376	1881	0.00029
376	1882	0.000271
376	1883	0.000284
376	1884	0.000284
376	1885	0.000309
376	1886	0.000283
376	1887	0.000286
376	1888	0.000283
376	1889	0.000283
376	1890	0.000308
376	1891	0.000265
376	1892	0.000283
376	1893	0.000276
376	1894	0.000286
376	1895	0.000315
376	1896	0.000286
376	1897	0.000286
376	1898	0.000286
376	1899	0.000286
376	1900	0.000286
376	1901	0.000286
376	1902	0.000286
376	1903	0.000288
376	1904	0.000286
376	1905	0.000286
376	1906	0.000286
376	1907	0.000286
376	1908	0.000289
376	1909	0.000286
376	1910	0.000308
376	1911	0.000285
376	1912	0.000276
376	1913	0.000305
376	1914	0.000286
376	1915	0.00028
376	1916	0.00028
376	1917	0.000302
376	1918	0.00028
376	1919	0.000319
376	1920	0.000282
376	1921	0.00028
376	1922	0.000311
376	1923	0.000319
376	1924	0.000334
376	1925	0.000322
376	1926	0.000337
376	1927	0.000321
376	1928	0.000311
376	1929	0.000313
376	1930	0.000311
376	1931	0.000311
376	1932	0.000311
376	1933	0.000312
376	1934	0.000312
376	1935	0.000314
376	1936	0.000312
376	1937	0.000324
376	1938	0.000312
376	1939	0.000316
376	1940	0.000315
376	1941	0.000315
376	1942	0.000312
376	1943	0.000312
376	1944	0.00032
376	1945	0.00042
376	1946	0.00042
376	1947	0.00042
376	1948	0.00042
376	1949	0.000421
376	1950	0.000428
376	1951	0.000417
376	1952	0.000417
376	1953	0.000417
376	1954	0.000417
376	1955	0.000417
376	1956	0.00046
376	1957	0.000415
376	1958	0.000403
376	1959	0.000444
376	1960	0.000423
376	1961	0.000415
376	1962	0.000417
376	1963	0.001913
376	1964	0.000415
376	1965	0.00042
376	1966	0.000415
376	1967	0.000415
376	1968	0.000361
376	1969	0.000417
376	1970	0.000415
376	1971	0.000288
376	1972	0.000416
376	1973	0.000722
376	1974	0.000378
376	1975	0.000414
376	1976	0.000417
376	1977	0.000423
376	1978	0.000418
376	1979	0.000414
376	1980	0.000422
376	1981	0.000418
376	1982	0.000418
376	1983	0.000415
376	1984	0.000412
376	1985	0.000411
376	1986	0.000409
376	1987	0.000411
376	1988	0.000411
376	1989	0.000414
376	1990	0.000411
376	1991	0.000411
376	1992	0.000411
376	1993	0.000411
376	1994	0.000411
376	1995	0.000425
376	1996	0.000398
376	1997	0.000416
376	1998	0.000425
376	1999	0.001374
376	2000	0.000417
376	2001	0.000429
376	2002	0.000416
376	2003	0.000439
376	2004	0.000415
376	2005	0.000418
376	2006	0.000418
376	2007	0.000408
376	2008	0.00043
376	2009	0.000418
376	2010	0.000437
376	2011	0.000418
376	2012	0.000418
376	2013	0.00044
376	2014	0.000446
376	2015	0.000401
376	2016	0.000417
376	2017	0.00044
376	2018	0.000413
376	2019	0.000426
376	2020	0.000418
376	2021	0.000418
376	2022	0.000409
376	2023	0.001666
376	2024	0.000417
376	2025	0.000384
376	2026	0.000407
376	2027	0.000441
376	2028	0.000425
376	2029	0.000412
376	2030	0.000398
376	2031	0.000362
376	2032	0.000422
376	2033	0.00044
376	2034	0.00042
376	2035	0.001119
376	2036	0.001139
376	2037	0.002778
376	2038	0.001098
376	2039	0.001107
376	2040	0.001109
376	2041	0.001118
376	2042	0.000858
376	2043	-0.00155
376	2044	-0.001504
376	2045	-0.001514
376	2046	-0.001567
376	2047	-0.001507
376	2048	-0.001529
376	2049	-0.001468
376	2050	-0.001516
376	2051	-0.001541
376	2052	-0.000885
376	2053	-0.000888
376	2054	-0.000888
376	2055	-0.000888
376	2056	-0.000892
376	2057	-0.000892
376	2058	-0.000892
376	2059	-0.000883
376	2060	-0.000878
376	2061	-0.00091
376	2062	-0.000932
376	2063	-0.000862
376	2064	-0.000946
376	2065	-0.000947
376	2066	-0.000914
376	2067	-0.000943
376	2068	-0.000945
376	2069	-0.000944
376	2070	-0.000962
376	2071	-0.000978
376	2072	-0.000947
376	2073	-0.000894
376	2074	-0.000948
376	2075	-0.000948
376	2076	-0.000895
376	2077	-0.000949
376	2078	-0.000953
376	2079	-0.000944
376	2080	-0.00097
376	2081	-0.000936
376	2082	-0.000902
376	2083	-0.00097
376	2084	-0.00097
376	2085	-0.000944
376	2086	-0.000969
376	2087	-0.000959
376	2088	-0.000969
376	2089	-0.000941
376	2090	-0.000984
376	2091	-0.000987
376	2092	-0.000987
376	2093	-0.000981
376	2094	-0.000987
376	2095	-0.000988
376	2096	-0.000987
376	2097	-0.00098
376	2098	-0.000986
376	2099	-0.000986
376	2100	-0.000986
376	2101	-0.000939
376	2102	-0.001748
376	2103	-0.000986
376	2104	-0.000888
376	2105	-0.001005
376	2106	-0.000994
376	2107	-0.001018
376	2108	-0.001021
376	2109	-0.001003
376	2110	-0.001019
376	2111	-0.001371
376	2112	-0.000999
376	2113	-0.001022
376	2114	-0.001017
376	2115	-0.001009
376	2116	-0.00102
376	2117	-0.001041
376	2118	-0.00102
376	2119	-0.00102
376	2120	-0.001029
376	2121	-0.000975
376	2122	-0.001029
376	2123	-0.001035
376	2124	-0.001025
376	2125	-0.00101
376	2126	-0.001038
376	2127	-0.001039
376	2128	-0.001038
376	2129	-0.001036
376	2130	-0.001028
376	2131	-0.001038
376	2132	-0.001036
376	2133	-0.001002
376	2134	-0.001005
376	2135	-0.000994
376	2136	-0.000969
376	2137	-0.000984
376	2138	-0.001002
376	2139	-0.001003
376	2140	-0.001002
376	2141	-0.001003
376	2142	-0.001003
376	2143	-0.000994
376	2144	-0.000976
376	2145	-0.000823
376	2146	-0.000976
376	2147	-0.000995
376	2148	-0.000965
376	2149	-0.000959
376	2150	-0.000967
376	2151	-0.00099
376	2152	-0.00099
376	2153	-0.000992
376	2154	-0.000971
376	2155	-0.000988
376	2156	-0.000978
376	2157	-0.000985
376	2158	-0.000955
376	2159	-0.000985
376	2160	-0.000979
376	2161	-0.000985
376	2162	-0.000987
376	2163	-0.000977
376	2164	-0.000985
376	2165	-0.000973
376	2166	-0.000973
376	2167	-0.000973
376	2168	-0.000952
376	2169	-0.000749
376	2170	-0.000973
376	2171	-0.000973
376	2172	-0.000943
376	2173	-0.000973
376	2174	-0.000973
376	2175	-0.000962
376	2176	-0.000963
376	2177	-0.000984
376	2178	-0.000984
376	2179	-0.000985
376	2180	-0.000984
376	2181	-0.000985
376	2182	-0.000973
376	2183	-0.000973
376	2184	-0.000968
376	2185	-0.000973
376	2186	-0.000973
376	2187	-0.000951
376	2188	-0.000973
376	2189	-0.000981
376	2190	-0.000964
376	2191	-0.000964
376	2192	-0.000964
376	2193	-0.001151
376	2194	-0.001083
376	2195	-0.001162
376	2196	-0.001132
376	2197	-0.00118
376	2198	-0.00118
376	2199	-0.001178
376	2200	-0.001173
376	2201	-0.001166
376	2202	-0.001139
376	2203	-0.001164
376	2204	-0.001181
376	2205	-0.00116
376	2206	-0.001168
376	2207	-0.001178
376	2208	-0.001182
376	2209	-0.001182
376	2210	-0.001181
376	2211	-0.001164
376	2212	-0.00118
376	2213	-0.001181
376	2214	-0.001181
376	2215	-0.001185
376	2216	-0.001193
376	2217	-0.001142
376	2218	-0.001176
376	2219	-0.001176
376	2220	-0.001171
376	2221	-0.001176
376	2222	-0.001176
376	2223	-0.001159
376	2224	-0.001176
376	2225	-0.001175
376	2226	-0.001145
376	2227	-0.001176
376	2228	-0.001176
376	2229	-0.001159
376	2230	-0.001176
376	2231	-0.00118
376	2232	-0.00118
376	2233	-0.00118
376	2234	-0.001188
376	2235	-0.001166
376	2236	-0.001177
376	2237	-0.001177
376	2238	-0.001184
376	2239	-0.001177
376	2240	-0.001168
376	2241	-0.001178
376	2242	-0.001175
376	2243	-0.001166
376	2244	-0.001177
376	2245	-0.001175
376	2246	-0.001175
376	2247	-0.001141
376	2248	-0.001176
376	2249	-0.001176
376	2250	-0.001181
376	2251	-0.001179
376	2252	-0.001164
376	2253	-0.001168
376	2254	-0.001176
376	2255	-0.00118
376	2256	-0.001178
376	2257	-0.00118
376	2258	-0.001182
376	2259	-0.001182
376	2260	-0.001182
376	2261	-0.001147
376	2262	-0.001182
376	2263	-0.001182
376	2264	-0.001178
376	2265	-0.001179
376	2266	-0.001179
376	2267	-0.001179
376	2268	-0.001179
376	2269	-0.001179
376	2270	-0.001179
376	2271	-0.001167
376	2272	-0.001176
376	2273	-0.001176
376	2274	-0.001174
376	2275	-0.001174
376	2276	-0.001174
376	2277	-0.001195
376	2278	-0.001174
376	2279	-0.001174
376	2280	-0.001136
376	2281	-0.001171
376	2282	-0.001141
376	2283	-0.00117
376	2284	-0.001171
376	2285	-0.001173
376	2286	-0.001179
376	2287	-0.001163
376	2288	-0.001179
376	2289	-0.001108
376	2290	-0.001115
376	2291	-0.001115
376	2292	0.000709
376	2293	-0.001109
376	2294	-0.001116
376	2295	-0.001117
376	2296	-0.001116
376	2297	-0.001117
376	2298	-0.001117
376	2299	-0.001097
376	2300	-0.001117
376	2301	-0.001117
376	2302	-0.001117
376	2303	-0.001143
376	2304	-0.001112
376	2305	-0.001119
376	2306	-0.001102
376	2307	-0.001123
376	2308	-0.001124
376	2309	-0.001124
376	2310	-0.00112
376	2311	-0.00109
376	2312	-0.001134
376	2313	-0.001103
376	2314	-0.001124
376	2315	-0.001124
376	2316	-0.001124
376	2317	-0.001124
376	2318	-0.001094
376	2319	-0.001124
376	2320	-0.001125
376	2321	-0.001111
376	2322	-0.00111
376	2323	-0.001111
376	2324	-0.001112
376	2325	-0.001099
376	2326	-0.001116
376	2327	-0.001112
376	2328	-0.001166
376	2329	-0.001166
376	2330	-0.001168
376	2331	-0.001173
376	2332	-0.001168
376	2333	-0.001174
376	2334	-0.001155
376	2335	-0.001146
376	2336	-0.001168
376	2337	-0.001168
376	2338	-0.001156
376	2339	-0.001168
376	2340	-0.001134
376	2341	-0.001168
376	2342	-0.001168
376	2343	-0.001173
376	2344	-0.001167
376	2345	-0.001167
376	2346	-0.001186
376	2347	-0.00118
376	2348	-0.001172
376	2349	-0.001167
376	2350	-0.001167
376	2351	-0.001167
376	2352	-0.001167
376	2353	-0.001168
376	2354	-0.001167
376	2355	-0.001168
376	2356	-0.001167
376	2357	-0.00119
376	2358	-0.001177
376	2359	-0.001166
376	2360	-0.001167
376	2361	-0.001153
376	2362	-0.001175
376	2363	-0.001167
376	2364	-0.001167
376	2365	-0.001167
376	2366	-0.001167
376	2367	-0.001055
376	2368	-0.001167
376	2369	-0.001167
376	2370	-0.001161
376	2371	-0.001157
376	2372	-0.001156
376	2373	-0.001168
376	2374	-0.001168
376	2375	-0.001168
376	2376	-0.001184
376	2377	-0.001166
376	2378	-0.001166
376	2379	-0.001166
376	2380	-0.001163
376	2381	-0.001166
376	2382	-0.001166
376	2383	-0.001166
376	2384	-0.001166
376	2385	-0.001151
376	2386	0.000845
376	2387	-0.001165
376	2388	-0.001155
376	2389	-0.001165
376	2390	-0.001165
376	2391	-0.001165
376	2392	-0.001165
376	2393	-0.001154
376	2394	-0.001165
376	2395	-0.001165
376	2396	-0.001168
376	2397	-0.001168
376	2398	-0.001161
376	2399	-0.001161
376	2400	-0.001161
376	2401	-0.001161
376	2402	-0.001161
376	2403	-0.001156
376	2404	-0.001161
376	2405	-0.001161
376	2406	-0.001161
376	2407	-0.001161
376	2408	-0.001161
376	2409	-0.001161
376	2410	-0.001157
376	2411	-0.001154
376	2412	-0.001158
376	2413	-0.001171
376	2414	-0.001157
376	2415	-0.001157
376	2416	-0.001122
376	2417	-0.001157
376	2418	-0.001158
376	2419	-0.001157
376	2420	-0.001157
376	2421	-0.001157
376	2422	-0.001167
376	2423	-0.001145
376	2424	-0.001145
376	2425	-0.001092
376	2426	-0.001168
376	2427	-0.001139
376	2428	-0.001154
376	2429	-0.001154
376	2430	-0.001154
376	2431	-0.001153
376	2432	-0.001176
376	2433	-0.001144
376	2434	-0.001141
376	2435	-0.001143
376	2436	-0.001106
376	2437	-0.001155
376	2438	-0.001153
376	2439	-0.001144
376	2440	-0.001163
376	2441	-0.001163
376	2442	-0.00116
376	2443	-0.001163
376	2444	-0.001179
376	2445	-0.001164
376	2446	-0.001163
376	2447	-0.001163
376	2448	-0.001162
376	2449	-0.001164
376	2450	-0.001163
376	2451	-0.001163
376	2452	-0.001158
376	2453	-0.001163
376	2454	-0.00116
376	2455	-0.001163
376	2456	-0.001163
376	2457	-0.001163
376	2458	-0.001166
376	2459	-0.001165
376	2460	-0.001161
376	2461	-0.001134
376	2462	-0.001166
376	2463	-0.001153
376	2464	-0.00113
376	2465	-0.001166
376	2466	-0.001154
376	2467	-0.001166
376	2468	-0.001166
376	2469	-0.001166
376	2470	-0.001166
376	2471	-0.001165
376	2472	-0.001131
376	2473	-0.001163
376	2474	-0.001163
376	2475	-0.001157
376	2476	-0.001132
376	2477	-0.001163
376	2478	-0.001145
376	2479	-0.001163
376	2480	-0.001181
376	2481	-0.001163
376	2482	-0.001163
376	2483	-0.001163
376	2484	-0.001173
376	2485	-0.001146
376	2486	-0.001163
376	2487	-0.001163
376	2488	-0.001163
376	2489	-0.001163
376	2490	-0.001163
376	2491	-0.001174
376	2492	-0.001144
376	2493	-0.001163
376	2494	-0.001163
376	2495	-0.001163
376	2496	-0.001161
376	2497	-0.001161
376	2498	-0.001161
376	2499	-0.001161
376	2500	-0.001157
376	2501	-0.00114
376	2502	-0.001142
376	2503	-0.001159
376	2504	-0.001151
376	2505	-0.001159
376	2506	-0.001171
376	2507	-0.001178
376	2508	-0.001148
376	2509	-0.001159
376	2510	-0.001159
376	2511	-0.001145
376	2512	-0.001177
376	2513	-0.001159
376	2514	-0.001119
376	2515	-0.001152
376	2516	-0.001153
376	2517	-0.001127
376	2518	-0.001159
376	2519	-0.001159
376	2520	-0.001123
376	2521	-0.001159
376	2522	-0.001144
376	2523	-0.001147
376	2524	-0.001173
376	2525	-0.00113
376	2526	-0.001115
376	2527	-0.001164
376	2528	-0.001163
376	2529	-0.001148
376	2530	-0.001164
376	2531	-0.001153
376	2532	-0.001167
376	2533	-0.001149
376	2534	-0.001135
376	2535	-0.00117
376	2536	-0.001153
376	2537	-0.001121
376	2538	-0.001162
376	2539	-0.001162
376	2540	-0.001158
376	2541	-0.001162
376	2542	-0.001162
376	2543	-0.001162
376	2544	-0.001229
376	2545	-0.001203
376	2546	-0.001166
376	2547	-0.001101
376	2548	-0.001235
376	2549	-0.001174
376	2550	-0.001192
376	2551	-0.001174
376	2552	-0.001219
376	2553	-0.001219
376	2554	-0.001195
376	2555	-0.001199
376	2556	-0.001219
376	2557	-0.001219
376	2558	-0.001218
376	2559	-0.001188
376	2560	-0.001219
376	2561	-0.001219
376	2562	-0.001235
376	2563	-0.001167
376	2564	-0.001156
376	2565	-0.001139
376	2566	-0.001156
376	2567	-0.001212
376	2568	-0.000531
376	2569	-0.001155
376	2570	-0.001156
376	2571	-0.001135
376	2572	-0.00123
376	2573	-0.001157
376	2574	-0.001167
376	2575	-0.001125
376	2576	-0.001231
376	2577	-0.001124
376	2578	-0.001125
376	2579	-0.001117
376	2580	-0.001226
376	2581	-0.001087
376	2582	-0.001119
376	2583	-0.001119
376	2584	-0.001119
376	2585	-0.00112
376	2586	-0.00112
376	2587	-0.00112
376	2588	-0.001119
376	2589	-0.001152
376	2590	-0.001128
376	2591	-0.00112
376	2592	-0.001119
376	2593	-0.001119
376	2594	-0.001201
376	2595	-0.001227
376	2596	-0.001135
376	2597	-0.00112
376	2598	-0.001078
376	2599	-0.001135
376	2600	-0.00112
376	2601	-0.001191
376	2602	-0.001038
376	2603	-0.001038
376	2604	-0.001037
376	2605	-0.00104
376	2606	-0.00104
376	2607	-0.00104
376	2608	-0.00104
376	2609	-0.001236
376	2610	-0.001224
376	2611	-0.001262
376	2612	-0.001238
376	2613	-0.001236
376	2614	-0.001236
376	2615	-0.001236
376	2616	-0.001246
376	2617	-0.001236
376	2618	-0.001236
376	2619	-0.001237
376	2620	-0.001236
376	2621	-0.001236
376	2622	-0.001221
376	2623	-0.001246
376	2624	-0.001244
376	2625	-0.001244
376	2626	-0.001244
376	2627	-0.001244
376	2628	-0.001244
376	2629	-0.001243
376	2630	-0.001244
376	2631	-0.001219
376	2632	-0.00124
376	2633	-0.001244
376	2634	-0.001237
376	2635	-0.00122
376	2636	-0.001241
376	2637	-0.001221
376	2638	-0.001244
376	2639	-0.001244
376	2640	-0.001233
376	2641	-0.001244
376	2642	-0.001244
376	2643	-0.001228
376	2644	-0.001244
376	2645	-0.001244
376	2646	-0.000655
376	2647	-0.001244
376	2648	-0.001237
376	2649	-0.001212
376	2650	-0.001244
376	2651	-0.000391
376	2652	-0.000406
376	2653	-0.000393
376	2654	-0.000393
376	2655	-0.000393
376	2656	-0.000393
376	2657	-0.000397
376	2658	-0.000393
376	2659	-0.000392
376	2660	-0.000392
376	2661	-0.000391
376	2662	-0.000389
376	2663	-0.000384
376	2664	-0.000391
376	2665	-0.001707
376	2666	-0.001707
376	2667	-0.001707
376	2668	-0.001707
376	2669	-0.001721
376	2670	-0.001672
376	2671	-0.001707
376	2672	-0.001691
376	2673	-0.001707
376	2674	-0.001342
376	2675	-0.001685
376	2676	-0.001705
376	2677	-0.001696
376	2678	-0.001703
376	2679	-0.001696
376	2680	-0.00172
376	2681	-0.001704
376	2682	-0.001687
376	2683	-0.001706
376	2684	-0.001704
376	2685	-0.001704
376	2686	-0.001704
376	2687	-0.001697
376	2688	-0.001704
376	2689	-0.001704
376	2690	-0.001704
376	2691	-0.00168
376	2692	-0.001703
376	2693	-0.001701
376	2694	-0.001701
376	2695	-0.001675
376	2696	-0.001701
376	2697	-0.001663
376	2698	-0.001703
376	2699	-0.001703
376	2700	-0.001676
376	2701	-0.001701
376	2702	-0.001701
376	2703	-0.001701
376	2704	-0.001701
376	2705	-0.001701
376	2706	-0.001701
376	2707	-0.001701
376	2708	-0.001703
376	2709	-0.001675
376	2710	-0.001703
376	2711	-0.001703
376	2712	-0.001685
376	2713	-0.001702
376	2714	-0.001702
376	2715	-0.001702
376	2716	-0.001702
376	2717	-0.001702
376	2718	-0.001703
376	2719	-0.001702
376	2720	-0.001702
376	2721	-0.001702
376	2722	-0.001699
376	2723	-0.0017
376	2724	-0.0017
376	2725	-0.001683
376	2726	-0.0017
376	2727	-0.0017
376	2728	-0.0017
376	2729	-0.001682
376	2730	-0.0017
376	2731	-0.0017
376	2732	-0.001701
376	2733	-0.001702
376	2734	-0.001701
376	2735	-0.001701
376	2736	-0.001702
376	2737	-0.001702
376	2738	-0.001702
376	2739	-0.001679
376	2740	-0.001702
376	2741	-0.001702
376	2742	-0.001702
376	2743	-0.00166
376	2744	-0.001702
376	2745	-0.001702
376	2746	-0.001702
376	2747	-0.001702
376	2748	-0.001688
376	2749	-0.001702
376	2750	-0.001691
376	2751	-0.001683
376	2752	-0.001691
376	2753	-0.001693
376	2754	-0.001687
376	2755	-0.001691
376	2756	-0.001691
376	2757	-0.001678
376	2758	-0.001686
376	2759	-0.001691
376	2760	-0.001691
376	2761	-0.001691
376	2762	-0.001691
376	2763	-0.001677
376	2764	-0.001691
376	2765	-0.001691
376	2766	-0.001256
376	2767	-0.001691
376	2768	-0.001691
376	2769	-0.001668
376	2770	-0.001691
376	2771	-0.001691
376	2772	-0.000616
376	2773	-0.001691
376	2774	-0.001691
376	2775	-0.001669
376	2776	-0.001691
376	2777	-0.001691
376	2778	-0.001691
376	2779	-0.001691
376	2780	-0.001691
376	2781	-0.001693
376	2782	-0.001689
376	2783	-0.001689
376	2784	-0.001705
376	2785	-0.001689
376	2786	-0.001633
376	2787	-0.000542
376	2788	-0.001689
376	2789	-0.001709
376	2790	-0.001689
376	2791	-0.001683
376	2792	-0.001689
376	2793	-0.001689
376	2794	-0.001669
376	2795	-0.00169
376	2796	-0.001698
376	2797	-0.001689
376	2798	-0.001689
376	2799	-0.001705
376	2800	-0.001689
376	2801	-0.001689
376	2802	-0.001675
376	2803	-0.001689
376	2804	-0.001689
376	2805	-0.001711
376	2806	-0.001027
376	2807	-0.001694
376	2808	-0.001044
376	2809	-0.001143
376	2810	-0.001185
376	2811	-0.001149
376	2812	-0.001009
376	2813	-0.001185
376	2814	-0.001181
376	2815	-0.001185
376	2816	-0.000983
376	2817	-0.001149
376	2818	-0.001185
376	2819	-0.001044
376	2820	-0.000674
376	2821	-0.001161
376	2822	-0.001223
376	2823	-0.001161
376	2824	-0.001162
376	2825	-0.00121
376	2826	-0.001179
376	2827	0.000296
376	2828	0.000296
376	2829	-0.00122
376	2830	-0.001221
376	2831	-0.001669
376	2832	-0.001669
376	2833	-0.001669
376	2834	-0.001669
376	2835	-0.001645
376	2836	-0.00164
376	2837	-0.001616
376	2838	-0.001665
376	2839	-0.001669
376	2840	-0.001651
376	2841	-0.001669
376	2842	-0.001669
376	2843	-0.001669
376	2844	-0.001669
376	2845	-0.001669
376	2846	-0.001621
376	2847	-0.001669
376	2848	-0.000416
376	2849	-0.001623
376	2850	-0.00163
376	2851	-0.00168
376	2852	-0.00168
376	2853	-0.001656
376	2854	-0.001683
376	2855	-0.001682
376	2856	-0.00165
376	2857	-0.001376
376	2858	-0.001368
376	2859	-0.00087
376	2860	-0.000762
376	2861	-0.000859
376	2862	0.000502
376	2863	-0.000892
376	2864	-0.000892
376	2865	-0.000912
376	2866	-0.000892
376	2867	-0.000892
376	2868	-0.000892
376	2869	-0.000892
376	2870	-0.000842
376	2871	-0.000661
376	2872	-0.000883
376	2873	-0.000892
376	2874	-0.000891
376	2875	-0.000892
376	2876	-0.00089
376	2877	-0.001383
376	2878	-0.001685
376	2879	-0.001684
376	2880	-0.001607
376	2881	-0.001684
376	2882	-0.001667
376	2883	-0.001684
376	2884	-0.001684
376	2885	-0.001684
376	2886	-0.001684
376	2887	-0.001684
376	2888	-0.001684
376	2889	-0.00166
376	2890	-0.001684
376	2891	-0.001684
376	2892	-0.001706
376	2893	-0.001706
376	2894	-0.001706
376	2895	-0.001706
376	2896	-0.001706
376	2897	-0.001706
376	2898	-0.00171
376	2899	-0.001706
376	2900	-0.001706
376	2901	-0.001712
376	2902	-0.001706
376	2903	-0.001706
376	2904	-0.00169
376	2905	-0.001706
376	2906	-0.001706
376	2907	0.00034
376	2908	-0.001706
376	2909	-0.001706
376	2910	-0.001706
376	2911	-0.001706
376	2912	-0.001706
376	2913	-0.001706
376	2914	-0.001706
376	2915	-0.001706
376	2916	-0.001697
376	2917	-0.001697
376	2918	-0.001697
376	2919	-0.001677
376	2920	-0.001697
376	2921	-0.001697
376	2922	-0.001654
376	2923	-0.001697
376	2924	-0.001697
376	2925	-0.001697
376	2926	-0.001697
376	2927	-0.001683
376	2928	-0.001697
376	2929	-0.001697
376	2930	-0.001697
376	2931	-0.001697
376	2932	-0.001706
376	2933	-0.001689
376	2934	-0.001684
376	2935	-0.001698
376	2936	-0.001698
376	2937	-0.00165
376	2938	-0.001698
376	2939	-0.001698
376	2940	-0.001613
376	2941	-0.001139
376	2942	-0.001699
376	2943	-0.001692
376	2944	-0.000703
376	2945	-0.001699
376	2946	-0.001688
376	2947	-0.001699
376	2948	-0.000546
376	2949	-0.000543
376	2950	-0.000546
376	2951	-0.000545
376	2952	-0.000545
376	2953	-0.000557
376	2954	-0.000557
376	2955	-0.000557
376	2956	-0.000557
376	2957	-0.000557
376	2958	-0.000557
376	2959	-0.000569
376	2960	-0.000557
376	2961	-0.000557
376	2962	-0.000557
376	2963	-0.000557
376	2964	-0.000562
376	2965	-0.000557
376	2966	-0.000557
376	2967	-0.000557
376	2968	-0.000557
376	2969	-0.000557
376	2970	-0.000564
376	2971	-0.000557
376	2972	-0.000557
376	2973	-0.000554
376	2974	-0.000557
376	2975	-0.000557
376	2976	-0.000557
376	2977	-0.000557
376	2978	-0.000557
376	2979	-0.000557
376	2980	-0.000557
376	2981	-0.000557
376	2982	-0.000547
376	2983	-0.000557
376	2984	-0.000557
376	2985	-0.000553
376	2986	-0.000557
376	2987	-0.000556
376	2988	-0.000526
376	2989	-0.000572
376	2990	-0.000556
376	2991	-0.000579
376	2992	-0.000554
376	2993	-0.000558
376	2994	-0.000558
376	2995	-0.000558
376	2996	-0.000557
376	2997	-0.000557
376	2998	-0.000557
376	2999	-0.000557
376	3000	-0.000557
376	3001	-0.000557
376	3002	-0.000557
376	3003	-0.000492
376	3004	-0.000557
376	3005	-0.000557
376	3006	-0.000565
376	3007	-0.000557
376	3008	-0.000557
376	3009	-0.000557
376	3010	-0.000559
376	3011	-0.000557
376	3012	-0.000573
376	3013	-0.000554
376	3014	-0.000554
376	3015	-0.000534
376	3016	-0.000554
376	3017	-0.000542
376	3018	-0.000554
376	3019	-0.000554
376	3020	-0.000554
376	3021	-0.000552
376	3022	-0.000554
376	3023	-0.000554
376	3024	-0.000512
376	3025	-0.000554
376	3026	-0.00055
376	3027	-0.000554
376	3028	-0.000554
376	3029	-0.000554
376	3030	-0.000551
376	3031	-0.000554
376	3032	-0.000554
376	3033	-0.000553
376	3034	-0.000544
376	3035	-0.000554
376	3036	-0.000554
376	3037	-0.000554
376	3038	-0.000554
376	3039	-0.000546
376	3040	-0.000554
376	3041	-0.000554
376	3042	-0.000564
376	3043	-0.000536
376	3044	-0.000548
376	3045	-0.000548
376	3046	-0.000547
376	3047	-0.000548
376	3048	-0.000537
376	3049	-0.000548
376	3050	-0.000548
376	3051	-0.000548
376	3052	-0.000538
376	3053	-0.000548
376	3054	-0.000546
376	3055	-0.000547
376	3056	-0.000547
376	3057	-0.000542
376	3058	-0.000592
376	3059	-0.000521
376	3060	0.000296
376	3061	-0.000547
376	3062	-0.000544
376	3063	-0.000514
376	3064	-0.000547
376	3065	-0.000547
376	3066	-0.000535
376	3067	-0.000547
376	3068	-0.000547
376	3069	-0.000538
376	3070	-0.000547
376	3071	-0.000547
376	3072	-0.000547
376	3073	-0.000546
376	3074	-0.000547
376	3075	-0.00052
376	3076	-0.000569
376	3077	-0.000548
376	3078	-0.000491
376	3079	-0.000548
376	3080	-0.000516
376	3081	-0.000548
376	3082	-0.000548
376	3083	-0.000548
376	3084	-0.000548
376	3085	-0.000548
376	3086	-0.000548
376	3087	-0.000548
376	3088	-0.000548
376	3089	-0.000548
376	3090	-0.000548
376	3091	-0.000548
376	3092	-0.000548
376	3093	-0.000548
376	3094	-0.000548
376	3095	-0.000548
376	3096	-0.000548
376	3097	-0.000548
376	3098	-0.000548
376	3099	-0.00056
376	3100	-0.000558
376	3101	-0.000561
376	3102	-0.000561
376	3103	0.000303
376	3104	0.000304
376	3105	0.000303
376	3106	0.000303
376	3107	0.000303
376	3108	0.000303
376	3109	0.000303
376	3110	0.000303
376	3111	0.000307
376	3112	0.000303
376	3113	0.000303
376	3114	0.000303
376	3115	0.000303
376	3116	0.000303
376	3117	0.000306
376	3118	0.000311
376	3119	0.000303
376	3120	0.000305
376	3121	0.000303
376	3122	0.000303
376	3123	0.000297
376	3124	0.000328
376	3125	0.000303
376	3126	0.000309
376	3127	0.000303
376	3128	0.000303
376	3129	0.000303
376	3130	0.000303
376	3131	0.000303
376	3132	0.000299
376	3133	0.000303
376	3134	0.000295
376	3135	0.000313
376	3136	0.000303
376	3137	0.000303
376	3138	0.000284
376	3139	0.000303
376	3140	0.000307
376	3141	0.000297
376	3142	0.000303
376	3143	0.000303
376	3144	0.00031
376	3145	0.000304
376	3146	0.000303
376	3147	0.000309
376	3148	0.000303
376	3149	0.000303
376	3150	0.000299
376	3151	0.000303
376	3152	0.000303
376	3153	0.000328
376	3154	0.000303
376	3155	0.000303
376	3156	0.000311
376	3157	0.000303
376	3158	0.000303
376	3159	0.000307
376	3160	0.000303
376	3161	0.000303
376	3162	0.000329
376	3163	0.000304
376	3164	0.000304
376	3165	0.000306
376	3166	0.00029
376	3167	0.000299
376	3168	0.000301
376	3169	0.00029
376	3170	0.00029
376	3171	0.00029
376	3172	0.000286
376	3173	0.00029
376	3174	0.00029
376	3175	0.00029
376	3176	0.00029
376	3177	0.00029
376	3178	0.000287
376	3179	0.00029
376	3180	0.000299
376	3181	0.00029
376	3182	0.00029
376	3183	0.000295
376	3184	0.00029
376	3185	0.00029
376	3186	0.000333
376	3187	0.00029
376	3188	0.00029
376	3189	0.000283
376	3190	0.00029
376	3191	0.00029
376	3192	0.00029
376	3193	0.00029
376	3194	0.000319
376	3195	0.000302
376	3196	0.00029
376	3197	0.00029
376	3198	0.00029
376	3199	0.00029
376	3200	0.000299
376	3201	0.000291
376	3202	0.000329
376	3203	0.00032
376	3204	0.000318
376	3205	0.000322
376	3206	0.00032
376	3207	0.000325
376	3208	0.000323
376	3209	0.000349
376	3210	0.00032
376	3211	0.000296
376	3212	0.000328
376	3213	0.000318
376	3214	0.0003
376	3215	0.000312
376	3216	0.000312
376	3217	0.000312
376	3218	0.000337
376	3219	0.000336
376	3220	0.000314
376	3221	0.000315
376	3222	0.000316
376	3223	0.000312
376	3224	0.000312
376	3225	0.000324
376	3226	0.000312
376	3227	0.000318
376	3228	0.000306
376	3229	0.000312
376	3230	0.000312
376	3231	0.000334
376	3232	0.000311
376	3233	0.000322
376	3234	0.000314
376	3235	0.000318
376	3236	0.000312
376	3237	0.000319
376	3238	0.000312
376	3239	0.000312
376	3240	0.000312
376	3241	0.000319
376	3242	0.000312
376	3243	0.000312
376	3244	0.000312
376	3245	0.000312
376	3246	0.000314
376	3247	0.000297
376	3248	0.000312
376	3249	0.000323
376	3250	0.000309
376	3251	0.000337
376	3252	0.000308
376	3253	0.000336
376	3254	0.000329
376	3255	0.000303
376	3256	0.000312
376	3257	0.000312
376	3258	0.000315
376	3259	0.000334
376	3260	0.000312
376	3261	0.000308
376	3262	0.0003
376	3263	0.000312
376	3264	0.000312
376	3265	0.000312
376	3266	0.000312
376	3267	0.000312
376	3268	0.000312
376	3269	0.000312
376	3270	0.000312
376	3271	0.000312
376	3272	0.000315
376	3273	0.000312
376	3274	0.000312
376	3275	0.000312
376	3276	0.000353
376	3277	0.000312
376	3278	0.000312
376	3279	0.000312
376	3280	0.000316
376	3281	0.000312
376	3282	0.000332
376	3283	0.000295
376	3284	0.000312
376	3285	0.000312
376	3286	0.000312
376	3287	0.000298
376	3288	0.000312
376	3289	0.000312
376	3290	0.000312
376	3291	0.000312
376	3292	0.000312
376	3293	0.000312
376	3294	0.000306
376	3295	0.000312
376	3296	0.000315
376	3297	0.000312
376	3298	0.000312
376	3299	0.000321
376	3300	0.000318
376	3301	0.000313
376	3302	0.000329
376	3303	0.000322
376	3304	0.000312
376	3305	0.000306
376	3306	0.000312
376	3307	0.000313
376	3308	0.000313
376	3309	0.000313
376	3310	0.000288
376	3311	0.000313
376	3312	0.000315
376	3313	0.000313
376	3314	0.000313
376	3315	0.000313
376	3316	0.000313
376	3317	0.000313
376	3318	0.000313
376	3319	0.000313
376	3320	0.000309
376	3321	0.000313
376	3322	0.000317
376	3323	0.000314
376	3324	0.000313
376	3325	0.000319
376	3326	0.000313
376	3327	0.000313
376	3328	0.000313
376	3329	0.000313
376	3330	0.000317
376	3331	0.000311
376	3332	0.000325
376	3333	0.000331
376	3334	0.000325
376	3335	0.000319
376	3336	0.000313
376	3337	0.000315
376	3338	0.00032
376	3339	0.000307
376	3340	0.000295
376	3341	0.000314
376	3342	0.000329
376	3343	0.000313
376	3344	0.000313
376	3345	0.000313
376	3346	0.000313
376	3347	0.000304
376	3348	0.000335
376	3349	0.000313
376	3350	0.000311
376	3351	0.000313
376	3352	-0.001169
376	3353	0.000317
376	3354	0.000313
376	3355	0.000313
376	3356	0.000313
376	3357	0.000319
376	3358	0.000313
376	3359	0.000307
376	3360	0.00032
376	3361	0.000314
376	3362	0.000313
376	3363	0.000313
376	3364	0.000338
376	3365	0.000323
376	3366	0.000339
376	3367	0.000295
376	3368	0.000295
376	3369	0.000295
376	3370	0.000316
376	3371	0.000296
376	3372	0.000297
376	3373	0.000307
376	3374	0.000295
376	3375	0.000282
376	3376	0.000295
376	3377	0.000295
376	3378	0.000295
376	3379	0.000295
376	3380	0.000279
376	3381	0.000295
376	3382	0.000288
376	3383	0.000295
376	3384	0.000295
376	3385	0.000314
376	3386	0.000296
376	3387	0.000292
376	3388	0.000278
376	3389	0.000295
376	3390	0.000279
376	3391	0.000295
376	3392	0.000296
376	3393	0.000295
376	3394	0.000288
376	3395	0.000282
376	3396	0.000295
376	3397	0.000297
376	3398	0.000295
376	3399	0.000302
376	3400	0.000305
376	3401	0.000296
376	3402	0.000304
376	3403	0.000295
376	3404	0.000296
376	3405	0.000295
376	3406	0.000318
376	3407	0.000297
376	3408	0.000295
376	3409	0.000299
376	3410	0.000296
376	3411	0.000295
376	3412	0.000296
376	3413	0.00028
376	3414	0.000288
376	3415	0.000316
376	3416	0.00028
376	3417	0.00027
376	3418	0.000284
376	3419	0.00028
376	3420	0.000329
376	3421	0.00028
376	3422	0.000302
376	3423	0.00028
376	3424	0.000283
376	3425	0.000309
376	3426	0.001737
376	3427	0.001383
376	3428	0.002566
376	3429	0.001737
376	3430	0.002617
376	3431	0.002571
376	3432	0.002587
376	3433	0.002574
376	3434	0.002576
376	3435	0.002576
376	3436	0.002587
376	3437	0.002579
376	3438	0.003969
376	3439	0.002576
376	3440	0.00258
376	3441	0.001616
376	3442	0.002576
376	3443	0.002576
376	3444	0.002026
376	3445	0.002576
376	3446	0.002576
376	3447	0.002585
376	3448	0.002576
376	3449	0.002576
376	3450	0.002531
376	3451	0.002576
376	3452	0.002576
376	3453	0.002553
376	3454	0.002574
376	3455	0.002576
376	3456	0.002576
376	3457	0.002788
376	3458	0.002576
376	3459	0.002566
376	3460	0.002576
376	3461	0.002576
376	3462	0.002578
376	3463	0.002555
376	3464	0.002573
376	3465	0.002573
376	3466	0.002576
376	3467	0.002576
376	3468	0.002576
376	3469	0.002576
376	3470	0.002576
376	3471	0.002576
376	3472	0.002576
376	3473	0.002576
376	3474	0.002568
376	3475	0.002554
376	3476	0.00257
376	3477	0.002556
376	3478	0.002576
376	3479	0.002576
376	3480	0.002576
376	3481	0.002573
376	3482	0.002576
376	3483	0.002569
376	3484	0.001664
376	3485	0.002521
376	3486	0.001006
376	3487	0.002748
376	3488	0.000808
376	3489	0.000787
376	3490	0.000825
376	3491	0.000813
376	3492	0.000792
376	3493	0.000826
376	3494	0.000804
376	3495	0.000807
376	3496	0.002581
376	3497	0.002564
376	3498	0.002563
376	3499	0.002562
376	3500	0.002634
376	3501	0.002564
376	3502	0.002563
376	3503	0.002198
376	3504	0.00221
376	3505	0.002247
376	3506	0.002235
376	3507	0.001416
376	3508	0.001485
376	3509	0.001276
376	3510	0.001328
376	3511	0.001412
376	3512	0.001448
376	3513	0.001137
376	3514	0.001269
376	3515	0.001409
376	3516	0.0013
376	3517	0.001423
376	3518	0.001418
376	3519	0.001533
376	3520	0.001542
376	3521	0.001461
376	3522	0.001541
376	3523	0.00154
376	3524	0.00154
376	3525	0.001561
376	3526	0.001114
376	3527	0.00154
376	3528	0.001555
376	3529	0.001355
376	3530	0.00154
376	3531	0.001405
376	3532	0.001539
376	3533	0.001538
376	3534	0.001149
376	3535	0.001305
376	3536	0.001537
376	3537	0.001537
376	3538	0.001546
376	3539	0.001537
376	3540	0.001538
376	3541	0.00151
376	3542	0.001517
376	3543	0.001296
376	3544	0.001565
376	3545	0.001537
376	3546	0.001564
376	3547	0.001554
376	3548	0.001538
376	3549	0.001462
376	3550	0.001521
376	3551	0.001538
376	3552	0.00154
376	3553	0.001538
376	3554	0.001533
376	3555	0.001428
376	3556	0.001294
376	3557	0.001538
376	3558	0.001584
376	3559	0.001567
376	3560	0.00166
376	3561	0.001428
376	3562	0.001538
376	3563	0.001467
376	3564	0.001539
376	3565	0.001445
376	3566	0.001543
376	3567	0.001545
376	3568	0.001544
376	3569	0.001543
376	3570	0.001569
376	3571	0.001545
376	3572	0.001545
376	3573	0.001595
376	3574	0.001536
376	3575	0.001534
376	3576	0.001539
376	3577	0.001337
376	3578	0.001536
376	3579	0.001536
376	3580	0.001534
376	3581	0.001532
376	3582	0.001284
376	3583	0.00131
376	3584	0.001536
376	3585	0.001489
376	3586	0.001533
376	3587	0.001533
376	3588	0.001535
376	3589	0.00154
376	3590	0.001539
376	3591	0.001427
376	3592	0.001546
376	3593	0.001541
376	3594	0.001571
376	3595	0.000971
376	3596	0.001544
376	3597	0.001077
376	3598	0.001522
376	3599	0.00154
376	3600	0.001263
376	3601	0.00112
376	3602	0.00161
376	3603	0.001517
376	3604	0.001329
376	3605	0.00153
376	3606	0.001415
376	3607	0.001548
376	3608	0.00154
376	3609	0.00137
376	3610	0.001484
376	3611	0.001484
376	3612	0.001485
376	3613	0.001485
376	3614	0.000816
376	3615	0.001526
376	3616	0.001485
376	3617	0.001487
376	3618	0.00144
376	3619	0.001486
376	3620	0.001486
376	3621	0.001441
376	3622	0.001511
376	3623	0.001484
376	3624	0.001077
376	3625	0.001494
376	3626	0.001486
376	3627	0.001387
376	3628	0.001481
376	3629	0.00149
376	3630	0.001491
376	3631	0.001546
376	3632	0.001549
376	3633	0.00157
376	3634	0.001548
376	3635	0.001548
376	3636	0.001549
376	3637	0.001548
376	3638	0.001548
376	3639	0.001461
376	3640	0.000296
376	3641	0.001546
376	3642	0.001546
376	3643	0.001547
376	3644	0.001548
376	3645	0.001093
376	3646	0.001564
376	3647	0.001357
376	3648	0.001549
376	3649	0.001547
376	3650	0.001547
376	3651	0.001547
376	3652	0.001581
376	3653	0.001546
376	3654	0.001481
376	3655	0.00117
376	3656	0.00149
376	3657	0.001534
376	3658	0.001546
376	3659	0.001547
376	3660	0.001555
376	3661	0.001548
376	3662	0.001391
376	3663	0.001549
376	3664	0.001524
376	3665	0.00155
376	3666	0.001556
376	3667	0.001462
376	3668	0.00155
376	3669	0.001554
376	3670	0.001549
376	3671	0.001551
376	3672	0.000916
376	3673	0.001162
376	3674	0.001546
376	3675	0.001546
376	3676	0.001544
376	3677	0.00024
376	3678	0.000233
376	3679	0.00024
376	3680	0.00024
376	3681	0.000244
376	3682	0.000248
376	3683	0.00024
376	3684	0.00024
376	3685	0.00025
376	3686	0.000263
376	3687	0.000246
376	3688	0.000243
376	3689	0.00024
376	3690	0.000236
376	3691	0.00024
376	3692	0.00024
376	3693	0.000234
376	3694	0.000254
376	3695	0.00024
376	3696	0.000233
376	3697	0.000266
376	3698	0.00024
376	3699	0.000232
376	3700	0.000219
376	3701	0.00024
376	3702	0.00024
376	3703	0.00024
376	3704	0.00025
376	3705	0.000243
376	3706	0.000243
376	3707	0.000253
376	3708	0.000242
376	3709	0.000242
376	3710	0.000239
376	3711	0.000275
376	3712	0.000242
376	3713	0.000238
376	3714	0.000267
376	3715	0.000265
376	3716	0.000251
376	3717	0.000252
376	3718	0.000233
376	3719	0.000242
376	3720	0.000242
376	3721	0.000242
376	3722	0.000247
376	3723	0.000242
376	3724	0.00023
376	3725	0.000223
376	3726	0.00023
376	3727	0.00023
376	3728	0.000242
376	3729	0.00024
376	3730	0.000255
376	3731	0.000248
376	3732	0.00025
376	3733	0.000246
376	3734	0.000245
376	3735	0.000249
376	3736	0.000245
376	3737	0.000245
376	3738	0.000247
376	3739	0.000255
376	3740	0.000258
376	3741	0.000262
376	3742	0.000233
376	3743	0.000244
376	3744	0.000259
376	3745	0.000257
376	3746	0.000303
376	3747	0.000313
376	3748	0.000291
376	3749	0.000302
376	3750	0.000299
376	3751	0.000294
376	3752	0.000309
376	3753	0.000328
376	3754	0.0003
376	3755	0.000311
376	3756	0.000301
376	3757	0.000298
376	3758	0.000309
376	3759	0.000298
376	3760	0.000298
376	3761	0.000302
376	3762	0.000306
376	3763	0.000298
376	3764	0.000285
376	3765	0.000295
376	3766	0.000298
376	3767	0.000298
376	3768	0.000299
376	3769	0.0003
376	3770	0.0003
376	3771	0.000289
376	3772	0.000289
376	3773	0.000302
376	3774	0.000302
376	3775	0.000303
376	3776	0.000302
376	3777	0.000316
376	3778	0.000316
376	3779	0.000302
376	3780	0.000304
376	3781	0.000302
376	3782	0.000312
376	3783	0.000309
376	3784	0.000294
376	3785	0.000301
376	3786	0.000301
376	3787	0.000289
376	3788	0.00032
376	3789	0.000301
376	3790	0.000336
376	3791	0.000301
376	3792	0.000305
376	3793	0.00031
376	3794	0.000309
376	3795	0.000295
376	3796	0.000298
376	3797	0.000302
376	3798	0.00031
376	3799	0.000301
376	3800	0.000301
376	3801	0.000301
376	3802	0.000303
376	3803	0.000301
376	3804	0.000305
376	3805	0.000301
376	3806	0.000301
376	3807	0.000301
376	3808	0.000301
376	3809	0.000301
376	3810	0.000301
376	3811	0.000301
376	3812	0.000301
376	3813	0.000301
376	3814	0.000301
376	3815	0.000301
376	3816	0.000306
376	3817	0.000301
376	3818	0.000285
376	3819	0.000296
376	3820	0.000296
376	3821	0.000311
376	3822	0.000302
377	378	0.002214
377	379	0.002215
377	380	0.002195
377	381	0.002198
377	382	0.002245
377	383	0.002184
377	384	0.002185
377	385	0.002169
377	386	0.002169
377	387	0.002168
377	388	0.002169
377	389	0.002171
377	390	0.002318
377	391	0.002115
377	392	0.001799
377	393	0.001791
377	394	0.001778
377	395	0.001763
377	396	0.001755
377	397	0.001755
377	398	0.001748
377	399	0.00175
377	400	0.001746
377	401	0.001749
377	402	0.001738
377	403	0.001769
377	404	0.001738
377	405	0.001725
377	406	0.000314
377	407	0.002309
377	408	0.002307
377	409	0.002351
377	410	0.002357
377	411	0.002331
377	412	0.001922
377	413	0.002415
377	414	0.002417
377	415	0.002415
377	416	0.002171
377	417	0.002291
377	418	0.001607
377	419	0.002322
377	420	0.002319
377	421	0.002319
377	422	0.002449
377	423	0.002229
377	424	0.002241
377	425	0.000314
377	426	0.001287
377	427	0.001258
377	428	0.001269
377	429	0.001312
377	430	0.001312
377	431	0.001289
377	432	0.001258
377	433	0.000278
377	434	0.001256
377	435	-6.6e-05
377	436	-3.8e-05
377	437	-0.000162
377	438	0.001359
377	439	0.001066
377	440	0.001569
377	441	0.001549
377	442	0.001499
377	443	0.000762
377	444	0.000741
377	445	0.000751
377	446	-2.7e-05
377	447	-3.1e-05
377	448	-3e-05
377	449	-3.1e-05
377	450	-1.6e-05
377	451	-2.9e-05
377	452	1e-06
377	453	-2.2e-05
377	454	0.000727
377	455	3e-05
377	456	0.000375
377	457	-4e-06
377	458	5.3e-05
377	459	-3e-05
377	460	-0.000213
377	461	0.001434
377	462	0.001545
377	463	0.001577
377	464	0.00161
377	465	0.00158
377	466	0.001601
377	467	0.001589
377	468	0.001586
377	469	0.001589
377	470	0.001632
377	471	0.002297
377	472	0.001618
377	473	0.001629
377	474	0.001631
377	475	0.001606
377	476	0.001607
377	477	0.001607
377	478	0.001625
377	479	-0.000325
377	480	-0.000323
377	481	-0.000321
377	482	-0.000321
377	483	-0.000321
377	484	-0.000321
377	485	-0.000321
377	486	-0.000321
377	487	-0.000319
377	488	-0.000311
377	489	-0.000227
377	490	-0.000325
377	491	-0.000323
377	492	-0.000284
377	493	-0.000353
377	494	-0.000353
377	495	-0.000337
377	496	-0.000353
377	497	-0.000353
377	498	-0.000353
377	499	-0.000352
377	500	-0.000353
377	501	-0.000353
377	502	-0.000353
377	503	-0.000359
377	504	-0.000359
377	505	-0.00036
377	506	-0.000349
377	507	-0.000368
377	508	-0.000347
377	509	-0.000347
377	510	-0.000365
377	511	-0.000324
377	512	-0.00034
377	513	-0.000372
377	514	-0.000349
377	515	-0.000349
377	516	-0.000348
377	517	-0.000332
377	518	-0.000335
377	519	-0.000348
377	520	-0.000324
377	521	-0.000343
377	522	-0.000322
377	523	-0.000333
377	524	-0.000333
377	525	-0.000343
377	526	-0.000252
377	527	-0.000342
377	528	-0.000337
377	529	-0.000329
377	530	-0.000338
377	531	-0.000307
377	532	-0.000337
377	533	-0.000393
377	534	-0.000378
377	535	-0.000411
377	536	-0.00036
377	537	-0.000374
377	538	-0.000367
377	539	-0.000313
377	540	-0.000364
377	541	-0.000349
377	542	-0.000279
377	543	-0.00035
377	544	-0.000329
377	545	-0.000383
377	546	-0.000365
377	547	0.001118
377	548	-0.000361
377	549	-0.000411
377	550	-0.000408
377	551	-0.000387
377	552	-0.000407
377	553	-0.000117
377	554	-0.000364
377	555	-0.000387
377	556	-0.000401
377	557	-0.000391
377	558	-0.000329
377	559	-0.000438
377	560	-0.000431
377	561	-0.000411
377	562	-0.000444
377	563	-0.0004
377	564	-0.000435
377	565	-0.000407
377	566	-0.000452
377	567	-0.000451
377	568	-0.000449
377	569	-0.000415
377	570	-0.000319
377	571	-0.000449
377	572	-0.000449
377	573	-0.00045
377	574	-0.000446
377	575	-0.000446
377	576	-0.000466
377	577	-0.000432
377	578	-0.000446
377	579	-0.000441
377	580	-0.000445
377	581	-0.000445
377	582	-0.000495
377	583	-0.000445
377	584	-0.000445
377	585	-0.000444
377	586	-0.000444
377	587	-0.000445
377	588	-0.000445
377	589	-0.000414
377	590	-0.000439
377	591	-0.000443
377	592	-0.000432
377	593	-0.000448
377	594	-0.00045
377	595	-0.000451
377	596	-0.000451
377	597	-0.000451
377	598	-0.000451
377	599	-0.000451
377	600	-0.000372
377	601	-0.000453
377	602	-0.000453
377	603	-0.000453
377	604	-0.000449
377	605	-0.000449
377	606	-0.000446
377	607	-0.000443
377	608	-0.000445
377	609	-0.000438
377	610	-0.000438
377	611	-0.000436
377	612	-0.000445
377	613	-0.000435
377	614	-0.000434
377	615	-0.000442
377	616	-0.000442
377	617	-0.000439
377	618	-0.000411
377	619	-0.000443
377	620	-0.000408
377	621	-0.000407
377	622	-0.000399
377	623	-0.000397
377	624	-0.000401
377	625	-0.000415
377	626	0.000893
377	627	0.000936
377	628	0.001215
377	629	0.000935
377	630	0.000935
377	631	0.000935
377	632	0.000952
377	633	0.000935
377	634	0.000916
377	635	0.000951
377	636	0.000881
377	637	0.000914
377	638	0.000862
377	639	0.000902
377	640	0.000889
377	641	-0.000356
377	642	-0.000452
377	643	-0.000297
377	644	-0.000391
377	645	-0.000388
377	646	-0.000364
377	647	-0.000437
377	648	-0.000423
377	649	-0.000436
377	650	-0.000437
377	651	-0.000456
377	652	-0.000423
377	653	-0.000429
377	654	-0.000451
377	655	-0.000427
377	656	-0.000448
377	657	-0.000447
377	658	-0.000423
377	659	-0.000447
377	660	-0.000433
377	661	-0.000447
377	662	-0.000363
377	663	-0.000435
377	664	-0.000441
377	665	0.000192
377	666	-0.000447
377	667	-0.000447
377	668	-0.000447
377	669	-0.000435
377	670	-0.000436
377	671	-0.000445
377	672	-0.000429
377	673	-0.000451
377	674	-0.000451
377	675	-0.000414
377	676	-0.000447
377	677	-0.000455
377	678	-0.000415
377	679	-0.000411
377	680	-0.000444
377	681	-0.000436
377	682	-0.000421
377	683	-0.000448
377	684	-0.000441
377	685	-0.000442
377	686	-0.000442
377	687	-0.000464
377	688	-0.000447
377	689	-0.000448
377	690	-0.000438
377	691	-0.000448
377	692	-0.000423
377	693	-0.000262
377	694	-0.000407
377	695	-0.000395
377	696	-0.000446
377	697	-0.000429
377	698	-0.00045
377	699	-0.000417
377	700	-0.000431
377	701	-0.000431
377	702	-0.000358
377	703	-0.000409
377	704	-0.000416
377	705	-0.000414
377	706	-0.000421
377	707	-0.000419
377	708	-0.000461
377	709	-0.000425
377	710	-0.000381
377	711	-0.00039
377	712	-0.000427
377	713	-0.000445
377	714	-0.000445
377	715	-0.000444
377	716	-0.000438
377	717	-0.000382
377	718	-0.000412
377	719	-0.000353
377	720	-0.000337
377	721	-0.000386
377	722	-0.000341
377	723	-0.000354
377	724	-0.000324
377	725	-0.000364
377	726	-0.000327
377	727	-0.000348
377	728	-0.000205
377	729	-0.000178
377	730	-0.0002
377	731	-0.000211
377	732	-0.00021
377	733	-7.4e-05
377	734	-0.000132
377	735	0.000238
377	736	0.000229
377	737	0.000233
377	738	0.000235
377	739	0.000222
377	740	0.00024
377	741	0.000235
377	742	0.000286
377	743	0.00024
377	744	0.000222
377	745	0.000231
377	746	0.000225
377	747	0.000275
377	748	0.000224
377	749	0.000264
377	750	0.000233
377	751	0.000219
377	752	0.000283
377	753	0.000217
377	754	0.000223
377	755	0.001947
377	756	0.000258
377	757	0.000268
377	758	0.000464
377	759	0.000238
377	760	0.000274
377	761	0.000373
377	762	0.000352
377	763	0.000304
377	764	0.000375
377	765	0.000282
377	766	0.000304
377	767	0.000335
377	768	0.000301
377	769	0.000888
377	770	0.000375
377	771	0.00031
377	772	0.000265
377	773	0.000314
377	774	0.00024
377	775	0.000213
377	776	0.000259
377	777	0.000222
377	778	0.000233
377	779	0.000222
377	780	0.000245
377	781	0.000267
377	782	0.000312
377	783	0.00023
377	784	0.000244
377	785	0.000206
377	786	0.000217
377	787	0.000356
377	788	0.000359
377	789	0.000348
377	790	0.00035
377	791	0.00035
377	792	0.000351
377	793	0.000349
377	794	0.00022
377	795	0.000206
377	796	0.000208
377	797	0.000243
377	798	0.000201
377	799	0.000209
377	800	0.000213
377	801	0.000278
377	802	0.000229
377	803	0.000229
377	804	0.00022
377	805	0.000179
377	806	0.000181
377	807	0.00021
377	808	0.000239
377	809	0.000248
377	810	0.00024
377	811	0.000234
377	812	0.000233
377	813	0.000374
377	814	0.000385
377	815	0.000347
377	816	0.000263
377	817	0.000278
377	818	0.000277
377	819	0.000331
377	820	0.000307
377	821	0.000197
377	822	0.000135
377	823	0.000145
377	824	0.000146
377	825	0.000145
377	826	0.000369
377	827	0.000138
377	828	0.000133
377	829	0.000157
377	830	0.000139
377	831	0.000144
377	832	0.000145
377	833	0.000144
377	834	0.000145
377	835	0.000139
377	836	0.000141
377	837	0.000167
377	838	0.000131
377	839	0.000131
377	840	0.000154
377	841	0.000164
377	842	0.000136
377	843	0.000126
377	844	0.000125
377	845	0.000125
377	846	0.000142
377	847	0.000127
377	848	0.000128
377	849	0.000133
377	850	0.000133
377	851	0.00015
377	852	0.00015
377	853	0.000113
377	854	0.000116
377	855	0.00013
377	856	9.9e-05
377	857	0.000109
377	858	0.000105
377	859	0.000111
377	860	0.000118
377	861	0.000116
377	862	0.000139
377	863	0.000109
377	864	0.000141
377	865	0.000203
377	866	0.000122
377	867	0.00013
377	868	0.000133
377	869	0.000125
377	870	0.000246
377	871	0.000132
377	872	0.000137
377	873	0.001062
377	874	0.00101
377	875	0.001015
377	876	0.000866
377	877	0.00095
377	878	0.000855
377	879	0.000939
377	880	0.000942
377	881	0.000944
377	882	0.001355
377	883	0.00113
377	884	0.001267
377	885	0.001366
377	886	0.001389
377	887	0.001148
377	888	0.001153
377	889	0.001137
377	890	0.001135
377	891	0.001223
377	892	0.000969
377	893	0.001027
377	894	0.001074
377	895	0.001929
377	896	0.001391
377	897	0.001372
377	898	0.001961
377	899	0.002157
377	900	0.002124
377	901	0.002028
377	902	0.002132
377	903	0.000866
377	904	0.00084
377	905	0.000739
377	906	0.000337
377	907	0.000108
377	908	8.9e-05
377	909	7.6e-05
377	910	8e-05
377	911	8.6e-05
377	912	0.000137
377	913	6.2e-05
377	914	6.9e-05
377	915	0.000132
377	916	4.9e-05
377	917	4.1e-05
377	918	0.000213
377	919	5.6e-05
377	920	5.3e-05
377	921	4.6e-05
377	922	0.000115
377	923	9.3e-05
377	924	7.1e-05
377	925	0.000122
377	926	8.9e-05
377	927	8.8e-05
377	928	6.9e-05
377	929	7.8e-05
377	930	7e-05
377	931	6e-05
377	932	0.000132
377	933	0.000125
377	934	0.00013
377	935	0.000131
377	936	0.000269
377	937	0.00012
377	938	7e-05
377	939	7.8e-05
377	940	7.6e-05
377	941	7.6e-05
377	942	7.6e-05
377	943	7e-05
377	944	0.000314
377	945	0.000314
377	946	0.000308
377	947	0.000299
377	948	0.000295
377	949	0.000282
377	950	0.000264
377	951	0.000266
377	952	0.000278
377	953	0.000262
377	954	0.000314
377	955	0.000253
377	956	0.00026
377	957	0.000267
377	958	0.000268
377	959	0.000314
377	960	0.000226
377	961	0.000276
377	962	0.000292
377	963	0.000282
377	964	0.000291
377	965	0.000298
377	966	0.000277
377	967	0.000285
377	968	0.000258
377	969	0.000251
377	970	0.000237
377	971	0.000228
377	972	0.000228
377	973	0.000235
377	974	0.000235
377	975	0.000235
377	976	0.000249
377	977	0.000245
377	978	0.000252
377	979	0.000251
377	980	0.000247
377	981	0.000247
377	982	0.000282
377	983	0.000282
377	984	0.000281
377	985	0.000278
377	986	0.000277
377	987	0.000228
377	988	0.000245
377	989	0.00024
377	990	0.000239
377	991	0.000234
377	992	0.000235
377	993	0.000234
377	994	0.000234
377	995	0.000234
377	996	0.000217
377	997	0.000217
377	998	0.000223
377	999	0.000212
377	1000	0.000196
377	1001	0.000204
377	1002	0.000227
377	1003	0.000189
377	1004	0.000201
377	1005	0.000224
377	1006	0.000202
377	1007	0.000202
377	1008	0.000208
377	1009	0.000202
377	1010	0.000194
377	1011	0.000192
377	1012	0.00017
377	1013	0.00017
377	1014	0.000189
377	1015	-0.000192
377	1016	0.000954
377	1017	0.00017
377	1018	0.000177
377	1019	0.000169
377	1020	0.000169
377	1021	0.000176
377	1022	0.000176
377	1023	0.00018
377	1024	0.000181
377	1025	0.000181
377	1026	0.000189
377	1027	0.000181
377	1028	0.000174
377	1029	0.000225
377	1030	0.000225
377	1031	0.00021
377	1032	0.000223
377	1033	0.00021
377	1034	0.00021
377	1035	0.000264
377	1036	0.000236
377	1037	-0.000285
377	1038	0.000258
377	1039	0.000217
377	1040	0.000217
377	1041	0.000224
377	1042	0.000232
377	1043	0.000225
377	1044	0.000298
377	1045	0.000279
377	1046	0.000279
377	1047	0.000296
377	1048	0.000296
377	1049	0.000302
377	1050	0.000305
377	1051	0.0003
377	1052	0.000306
377	1053	0.000301
377	1054	0.000311
377	1055	0.000281
377	1056	0.000292
377	1057	0.000281
377	1058	0.000281
377	1059	0.000102
377	1060	8.4e-05
377	1061	0.00013
377	1062	9.5e-05
377	1063	8.5e-05
377	1064	8.5e-05
377	1065	9.5e-05
377	1066	8.5e-05
377	1067	0.0001
377	1068	0.000111
377	1069	9.8e-05
377	1070	7.4e-05
377	1071	0.000102
377	1072	9.4e-05
377	1073	8.5e-05
377	1074	8.2e-05
377	1075	9e-05
377	1076	0.0001
377	1077	0.000102
377	1078	0.000104
377	1079	0.000104
377	1080	0.000109
377	1081	0.000104
377	1082	0.000104
377	1083	8.5e-05
377	1084	0.00011
377	1085	8.7e-05
377	1086	8.7e-05
377	1087	9.6e-05
377	1088	9e-05
377	1089	0.000314
377	1090	0.0001
377	1091	9e-05
377	1092	0.000104
377	1093	8.9e-05
377	1094	8.4e-05
377	1095	8.4e-05
377	1096	8.3e-05
377	1097	7.7e-05
377	1098	7.7e-05
377	1099	0.000314
377	1100	7.7e-05
377	1101	0.000107
377	1102	-0.001556
377	1103	8.1e-05
377	1104	7.2e-05
377	1105	6.5e-05
377	1106	6.6e-05
377	1107	7.4e-05
377	1108	6.9e-05
377	1109	6.8e-05
377	1110	8.1e-05
377	1111	-0.001301
377	1112	0.000176
377	1113	5.9e-05
377	1114	7.3e-05
377	1115	7.4e-05
377	1116	5.8e-05
377	1117	0.00018
377	1118	8.2e-05
377	1119	7.2e-05
377	1120	7.2e-05
377	1121	7.1e-05
377	1122	8.3e-05
377	1123	7.4e-05
377	1124	0.000222
377	1125	6.5e-05
377	1126	0.000791
377	1127	6.2e-05
377	1128	5.9e-05
377	1129	7.5e-05
377	1130	7.5e-05
377	1131	7.5e-05
377	1132	7.9e-05
377	1133	0.000103
377	1134	8.4e-05
377	1135	6.9e-05
377	1136	6.9e-05
377	1137	6.9e-05
377	1138	7.3e-05
377	1139	7.6e-05
377	1140	7.4e-05
377	1141	7.4e-05
377	1142	7.4e-05
377	1143	7.4e-05
377	1144	7.4e-05
377	1145	7.3e-05
377	1146	0.000145
377	1147	7.7e-05
377	1148	7.7e-05
377	1149	7.7e-05
377	1150	0.000101
377	1151	8.4e-05
377	1152	7.9e-05
377	1153	7.9e-05
377	1154	0.000114
377	1155	9.4e-05
377	1156	8.4e-05
377	1157	8.4e-05
377	1158	0.000108
377	1159	8.4e-05
377	1160	8.4e-05
377	1161	8.4e-05
377	1162	7.9e-05
377	1163	7.9e-05
377	1164	7.3e-05
377	1165	7.6e-05
377	1166	9.7e-05
377	1167	8.5e-05
377	1168	7.1e-05
377	1169	7.1e-05
377	1170	6.4e-05
377	1171	6.1e-05
377	1172	6.1e-05
377	1173	6.1e-05
377	1174	6.1e-05
377	1175	8.7e-05
377	1176	8.8e-05
377	1177	8.8e-05
377	1178	8.2e-05
377	1179	8.8e-05
377	1180	8.7e-05
377	1181	9.3e-05
377	1182	9.1e-05
377	1183	9.1e-05
377	1184	9.1e-05
377	1185	8.8e-05
377	1186	9.3e-05
377	1187	9.3e-05
377	1188	9.3e-05
377	1189	9.9e-05
377	1190	9.5e-05
377	1191	0.0001
377	1192	0.000117
377	1193	0.000144
377	1194	0.000147
377	1195	0.000145
377	1196	0.000145
377	1197	0.000135
377	1198	0.000138
377	1199	0.000145
377	1200	0.000142
377	1201	0.000149
377	1202	0.000149
377	1203	0.000174
377	1204	0.000149
377	1205	0.000149
377	1206	0.000149
377	1207	0.000149
377	1208	0.000162
377	1209	0.000149
377	1210	0.000146
377	1211	0.000146
377	1212	0.000149
377	1213	0.000732
377	1214	0.000148
377	1215	0.000147
377	1216	0.000128
377	1217	0.000132
377	1218	0.000163
377	1219	0.000153
377	1220	0.000155
377	1221	0.000156
377	1222	0.000193
377	1223	0.000181
377	1224	0.000352
377	1225	0.000153
377	1226	0.000151
377	1227	0.000151
377	1228	0.000152
377	1229	0.000151
377	1230	-0.000205
377	1231	0.000143
377	1232	0.000161
377	1233	0.000148
377	1234	0.000154
377	1235	0.000157
377	1236	0.00018
377	1237	0.000157
377	1238	0.000156
377	1239	0.000161
377	1240	0.000314
377	1241	0.000159
377	1242	0.000155
377	1243	0.000155
377	1244	0.000155
377	1245	0.000164
377	1246	0.000156
377	1247	0.000156
377	1248	0.000159
377	1249	0.000155
377	1250	0.000165
377	1251	0.000759
377	1252	0.000161
377	1253	0.000161
377	1254	0.000188
377	1255	0.000161
377	1256	0.000161
377	1257	0.000145
377	1258	0.000171
377	1259	0.000166
377	1260	0.000167
377	1261	0.000167
377	1262	0.000166
377	1263	0.000176
377	1264	0.00015
377	1265	0.000144
377	1266	0.000159
377	1267	0.000163
377	1268	0.000163
377	1269	0.000162
377	1270	0.000161
377	1271	0.000161
377	1272	0.000166
377	1273	0.000172
377	1274	0.000169
377	1275	0.000169
377	1276	0.000169
377	1277	0.000164
377	1278	0.000179
377	1279	0.000172
377	1280	0.000171
377	1281	0.00018
377	1282	0.000181
377	1283	0.000191
377	1284	0.000163
377	1285	0.000185
377	1286	0.000192
377	1287	0.000192
377	1288	0.000192
377	1289	0.000192
377	1290	0.000192
377	1291	0.000197
377	1292	0.000197
377	1293	-0.000371
377	1294	0.000197
377	1295	0.000191
377	1296	0.000212
377	1297	0.000218
377	1298	0.000189
377	1299	0.000175
377	1300	0.000174
377	1301	0.000174
377	1302	0.000171
377	1303	0.000182
377	1304	0.000173
377	1305	0.000173
377	1306	0.000176
377	1307	0.000176
377	1308	0.000175
377	1309	0.000176
377	1310	0.000154
377	1311	0.000133
377	1312	0.000125
377	1313	0.000133
377	1314	0.000137
377	1315	0.000132
377	1316	0.000145
377	1317	0.000134
377	1318	0.000145
377	1319	0.000145
377	1320	0.000785
377	1321	0.000152
377	1322	0.000137
377	1323	0.000131
377	1324	0.000137
377	1325	0.000135
377	1326	0.000134
377	1327	0.000131
377	1328	0.000123
377	1329	0.000128
377	1330	0.00012
377	1331	-0.00073
377	1332	0.000141
377	1333	-0.00125
377	1334	-0.000933
377	1335	0.000124
377	1336	-0.001517
377	1337	0.000131
377	1338	0.000123
377	1339	0.000123
377	1340	0.000123
377	1341	0.000117
377	1342	0.000126
377	1343	0.00013
377	1344	0.000125
377	1345	0.00016
377	1346	0.000142
377	1347	0.000128
377	1348	0.000111
377	1349	0.000108
377	1350	0.000119
377	1351	0.000113
377	1352	0.000124
377	1353	0.000118
377	1354	0.000108
377	1355	0.000252
377	1356	0.000127
377	1357	0.00012
377	1358	0.000125
377	1359	0.00013
377	1360	0.000123
377	1361	0.000134
377	1362	0.00016
377	1363	0.00016
377	1364	0.000161
377	1365	0.000168
377	1366	0.00016
377	1367	0.000162
377	1368	0.000188
377	1369	0.000165
377	1370	0.000164
377	1371	0.000161
377	1372	0.000165
377	1373	0.000165
377	1374	0.000174
377	1375	0.000165
377	1376	0.000162
377	1377	0.000161
377	1378	0.000143
377	1379	0.000143
377	1380	-0.001235
377	1381	0.000157
377	1382	0.000161
377	1383	0.000177
377	1384	0.000182
377	1385	0.000153
377	1386	0.000154
377	1387	0.000157
377	1388	0.000161
377	1389	0.000164
377	1390	0.000165
377	1391	0.000168
377	1392	0.000159
377	1393	0.000162
377	1394	0.000162
377	1395	0.000168
377	1396	0.000139
377	1397	0.000158
377	1398	0.000158
377	1399	0.000158
377	1400	0.000158
377	1401	0.000167
377	1402	0.000168
377	1403	0.000164
377	1404	0.000158
377	1405	0.000161
377	1406	0.000159
377	1407	0.000163
377	1408	0.00016
377	1409	0.000178
377	1410	0.000151
377	1411	0.000173
377	1412	0.000158
377	1413	0.000162
377	1414	0.000162
377	1415	0.000166
377	1416	0.000163
377	1417	0.000163
377	1418	0.000154
377	1419	0.000103
377	1420	9.7e-05
377	1421	9.7e-05
377	1422	9.9e-05
377	1423	9.8e-05
377	1424	0.000124
377	1425	0.000106
377	1426	0.000106
377	1427	0.000109
377	1428	0.000102
377	1429	8.7e-05
377	1430	0.000439
377	1431	0.000121
377	1432	9.7e-05
377	1433	-0.000249
377	1434	0.000101
377	1435	9.5e-05
377	1436	0.000111
377	1437	9.8e-05
377	1438	0.000104
377	1439	0.000104
377	1440	9.6e-05
377	1441	8.7e-05
377	1442	9.5e-05
377	1443	9.8e-05
377	1444	0.0001
377	1445	8.6e-05
377	1446	0.000107
377	1447	0.00013
377	1448	8.5e-05
377	1449	9.4e-05
377	1450	1.8e-05
377	1451	0.000207
377	1452	0.000165
377	1453	0.000117
377	1454	0.000119
377	1455	0.000123
377	1456	0.000943
377	1457	-0.000152
377	1458	0.000119
377	1459	0.000121
377	1460	0.000114
377	1461	0.000119
377	1462	0.000118
377	1463	0.000118
377	1464	0.00012
377	1465	0.000118
377	1466	0.000119
377	1467	0.000141
377	1468	0.000139
377	1469	-0.001097
377	1470	0.000146
377	1471	0.000126
377	1472	0.000118
377	1473	0.00015
377	1474	0.000122
377	1475	0.000122
377	1476	0.000128
377	1477	0.000125
377	1478	-0.001523
377	1479	0.000131
377	1480	0.000126
377	1481	0.000118
377	1482	0.000146
377	1483	0.000137
377	1484	0.000142
377	1485	0.000139
377	1486	-0.001303
377	1487	0.000147
377	1488	0.000148
377	1489	0.000153
377	1490	0.000156
377	1491	0.000154
377	1492	0.000148
377	1493	0.000226
377	1494	0.000139
377	1495	0.000143
377	1496	0.000138
377	1497	0.000116
377	1498	0.000126
377	1499	0.000139
377	1500	0.000134
377	1501	0.00094
377	1502	0.000142
377	1503	0.000134
377	1504	0.000132
377	1505	0.000133
377	1506	0.000129
377	1507	0.000153
377	1508	0.000111
377	1509	0.000121
377	1510	0.000122
377	1511	0.000123
377	1512	0.000123
377	1513	0.000241
377	1514	0.000132
377	1515	0.000139
377	1516	0.000121
377	1517	0.000125
377	1518	0.000137
377	1519	0.000138
377	1520	0.000138
377	1521	0.00014
377	1522	0.000142
377	1523	0.000137
377	1524	0.000145
377	1525	0.000135
377	1526	0.000135
377	1527	0.000144
377	1528	0.000142
377	1529	0.000147
377	1530	0.000149
377	1531	0.000165
377	1532	0.000134
377	1533	0.000137
377	1534	0.000128
377	1535	0.000134
377	1536	0.000136
377	1537	0.000122
377	1538	0.000135
377	1539	0.000134
377	1540	0.000132
377	1541	0.000127
377	1542	0.000137
377	1543	0.000136
377	1544	0.00014
377	1545	0.00014
377	1546	0.000135
377	1547	0.000135
377	1548	0.000135
377	1549	0.000134
377	1550	0.000135
377	1551	0.000135
377	1552	0.000158
377	1553	0.000131
377	1554	0.000119
377	1555	0.000156
377	1556	0.000135
377	1557	0.000132
377	1558	0.000148
377	1559	0.000148
377	1560	0.000151
377	1561	0.000162
377	1562	0.000151
377	1563	0.000148
377	1564	0.000144
377	1565	0.000135
377	1566	0.000134
377	1567	0.000144
377	1568	0.000134
377	1569	0.000124
377	1570	0.000128
377	1571	0.000126
377	1572	0.000102
377	1573	0.000146
377	1574	0.000147
377	1575	0.00015
377	1576	0.000206
377	1577	0.000208
377	1578	0.000221
377	1579	0.000223
377	1580	0.000223
377	1581	0.000223
377	1582	0.000228
377	1583	0.000211
377	1584	0.000225
377	1585	0.000227
377	1586	0.000234
377	1587	0.00022
377	1588	0.000227
377	1589	0.000326
377	1590	0.000326
377	1591	0.000326
377	1592	0.000325
377	1593	0.000329
377	1594	0.000325
377	1595	0.000325
377	1596	0.000324
377	1597	0.000322
377	1598	0.000323
377	1599	0.000323
377	1600	0.000324
377	1601	0.000323
377	1602	0.000323
377	1603	0.000323
377	1604	0.000323
377	1605	0.000322
377	1606	0.000323
377	1607	0.000323
377	1608	0.000327
377	1609	0.000323
377	1610	0.000373
377	1611	0.000323
377	1612	0.000323
377	1613	0.000323
377	1614	0.000329
377	1615	0.000323
377	1616	0.000323
377	1617	0.000326
377	1618	0.000323
377	1619	0.000322
377	1620	0.000328
377	1621	0.000323
377	1622	0.000323
377	1623	0.000333
377	1624	0.000322
377	1625	0.000322
377	1626	0.000324
377	1627	0.000322
377	1628	0.000322
377	1629	0.000328
377	1630	0.000322
377	1631	0.000322
377	1632	0.000323
377	1633	0.000322
377	1634	0.000322
377	1635	0.000326
377	1636	0.000322
377	1637	0.000322
377	1638	0.000322
377	1639	0.000322
377	1640	-0.001891
377	1641	0.000329
377	1642	0.000323
377	1643	0.000323
377	1644	0.000323
377	1645	0.000345
377	1646	0.000305
377	1647	0.000323
377	1648	0.000323
377	1649	0.000323
377	1650	0.000323
377	1651	0.000323
377	1652	0.000323
377	1653	0.000323
377	1654	0.000319
377	1655	0.000323
377	1656	0.000323
377	1657	0.000323
377	1658	0.000333
377	1659	0.000323
377	1660	0.000369
377	1661	0.000302
377	1662	0.000327
377	1663	0.000323
377	1664	0.000323
377	1665	0.000334
377	1666	0.000323
377	1667	0.000348
377	1668	0.000329
377	1669	0.000323
377	1670	0.000323
377	1671	0.000314
377	1672	0.000314
377	1673	0.000314
377	1674	0.000316
377	1675	0.000314
377	1676	0.000314
377	1677	0.000318
377	1678	0.000313
377	1679	0.000314
377	1680	0.000329
377	1681	0.000352
377	1682	0.000312
377	1683	0.000314
377	1684	0.000314
377	1685	0.000314
377	1686	0.000331
377	1687	0.000314
377	1688	0.000314
377	1689	0.000314
377	1690	0.000314
377	1691	0.000314
377	1692	0.000314
377	1693	0.00032
377	1694	0.000314
377	1695	0.000314
377	1696	0.000336
377	1697	0.000314
377	1698	0.000307
377	1699	0.000314
377	1700	0.000314
377	1701	0.000314
377	1702	0.000314
377	1703	0.000344
377	1704	0.000317
377	1705	0.000314
377	1706	0.000314
377	1707	0.000308
377	1708	0.000314
377	1709	-0.001165
377	1710	0.000314
377	1711	0.000314
377	1712	0.000297
377	1713	0.000301
377	1714	0.000318
377	1715	0.000334
377	1716	0.000307
377	1717	0.000297
377	1718	0.000309
377	1719	0.00029
377	1720	0.000315
377	1721	0.0003
377	1722	0.000328
377	1723	0.000319
377	1724	0.000302
377	1725	0.0003
377	1726	0.000297
377	1727	0.000297
377	1728	0.000297
377	1729	0.000303
377	1730	0.000316
377	1731	0.000304
377	1732	0.000297
377	1733	0.000297
377	1734	0.000286
377	1735	0.000295
377	1736	0.000297
377	1737	0.000338
377	1738	0.000297
377	1739	0.000297
377	1740	0.000318
377	1741	0.00029
377	1742	0.00029
377	1743	0.000281
377	1744	0.00029
377	1745	0.000288
377	1746	0.00028
377	1747	0.000295
377	1748	0.00029
377	1749	0.000322
377	1750	0.000277
377	1751	0.00029
377	1752	0.000291
377	1753	0.000292
377	1754	0.00029
377	1755	0.000293
377	1756	0.00029
377	1757	0.00029
377	1758	0.000297
377	1759	0.00029
377	1760	0.00029
377	1761	0.000312
377	1762	0.000301
377	1763	0.000301
377	1764	0.000296
377	1765	0.000306
377	1766	0.000294
377	1767	0.000293
377	1768	0.000294
377	1769	0.000294
377	1770	0.000297
377	1771	0.000294
377	1772	0.000294
377	1773	0.00029
377	1774	0.000294
377	1775	0.000294
377	1776	0.000294
377	1777	0.000294
377	1778	0.000292
377	1779	0.000281
377	1780	0.000288
377	1781	0.000305
377	1782	0.000295
377	1783	0.000305
377	1784	0.000295
377	1785	0.000285
377	1786	0.000295
377	1787	0.000295
377	1788	0.000295
377	1789	0.000295
377	1790	0.000295
377	1791	0.000324
377	1792	0.000295
377	1793	0.000295
377	1794	0.000297
377	1795	0.000298
377	1796	0.000298
377	1797	0.000283
377	1798	0.0003
377	1799	0.0003
377	1800	0.0003
377	1801	0.000301
377	1802	0.0003
377	1803	0.000301
377	1804	0.000304
377	1805	0.0003
377	1806	0.000303
377	1807	0.000288
377	1808	0.000322
377	1809	0.000329
377	1810	0.0003
377	1811	0.000321
377	1812	0.000285
377	1813	0.000297
377	1814	0.000297
377	1815	0.000304
377	1816	0.000297
377	1817	0.000285
377	1818	0.000303
377	1819	0.000297
377	1820	0.000297
377	1821	0.000311
377	1822	0.000303
377	1823	0.0003
377	1824	0.000314
377	1825	0.000297
377	1826	0.000297
377	1827	0.000286
377	1828	0.000298
377	1829	0.000298
377	1830	0.000298
377	1831	0.000298
377	1832	0.000298
377	1833	0.000298
377	1834	0.000298
377	1835	0.000298
377	1836	0.0003
377	1837	0.000298
377	1838	0.000298
377	1839	0.00036
377	1840	0.000298
377	1841	0.000476
377	1842	0.000298
377	1843	0.000296
377	1844	0.000298
377	1845	0.000325
377	1846	0.000298
377	1847	0.000291
377	1848	0.000299
377	1849	0.000298
377	1850	0.000298
377	1851	0.0003
377	1852	0.000322
377	1853	0.000301
377	1854	0.000311
377	1855	0.000315
377	1856	0.000298
377	1857	0.000302
377	1858	0.000298
377	1859	0.000296
377	1860	0.000294
377	1861	0.000308
377	1862	0.000298
377	1863	0.000298
377	1864	0.000322
377	1865	0.000281
377	1866	0.000338
377	1867	0.000309
377	1868	0.000297
377	1869	0.000297
377	1870	0.000291
377	1871	0.000298
377	1872	0.000298
377	1873	0.000298
377	1874	0.000315
377	1875	0.000302
377	1876	0.000304
377	1877	0.000291
377	1878	0.000299
377	1879	0.000279
377	1880	0.000291
377	1881	0.000306
377	1882	0.000286
377	1883	0.0003
377	1884	0.0003
377	1885	0.000326
377	1886	0.000299
377	1887	0.000303
377	1888	0.000299
377	1889	0.000299
377	1890	0.000324
377	1891	0.000283
377	1892	0.000299
377	1893	0.000294
377	1894	0.000302
377	1895	0.000331
377	1896	0.000302
377	1897	0.000302
377	1898	0.000302
377	1899	0.000302
377	1900	0.000302
377	1901	0.000302
377	1902	0.000302
377	1903	0.000304
377	1904	0.000302
377	1905	0.000302
377	1906	0.000302
377	1907	0.000302
377	1908	0.000305
377	1909	0.000302
377	1910	0.000324
377	1911	0.000301
377	1912	0.000292
377	1913	0.00032
377	1914	0.000303
377	1915	0.000296
377	1916	0.000296
377	1917	0.000318
377	1918	0.000296
377	1919	0.000335
377	1920	0.000298
377	1921	0.000296
377	1922	0.000324
377	1923	0.000331
377	1924	0.000346
377	1925	0.000334
377	1926	0.00035
377	1927	0.000333
377	1928	0.000324
377	1929	0.000326
377	1930	0.000324
377	1931	0.000324
377	1932	0.000324
377	1933	0.000324
377	1934	0.000324
377	1935	0.000326
377	1936	0.000324
377	1937	0.000337
377	1938	0.000324
377	1939	0.000328
377	1940	0.000329
377	1941	0.000327
377	1942	0.000324
377	1943	0.000324
377	1944	0.000333
377	1945	0.000385
377	1946	0.000385
377	1947	0.000385
377	1948	0.000385
377	1949	0.000386
377	1950	0.000393
377	1951	0.000382
377	1952	0.000382
377	1953	0.000382
377	1954	0.000382
377	1955	0.000382
377	1956	0.000425
377	1957	0.00038
377	1958	0.000369
377	1959	0.000409
377	1960	0.000388
377	1961	0.00038
377	1962	0.000382
377	1963	0.001877
377	1964	0.00038
377	1965	0.000385
377	1966	0.00038
377	1967	0.00038
377	1968	0.000328
377	1969	0.000383
377	1970	0.00038
377	1971	0.000259
377	1972	0.000381
377	1973	0.000681
377	1974	0.000344
377	1975	0.000379
377	1976	0.000382
377	1977	0.000388
377	1978	0.000383
377	1979	0.000379
377	1980	0.000387
377	1981	0.000383
377	1982	0.000383
377	1983	0.00038
377	1984	0.000376
377	1985	0.000375
377	1986	0.000374
377	1987	0.000375
377	1988	0.000375
377	1989	0.000379
377	1990	0.000375
377	1991	0.000375
377	1992	0.000375
377	1993	0.000376
377	1994	0.000375
377	1995	0.000391
377	1996	0.000365
377	1997	0.000381
377	1998	0.00039
377	1999	0.001352
377	2000	0.000381
377	2001	0.000394
377	2002	0.000381
377	2003	0.000405
377	2004	0.000379
377	2005	0.000382
377	2006	0.000382
377	2007	0.000374
377	2008	0.000397
377	2009	0.000382
377	2010	0.000402
377	2011	0.000382
377	2012	0.000382
377	2013	0.000405
377	2014	0.000412
377	2015	0.000366
377	2016	0.000382
377	2017	0.000405
377	2018	0.000378
377	2019	0.000389
377	2020	0.000383
377	2021	0.000383
377	2022	0.000373
377	2023	0.001614
377	2024	0.000381
377	2025	0.000351
377	2026	0.000373
377	2027	0.000402
377	2028	0.000385
377	2029	0.000372
377	2030	0.000358
377	2031	0.000322
377	2032	0.000382
377	2033	0.000399
377	2034	0.00038
377	2035	0.001101
377	2036	0.001122
377	2037	0.002759
377	2038	0.001082
377	2039	0.001089
377	2040	0.001091
377	2041	0.0011
377	2042	0.000841
377	2043	-0.001551
377	2044	-0.001514
377	2045	-0.001528
377	2046	-0.001564
377	2047	-0.00151
377	2048	-0.001532
377	2049	-0.001471
377	2050	-0.001518
377	2051	-0.00154
377	2052	-0.000872
377	2053	-0.000875
377	2054	-0.000875
377	2055	-0.000875
377	2056	-0.000878
377	2057	-0.000878
377	2058	-0.000878
377	2059	-0.000869
377	2060	-0.000864
377	2061	-0.000897
377	2062	-0.000918
377	2063	-0.00085
377	2064	-0.000933
377	2065	-0.000933
377	2066	-0.0009
377	2067	-0.000929
377	2068	-0.000932
377	2069	-0.00093
377	2070	-0.000947
377	2071	-0.000964
377	2072	-0.000934
377	2073	-0.00088
377	2074	-0.000934
377	2075	-0.000934
377	2076	-0.000881
377	2077	-0.000934
377	2078	-0.000939
377	2079	-0.00093
377	2080	-0.000955
377	2081	-0.000921
377	2082	-0.000888
377	2083	-0.000955
377	2084	-0.000955
377	2085	-0.00093
377	2086	-0.000954
377	2087	-0.000944
377	2088	-0.000954
377	2089	-0.000927
377	2090	-0.000969
377	2091	-0.000972
377	2092	-0.000972
377	2093	-0.000966
377	2094	-0.000972
377	2095	-0.000973
377	2096	-0.000972
377	2097	-0.000965
377	2098	-0.000971
377	2099	-0.000971
377	2100	-0.000971
377	2101	-0.000925
377	2102	-0.001738
377	2103	-0.000972
377	2104	-0.000874
377	2105	-0.000988
377	2106	-0.00098
377	2107	-0.001003
377	2108	-0.001005
377	2109	-0.000988
377	2110	-0.001004
377	2111	-0.00136
377	2112	-0.000983
377	2113	-0.001009
377	2114	-0.001002
377	2115	-0.000994
377	2116	-0.001005
377	2117	-0.001025
377	2118	-0.001005
377	2119	-0.001005
377	2120	-0.001014
377	2121	-0.000961
377	2122	-0.001014
377	2123	-0.00102
377	2124	-0.00101
377	2125	-0.000995
377	2126	-0.001023
377	2127	-0.001023
377	2128	-0.001023
377	2129	-0.001021
377	2130	-0.001013
377	2131	-0.001023
377	2132	-0.001021
377	2133	-0.000988
377	2134	-0.00099
377	2135	-0.000979
377	2136	-0.000953
377	2137	-0.000969
377	2138	-0.000988
377	2139	-0.000988
377	2140	-0.000988
377	2141	-0.000988
377	2142	-0.000988
377	2143	-0.000979
377	2144	-0.000962
377	2145	-0.000809
377	2146	-0.000962
377	2147	-0.000997
377	2148	-0.000951
377	2149	-0.000945
377	2150	-0.000953
377	2151	-0.000975
377	2152	-0.000975
377	2153	-0.000978
377	2154	-0.000956
377	2155	-0.000973
377	2156	-0.000963
377	2157	-0.00097
377	2158	-0.000941
377	2159	-0.000971
377	2160	-0.000964
377	2161	-0.000971
377	2162	-0.000973
377	2163	-0.000962
377	2164	-0.000971
377	2165	-0.000958
377	2166	-0.000958
377	2167	-0.000958
377	2168	-0.000938
377	2169	-0.000736
377	2170	-0.000958
377	2171	-0.000958
377	2172	-0.000929
377	2173	-0.000958
377	2174	-0.000958
377	2175	-0.000948
377	2176	-0.000948
377	2177	-0.00097
377	2178	-0.00097
377	2179	-0.00097
377	2180	-0.00097
377	2181	-0.00097
377	2182	-0.000958
377	2183	-0.000958
377	2184	-0.000953
377	2185	-0.000958
377	2186	-0.000958
377	2187	-0.000934
377	2188	-0.000958
377	2189	-0.000964
377	2190	-0.00095
377	2191	-0.00095
377	2192	-0.00095
377	2193	-0.001143
377	2194	-0.001074
377	2195	-0.001154
377	2196	-0.001124
377	2197	-0.001173
377	2198	-0.001173
377	2199	-0.00117
377	2200	-0.001166
377	2201	-0.001158
377	2202	-0.00113
377	2203	-0.001157
377	2204	-0.001173
377	2205	-0.001152
377	2206	-0.001159
377	2207	-0.001171
377	2208	-0.001174
377	2209	-0.001174
377	2210	-0.001173
377	2211	-0.001156
377	2212	-0.001173
377	2213	-0.001173
377	2214	-0.001173
377	2215	-0.001177
377	2216	-0.001185
377	2217	-0.001134
377	2218	-0.001169
377	2219	-0.001169
377	2220	-0.001161
377	2221	-0.001168
377	2222	-0.001168
377	2223	-0.001151
377	2224	-0.001168
377	2225	-0.001168
377	2226	-0.001137
377	2227	-0.001168
377	2228	-0.001168
377	2229	-0.001151
377	2230	-0.001168
377	2231	-0.001173
377	2232	-0.001172
377	2233	-0.001172
377	2234	-0.00118
377	2235	-0.001159
377	2236	-0.001169
377	2237	-0.00117
377	2238	-0.001176
377	2239	-0.00117
377	2240	-0.00116
377	2241	-0.001172
377	2242	-0.001167
377	2243	-0.001159
377	2244	-0.00117
377	2245	-0.001167
377	2246	-0.001167
377	2247	-0.001133
377	2248	-0.001168
377	2249	-0.001168
377	2250	-0.001172
377	2251	-0.001171
377	2252	-0.001157
377	2253	-0.00116
377	2254	-0.001169
377	2255	-0.001173
377	2256	-0.00117
377	2257	-0.001172
377	2258	-0.001174
377	2259	-0.001174
377	2260	-0.001174
377	2261	-0.001139
377	2262	-0.001174
377	2263	-0.001174
377	2264	-0.00117
377	2265	-0.001171
377	2266	-0.001171
377	2267	-0.001171
377	2268	-0.001171
377	2269	-0.001171
377	2270	-0.001171
377	2271	-0.001158
377	2272	-0.001167
377	2273	-0.001167
377	2274	-0.001166
377	2275	-0.001166
377	2276	-0.001166
377	2277	-0.001184
377	2278	-0.001166
377	2279	-0.001166
377	2280	-0.001128
377	2281	-0.001163
377	2282	-0.001132
377	2283	-0.001162
377	2284	-0.001163
377	2285	-0.001165
377	2286	-0.001172
377	2287	-0.001154
377	2288	-0.001171
377	2289	-0.0011
377	2290	-0.001107
377	2291	-0.001107
377	2292	0.000665
377	2293	-0.001101
377	2294	-0.00111
377	2295	-0.001109
377	2296	-0.001109
377	2297	-0.001109
377	2298	-0.001109
377	2299	-0.001089
377	2300	-0.001109
377	2301	-0.001109
377	2302	-0.001109
377	2303	-0.001133
377	2304	-0.001104
377	2305	-0.001112
377	2306	-0.001095
377	2307	-0.001116
377	2308	-0.001116
377	2309	-0.001116
377	2310	-0.001115
377	2311	-0.001082
377	2312	-0.001123
377	2313	-0.001095
377	2314	-0.001118
377	2315	-0.001116
377	2316	-0.001117
377	2317	-0.001116
377	2318	-0.001086
377	2319	-0.001116
377	2320	-0.001118
377	2321	-0.001104
377	2322	-0.001103
377	2323	-0.001104
377	2324	-0.001105
377	2325	-0.001092
377	2326	-0.001109
377	2327	-0.001105
377	2328	-0.001158
377	2329	-0.001158
377	2330	-0.00116
377	2331	-0.001166
377	2332	-0.00116
377	2333	-0.001167
377	2334	-0.001148
377	2335	-0.00114
377	2336	-0.00116
377	2337	-0.00116
377	2338	-0.001148
377	2339	-0.00116
377	2340	-0.001127
377	2341	-0.00116
377	2342	-0.00116
377	2343	-0.001166
377	2344	-0.00116
377	2345	-0.00116
377	2346	-0.001175
377	2347	-0.001168
377	2348	-0.001166
377	2349	-0.00116
377	2350	-0.00116
377	2351	-0.00116
377	2352	-0.00116
377	2353	-0.00116
377	2354	-0.00116
377	2355	-0.00116
377	2356	-0.00116
377	2357	-0.00118
377	2358	-0.001169
377	2359	-0.001158
377	2360	-0.00116
377	2361	-0.001145
377	2362	-0.001167
377	2363	-0.00116
377	2364	-0.00116
377	2365	-0.00116
377	2366	-0.00116
377	2367	-0.001048
377	2368	-0.00116
377	2369	-0.00116
377	2370	-0.001154
377	2371	-0.001151
377	2372	-0.001148
377	2373	-0.00116
377	2374	-0.00116
377	2375	-0.00116
377	2376	-0.001175
377	2377	-0.001158
377	2378	-0.001158
377	2379	-0.001158
377	2380	-0.001156
377	2381	-0.001158
377	2382	-0.001158
377	2383	-0.001158
377	2384	-0.001158
377	2385	-0.001143
377	2386	0.000805
377	2387	-0.001157
377	2388	-0.001149
377	2389	-0.001157
377	2390	-0.001157
377	2391	-0.001157
377	2392	-0.001157
377	2393	-0.001147
377	2394	-0.001157
377	2395	-0.001157
377	2396	-0.001161
377	2397	-0.001161
377	2398	-0.001153
377	2399	-0.001153
377	2400	-0.001153
377	2401	-0.001153
377	2402	-0.001153
377	2403	-0.001148
377	2404	-0.001153
377	2405	-0.001153
377	2406	-0.001153
377	2407	-0.001153
377	2408	-0.001153
377	2409	-0.001153
377	2410	-0.00115
377	2411	-0.001145
377	2412	-0.00115
377	2413	-0.001162
377	2414	-0.001149
377	2415	-0.001149
377	2416	-0.001114
377	2417	-0.001149
377	2418	-0.00115
377	2419	-0.001149
377	2420	-0.001149
377	2421	-0.001149
377	2422	-0.001157
377	2423	-0.001137
377	2424	-0.001137
377	2425	-0.001084
377	2426	-0.00116
377	2427	-0.00113
377	2428	-0.001146
377	2429	-0.001146
377	2430	-0.001146
377	2431	-0.001146
377	2432	-0.001166
377	2433	-0.001138
377	2434	-0.001133
377	2435	-0.001135
377	2436	-0.001097
377	2437	-0.001147
377	2438	-0.001145
377	2439	-0.001136
377	2440	-0.001155
377	2441	-0.001155
377	2442	-0.001152
377	2443	-0.001153
377	2444	-0.00117
377	2445	-0.001155
377	2446	-0.001155
377	2447	-0.001155
377	2448	-0.001154
377	2449	-0.001156
377	2450	-0.001155
377	2451	-0.001155
377	2452	-0.00115
377	2453	-0.001155
377	2454	-0.001152
377	2455	-0.001155
377	2456	-0.001155
377	2457	-0.001155
377	2458	-0.001158
377	2459	-0.001157
377	2460	-0.001153
377	2461	-0.001127
377	2462	-0.001158
377	2463	-0.001145
377	2464	-0.001122
377	2465	-0.001158
377	2466	-0.001146
377	2467	-0.001158
377	2468	-0.001158
377	2469	-0.001158
377	2470	-0.001158
377	2471	-0.001157
377	2472	-0.001124
377	2473	-0.001155
377	2474	-0.001155
377	2475	-0.001149
377	2476	-0.001124
377	2477	-0.001155
377	2478	-0.001137
377	2479	-0.001155
377	2480	-0.00117
377	2481	-0.001155
377	2482	-0.001155
377	2483	-0.001155
377	2484	-0.001162
377	2485	-0.001139
377	2486	-0.001155
377	2487	-0.001155
377	2488	-0.001155
377	2489	-0.001155
377	2490	-0.001155
377	2491	-0.001163
377	2492	-0.001136
377	2493	-0.001155
377	2494	-0.001155
377	2495	-0.001155
377	2496	-0.001153
377	2497	-0.001153
377	2498	-0.001153
377	2499	-0.001153
377	2500	-0.001149
377	2501	-0.001132
377	2502	-0.001134
377	2503	-0.001151
377	2504	-0.001143
377	2505	-0.001151
377	2506	-0.001163
377	2507	-0.001167
377	2508	-0.001139
377	2509	-0.001151
377	2510	-0.001151
377	2511	-0.001137
377	2512	-0.001166
377	2513	-0.001151
377	2514	-0.001112
377	2515	-0.001143
377	2516	-0.001145
377	2517	-0.001119
377	2518	-0.001152
377	2519	-0.001152
377	2520	-0.001115
377	2521	-0.001152
377	2522	-0.001136
377	2523	-0.00114
377	2524	-0.001166
377	2525	-0.001123
377	2526	-0.001108
377	2527	-0.001156
377	2528	-0.001155
377	2529	-0.00114
377	2530	-0.001159
377	2531	-0.001145
377	2532	-0.001164
377	2533	-0.001142
377	2534	-0.001127
377	2535	-0.001162
377	2536	-0.001145
377	2537	-0.001113
377	2538	-0.001154
377	2539	-0.001154
377	2540	-0.001151
377	2541	-0.001154
377	2542	-0.001154
377	2543	-0.001154
377	2544	-0.001222
377	2545	-0.001196
377	2546	-0.001161
377	2547	-0.001096
377	2548	-0.001227
377	2549	-0.001169
377	2550	-0.001184
377	2551	-0.001169
377	2552	-0.001213
377	2553	-0.001213
377	2554	-0.00119
377	2555	-0.001193
377	2556	-0.001213
377	2557	-0.001213
377	2558	-0.001212
377	2559	-0.001182
377	2560	-0.001213
377	2561	-0.001213
377	2562	-0.001227
377	2563	-0.001159
377	2564	-0.001151
377	2565	-0.001134
377	2566	-0.001151
377	2567	-0.001206
377	2568	-0.00055
377	2569	-0.00115
377	2570	-0.001151
377	2571	-0.00113
377	2572	-0.001222
377	2573	-0.001151
377	2574	-0.001162
377	2575	-0.00112
377	2576	-0.001223
377	2577	-0.001119
377	2578	-0.001121
377	2579	-0.001113
377	2580	-0.001221
377	2581	-0.001082
377	2582	-0.001114
377	2583	-0.001115
377	2584	-0.001114
377	2585	-0.001115
377	2586	-0.001115
377	2587	-0.001116
377	2588	-0.001114
377	2589	-0.001146
377	2590	-0.001122
377	2591	-0.001116
377	2592	-0.001114
377	2593	-0.001115
377	2594	-0.001192
377	2595	-0.001222
377	2596	-0.001128
377	2597	-0.001116
377	2598	-0.001072
377	2599	-0.001131
377	2600	-0.001115
377	2601	-0.001185
377	2602	-0.001035
377	2603	-0.001035
377	2604	-0.001034
377	2605	-0.001037
377	2606	-0.001037
377	2607	-0.001037
377	2608	-0.001036
377	2609	-0.001229
377	2610	-0.001217
377	2611	-0.001255
377	2612	-0.001231
377	2613	-0.001229
377	2614	-0.00123
377	2615	-0.00123
377	2616	-0.001238
377	2617	-0.00123
377	2618	-0.00123
377	2619	-0.00123
377	2620	-0.00123
377	2621	-0.00123
377	2622	-0.001214
377	2623	-0.001239
377	2624	-0.001237
377	2625	-0.001237
377	2626	-0.001237
377	2627	-0.001237
377	2628	-0.001237
377	2629	-0.001236
377	2630	-0.001237
377	2631	-0.001211
377	2632	-0.001232
377	2633	-0.001237
377	2634	-0.00123
377	2635	-0.001212
377	2636	-0.001232
377	2637	-0.001213
377	2638	-0.001237
377	2639	-0.001237
377	2640	-0.001227
377	2641	-0.001237
377	2642	-0.001237
377	2643	-0.001221
377	2644	-0.001237
377	2645	-0.001237
377	2646	-0.000657
377	2647	-0.001237
377	2648	-0.001229
377	2649	-0.001205
377	2650	-0.001237
377	2651	-0.000386
377	2652	-0.000401
377	2653	-0.000388
377	2654	-0.000388
377	2655	-0.000388
377	2656	-0.000388
377	2657	-0.000392
377	2658	-0.000388
377	2659	-0.000387
377	2660	-0.000387
377	2661	-0.000388
377	2662	-0.000384
377	2663	-0.000379
377	2664	-0.000385
377	2665	-0.001715
377	2666	-0.001715
377	2667	-0.001715
377	2668	-0.001715
377	2669	-0.001729
377	2670	-0.001681
377	2671	-0.001715
377	2672	-0.001699
377	2673	-0.001715
377	2674	-0.001343
377	2675	-0.001694
377	2676	-0.001712
377	2677	-0.001704
377	2678	-0.001711
377	2679	-0.001705
377	2680	-0.001727
377	2681	-0.001712
377	2682	-0.001694
377	2683	-0.001714
377	2684	-0.001712
377	2685	-0.001712
377	2686	-0.001712
377	2687	-0.001704
377	2688	-0.001712
377	2689	-0.001712
377	2690	-0.001712
377	2691	-0.001688
377	2692	-0.00171
377	2693	-0.001708
377	2694	-0.001708
377	2695	-0.001682
377	2696	-0.001708
377	2697	-0.00167
377	2698	-0.00171
377	2699	-0.00171
377	2700	-0.001683
377	2701	-0.001708
377	2702	-0.001708
377	2703	-0.001708
377	2704	-0.001708
377	2705	-0.001708
377	2706	-0.001708
377	2707	-0.001709
377	2708	-0.00171
377	2709	-0.001682
377	2710	-0.00171
377	2711	-0.00171
377	2712	-0.001692
377	2713	-0.001709
377	2714	-0.001709
377	2715	-0.00171
377	2716	-0.001709
377	2717	-0.001709
377	2718	-0.001711
377	2719	-0.001709
377	2720	-0.00171
377	2721	-0.00171
377	2722	-0.001706
377	2723	-0.001708
377	2724	-0.001708
377	2725	-0.001691
377	2726	-0.001708
377	2727	-0.001708
377	2728	-0.001708
377	2729	-0.001689
377	2730	-0.001708
377	2731	-0.001708
377	2732	-0.001709
377	2733	-0.001709
377	2734	-0.001709
377	2735	-0.001709
377	2736	-0.001709
377	2737	-0.001709
377	2738	-0.001709
377	2739	-0.001688
377	2740	-0.001709
377	2741	-0.001709
377	2742	-0.001709
377	2743	-0.001667
377	2744	-0.001709
377	2745	-0.001709
377	2746	-0.001709
377	2747	-0.001709
377	2748	-0.001695
377	2749	-0.001709
377	2750	-0.001698
377	2751	-0.00169
377	2752	-0.001698
377	2753	-0.001701
377	2754	-0.001693
377	2755	-0.001699
377	2756	-0.001699
377	2757	-0.001685
377	2758	-0.001694
377	2759	-0.001699
377	2760	-0.001699
377	2761	-0.001699
377	2762	-0.001699
377	2763	-0.001684
377	2764	-0.001699
377	2765	-0.001699
377	2766	-0.001258
377	2767	-0.001699
377	2768	-0.001699
377	2769	-0.001675
377	2770	-0.001699
377	2771	-0.001699
377	2772	-0.000652
377	2773	-0.001699
377	2774	-0.001699
377	2775	-0.001676
377	2776	-0.001699
377	2777	-0.001699
377	2778	-0.001699
377	2779	-0.001699
377	2780	-0.001699
377	2781	-0.001701
377	2782	-0.001696
377	2783	-0.001696
377	2784	-0.001712
377	2785	-0.001696
377	2786	-0.00164
377	2787	-0.00054
377	2788	-0.001696
377	2789	-0.001714
377	2790	-0.001696
377	2791	-0.00169
377	2792	-0.001696
377	2793	-0.001696
377	2794	-0.001676
377	2795	-0.001697
377	2796	-0.001701
377	2797	-0.001696
377	2798	-0.001696
377	2799	-0.001712
377	2800	-0.001697
377	2801	-0.001696
377	2802	-0.001682
377	2803	-0.001696
377	2804	-0.001696
377	2805	-0.001715
377	2806	-0.001025
377	2807	-0.001701
377	2808	-0.001043
377	2809	-0.001143
377	2810	-0.001186
377	2811	-0.001149
377	2812	-0.001008
377	2813	-0.001185
377	2814	-0.001181
377	2815	-0.001185
377	2816	-0.000981
377	2817	-0.001149
377	2818	-0.001185
377	2819	-0.001043
377	2820	-0.000672
377	2821	-0.00116
377	2822	-0.001221
377	2823	-0.001159
377	2824	-0.001162
377	2825	-0.001211
377	2826	-0.001179
377	2827	0.000314
377	2828	0.000314
377	2829	-0.001221
377	2830	-0.001222
377	2831	-0.001677
377	2832	-0.001677
377	2833	-0.001677
377	2834	-0.001676
377	2835	-0.001649
377	2836	-0.001648
377	2837	-0.001626
377	2838	-0.001675
377	2839	-0.001677
377	2840	-0.001658
377	2841	-0.001677
377	2842	-0.001677
377	2843	-0.001677
377	2844	-0.001677
377	2845	-0.001677
377	2846	-0.001627
377	2847	-0.001677
377	2848	-0.000437
377	2849	-0.001629
377	2850	-0.001636
377	2851	-0.001688
377	2852	-0.001688
377	2853	-0.001662
377	2854	-0.00169
377	2855	-0.001689
377	2856	-0.001657
377	2857	-0.001378
377	2858	-0.001369
377	2859	-0.000867
377	2860	-0.000759
377	2861	-0.000857
377	2862	0.000491
377	2863	-0.000891
377	2864	-0.00089
377	2865	-0.000908
377	2866	-0.00089
377	2867	-0.00089
377	2868	-0.000891
377	2869	-0.00089
377	2870	-0.00084
377	2871	-0.000658
377	2872	-0.000881
377	2873	-0.00089
377	2874	-0.000889
377	2875	-0.00089
377	2876	-0.000889
377	2877	-0.001382
377	2878	-0.001692
377	2879	-0.001691
377	2880	-0.001614
377	2881	-0.001691
377	2882	-0.001675
377	2883	-0.001691
377	2884	-0.001691
377	2885	-0.001691
377	2886	-0.001691
377	2887	-0.001691
377	2888	-0.001691
377	2889	-0.001667
377	2890	-0.001691
377	2891	-0.001691
377	2892	-0.001714
377	2893	-0.001714
377	2894	-0.001714
377	2895	-0.001714
377	2896	-0.001714
377	2897	-0.001714
377	2898	-0.001718
377	2899	-0.001714
377	2900	-0.001714
377	2901	-0.001717
377	2902	-0.001714
377	2903	-0.001714
377	2904	-0.001697
377	2905	-0.001714
377	2906	-0.001714
377	2907	0.00033
377	2908	-0.001714
377	2909	-0.001714
377	2910	-0.001714
377	2911	-0.001714
377	2912	-0.001714
377	2913	-0.001714
377	2914	-0.001714
377	2915	-0.001714
377	2916	-0.001705
377	2917	-0.001705
377	2918	-0.001705
377	2919	-0.001686
377	2920	-0.001705
377	2921	-0.001705
377	2922	-0.001662
377	2923	-0.001705
377	2924	-0.001705
377	2925	-0.001705
377	2926	-0.001705
377	2927	-0.00169
377	2928	-0.001705
377	2929	-0.001705
377	2930	-0.001705
377	2931	-0.001705
377	2932	-0.001714
377	2933	-0.001696
377	2934	-0.001691
377	2935	-0.001705
377	2936	-0.001705
377	2937	-0.001657
377	2938	-0.001705
377	2939	-0.001705
377	2940	-0.001619
377	2941	-0.001127
377	2942	-0.001707
377	2943	-0.0017
377	2944	-0.000701
377	2945	-0.001707
377	2946	-0.001696
377	2947	-0.001707
377	2948	-0.000543
377	2949	-0.00054
377	2950	-0.000543
377	2951	-0.000542
377	2952	-0.000542
377	2953	-0.000555
377	2954	-0.000555
377	2955	-0.000554
377	2956	-0.000555
377	2957	-0.000555
377	2958	-0.000554
377	2959	-0.000563
377	2960	-0.000554
377	2961	-0.000554
377	2962	-0.000554
377	2963	-0.000554
377	2964	-0.000559
377	2965	-0.000554
377	2966	-0.000554
377	2967	-0.000555
377	2968	-0.000554
377	2969	-0.000555
377	2970	-0.000561
377	2971	-0.000554
377	2972	-0.000555
377	2973	-0.000551
377	2974	-0.000554
377	2975	-0.000554
377	2976	-0.000554
377	2977	-0.000554
377	2978	-0.000554
377	2979	-0.000554
377	2980	-0.000554
377	2981	-0.000554
377	2982	-0.000544
377	2983	-0.000554
377	2984	-0.000554
377	2985	-0.00055
377	2986	-0.000554
377	2987	-0.000553
377	2988	-0.000523
377	2989	-0.000569
377	2990	-0.000553
377	2991	-0.000574
377	2992	-0.000551
377	2993	-0.000555
377	2994	-0.000554
377	2995	-0.000555
377	2996	-0.000555
377	2997	-0.000554
377	2998	-0.000554
377	2999	-0.000554
377	3000	-0.000554
377	3001	-0.000554
377	3002	-0.000554
377	3003	-0.000489
377	3004	-0.000554
377	3005	-0.000554
377	3006	-0.000562
377	3007	-0.000554
377	3008	-0.000554
377	3009	-0.000554
377	3010	-0.000558
377	3011	-0.000554
377	3012	-0.000572
377	3013	-0.000551
377	3014	-0.000551
377	3015	-0.000532
377	3016	-0.000551
377	3017	-0.000539
377	3018	-0.000551
377	3019	-0.000551
377	3020	-0.000551
377	3021	-0.000549
377	3022	-0.000551
377	3023	-0.000551
377	3024	-0.00051
377	3025	-0.000551
377	3026	-0.000547
377	3027	-0.000551
377	3028	-0.000551
377	3029	-0.000551
377	3030	-0.000548
377	3031	-0.000551
377	3032	-0.000551
377	3033	-0.000551
377	3034	-0.000541
377	3035	-0.000551
377	3036	-0.000551
377	3037	-0.000551
377	3038	-0.000551
377	3039	-0.000543
377	3040	-0.000551
377	3041	-0.000551
377	3042	-0.000561
377	3043	-0.000533
377	3044	-0.000545
377	3045	-0.000545
377	3046	-0.000542
377	3047	-0.000545
377	3048	-0.000535
377	3049	-0.000545
377	3050	-0.000545
377	3051	-0.000546
377	3052	-0.000535
377	3053	-0.000546
377	3054	-0.000544
377	3055	-0.000544
377	3056	-0.000544
377	3057	-0.00054
377	3058	-0.000589
377	3059	-0.00052
377	3060	0.000314
377	3061	-0.000544
377	3062	-0.00054
377	3063	-0.000511
377	3064	-0.000544
377	3065	-0.000544
377	3066	-0.000532
377	3067	-0.000544
377	3068	-0.000544
377	3069	-0.000536
377	3070	-0.000544
377	3071	-0.000544
377	3072	-0.000544
377	3073	-0.000544
377	3074	-0.000544
377	3075	-0.000516
377	3076	-0.000563
377	3077	-0.000546
377	3078	-0.000485
377	3079	-0.000546
377	3080	-0.000515
377	3081	-0.000546
377	3082	-0.000546
377	3083	-0.000546
377	3084	-0.000546
377	3085	-0.000546
377	3086	-0.000546
377	3087	-0.000546
377	3088	-0.000546
377	3089	-0.000546
377	3090	-0.000546
377	3091	-0.000545
377	3092	-0.000545
377	3093	-0.000546
377	3094	-0.000545
377	3095	-0.000546
377	3096	-0.000546
377	3097	-0.000546
377	3098	-0.000546
377	3099	-0.000558
377	3100	-0.000555
377	3101	-0.000558
377	3102	-0.000558
377	3103	0.000322
377	3104	0.000322
377	3105	0.000321
377	3106	0.000322
377	3107	0.000322
377	3108	0.000321
377	3109	0.000322
377	3110	0.000322
377	3111	0.000325
377	3112	0.000322
377	3113	0.000322
377	3114	0.000322
377	3115	0.000322
377	3116	0.000322
377	3117	0.000326
377	3118	0.000329
377	3119	0.000322
377	3120	0.000323
377	3121	0.000322
377	3122	0.000321
377	3123	0.000316
377	3124	0.000345
377	3125	0.000322
377	3126	0.000327
377	3127	0.000322
377	3128	0.000322
377	3129	0.000322
377	3130	0.000322
377	3131	0.000322
377	3132	0.000318
377	3133	0.000322
377	3134	0.000313
377	3135	0.000332
377	3136	0.000322
377	3137	0.000322
377	3138	0.000304
377	3139	0.000322
377	3140	0.000325
377	3141	0.000315
377	3142	0.000322
377	3143	0.000322
377	3144	0.000328
377	3145	0.000322
377	3146	0.000322
377	3147	0.000328
377	3148	0.000322
377	3149	0.000322
377	3150	0.000315
377	3151	0.000322
377	3152	0.000322
377	3153	0.000347
377	3154	0.000322
377	3155	0.000322
377	3156	0.00033
377	3157	0.000322
377	3158	0.000322
377	3159	0.000326
377	3160	0.000322
377	3161	0.000322
377	3162	0.000347
377	3163	0.000323
377	3164	0.000323
377	3165	0.000324
377	3166	0.000308
377	3167	0.000318
377	3168	0.00032
377	3169	0.000308
377	3170	0.000308
377	3171	0.000308
377	3172	0.000302
377	3173	0.000308
377	3174	0.000308
377	3175	0.000308
377	3176	0.000308
377	3177	0.000308
377	3178	0.000307
377	3179	0.000308
377	3180	0.000318
377	3181	0.000307
377	3182	0.000308
377	3183	0.000314
377	3184	0.000308
377	3185	0.000308
377	3186	0.000351
377	3187	0.000308
377	3188	0.000308
377	3189	0.000302
377	3190	0.000308
377	3191	0.000308
377	3192	0.000308
377	3193	0.000308
377	3194	0.000338
377	3195	0.000321
377	3196	0.000308
377	3197	0.000308
377	3198	0.000308
377	3199	0.000308
377	3200	0.000317
377	3201	0.00031
377	3202	0.000349
377	3203	0.000339
377	3204	0.000337
377	3205	0.000341
377	3206	0.000339
377	3207	0.000345
377	3208	0.000342
377	3209	0.000369
377	3210	0.000339
377	3211	0.000315
377	3212	0.000347
377	3213	0.000337
377	3214	0.00032
377	3215	0.00033
377	3216	0.00033
377	3217	0.00033
377	3218	0.000355
377	3219	0.000354
377	3220	0.000332
377	3221	0.000333
377	3222	0.000334
377	3223	0.00033
377	3224	0.00033
377	3225	0.000342
377	3226	0.00033
377	3227	0.000336
377	3228	0.000325
377	3229	0.00033
377	3230	0.00033
377	3231	0.000354
377	3232	0.000328
377	3233	0.00034
377	3234	0.000332
377	3235	0.000336
377	3236	0.00033
377	3237	0.000338
377	3238	0.00033
377	3239	0.00033
377	3240	0.00033
377	3241	0.000337
377	3242	0.00033
377	3243	0.00033
377	3244	0.00033
377	3245	0.00033
377	3246	0.000332
377	3247	0.000328
377	3248	0.00033
377	3249	0.000341
377	3250	0.000327
377	3251	0.000355
377	3252	0.000326
377	3253	0.000353
377	3254	0.000347
377	3255	0.000321
377	3256	0.000331
377	3257	0.000331
377	3258	0.000333
377	3259	0.000352
377	3260	0.000331
377	3261	0.000326
377	3262	0.000317
377	3263	0.000331
377	3264	0.000331
377	3265	0.000331
377	3266	0.000331
377	3267	0.000331
377	3268	0.000331
377	3269	0.000331
377	3270	0.00033
377	3271	0.000331
377	3272	0.000334
377	3273	0.000331
377	3274	0.000331
377	3275	0.000331
377	3276	0.000376
377	3277	0.000331
377	3278	0.000331
377	3279	0.000331
377	3280	0.000334
377	3281	0.000331
377	3282	0.000351
377	3283	0.000313
377	3284	0.000331
377	3285	0.000331
377	3286	0.000331
377	3287	0.000323
377	3288	0.000328
377	3289	0.000331
377	3290	0.000331
377	3291	0.000331
377	3292	0.00033
377	3293	0.000331
377	3294	0.000324
377	3295	0.000331
377	3296	0.000333
377	3297	0.000331
377	3298	0.000331
377	3299	0.000339
377	3300	0.000335
377	3301	0.000332
377	3302	0.000347
377	3303	0.00034
377	3304	0.000331
377	3305	0.000324
377	3306	0.000331
377	3307	0.000331
377	3308	0.000331
377	3309	0.000331
377	3310	0.000306
377	3311	0.000331
377	3312	0.000333
377	3313	0.000331
377	3314	0.000331
377	3315	0.000331
377	3316	0.000331
377	3317	0.000331
377	3318	0.000331
377	3319	0.000331
377	3320	0.000326
377	3321	0.000331
377	3322	0.000335
377	3323	0.000333
377	3324	0.000331
377	3325	0.000337
377	3326	0.000331
377	3327	0.000331
377	3328	0.000331
377	3329	0.000331
377	3330	0.000335
377	3331	0.000329
377	3332	0.000343
377	3333	0.00035
377	3334	0.000344
377	3335	0.000337
377	3336	0.000331
377	3337	0.000333
377	3338	0.000338
377	3339	0.000326
377	3340	0.000313
377	3341	0.000333
377	3342	0.000347
377	3343	0.000331
377	3344	0.000331
377	3345	0.000331
377	3346	0.000331
377	3347	0.000321
377	3348	0.000353
377	3349	0.000331
377	3350	0.000329
377	3351	0.000331
377	3352	-0.001156
377	3353	0.000335
377	3354	0.000331
377	3355	0.000331
377	3356	0.000331
377	3357	0.000337
377	3358	0.000331
377	3359	0.000326
377	3360	0.000338
377	3361	0.000332
377	3362	0.000331
377	3363	0.000331
377	3364	0.000355
377	3365	0.000341
377	3366	0.000356
377	3367	0.000314
377	3368	0.000314
377	3369	0.000314
377	3370	0.000335
377	3371	0.000314
377	3372	0.000315
377	3373	0.000326
377	3374	0.000314
377	3375	0.000301
377	3376	0.000314
377	3377	0.000314
377	3378	0.000314
377	3379	0.000314
377	3380	0.000296
377	3381	0.000314
377	3382	0.000307
377	3383	0.000314
377	3384	0.000314
377	3385	0.000331
377	3386	0.000314
377	3387	0.000311
377	3388	0.000296
377	3389	0.000314
377	3390	0.000297
377	3391	0.000314
377	3392	0.000314
377	3393	0.000314
377	3394	0.000306
377	3395	0.000302
377	3396	0.000314
377	3397	0.000315
377	3398	0.000314
377	3399	0.00032
377	3400	0.000322
377	3401	0.000314
377	3402	0.000322
377	3403	0.000314
377	3404	0.000314
377	3405	0.000314
377	3406	0.000336
377	3407	0.000315
377	3408	0.000314
377	3409	0.000318
377	3410	0.000314
377	3411	0.000314
377	3412	0.000314
377	3413	0.000296
377	3414	0.000304
377	3415	0.000332
377	3416	0.000296
377	3417	0.000284
377	3418	0.0003
377	3419	0.000296
377	3420	0.000344
377	3421	0.000296
377	3422	0.000317
377	3423	0.000296
377	3424	0.000299
377	3425	0.000325
377	3426	0.001703
377	3427	0.001335
377	3428	0.002525
377	3429	0.001689
377	3430	0.002579
377	3431	0.002532
377	3432	0.002548
377	3433	0.002533
377	3434	0.002534
377	3435	0.002534
377	3436	0.002546
377	3437	0.002538
377	3438	0.003933
377	3439	0.002534
377	3440	0.002539
377	3441	0.00157
377	3442	0.002534
377	3443	0.002534
377	3444	0.001982
377	3445	0.002534
377	3446	0.002534
377	3447	0.002543
377	3448	0.002534
377	3449	0.002534
377	3450	0.002493
377	3451	0.002534
377	3452	0.002534
377	3453	0.002513
377	3454	0.002533
377	3455	0.002534
377	3456	0.002534
377	3457	0.002751
377	3458	0.002534
377	3459	0.002526
377	3460	0.002534
377	3461	0.002534
377	3462	0.002536
377	3463	0.002513
377	3464	0.002532
377	3465	0.002532
377	3466	0.002534
377	3467	0.002534
377	3468	0.002534
377	3469	0.002534
377	3470	0.002534
377	3471	0.002534
377	3472	0.002534
377	3473	0.002534
377	3474	0.002526
377	3475	0.002512
377	3476	0.002528
377	3477	0.002517
377	3478	0.002534
377	3479	0.002534
377	3480	0.002534
377	3481	0.002532
377	3482	0.002534
377	3483	0.002528
377	3484	0.00162
377	3485	0.002496
377	3486	0.000971
377	3487	0.002725
377	3488	0.000768
377	3489	0.000747
377	3490	0.000785
377	3491	0.000775
377	3492	0.000752
377	3493	0.000787
377	3494	0.000763
377	3495	0.000766
377	3496	0.002559
377	3497	0.002541
377	3498	0.002541
377	3499	0.002539
377	3500	0.002613
377	3501	0.002541
377	3502	0.002541
377	3503	0.002174
377	3504	0.002187
377	3505	0.002224
377	3506	0.002211
377	3507	0.001386
377	3508	0.001456
377	3509	0.001246
377	3510	0.001297
377	3511	0.001381
377	3512	0.001418
377	3513	0.001106
377	3514	0.001238
377	3515	0.001378
377	3516	0.001268
377	3517	0.001392
377	3518	0.001388
377	3519	0.001503
377	3520	0.001512
377	3521	0.001431
377	3522	0.001511
377	3523	0.00151
377	3524	0.00151
377	3525	0.001532
377	3526	0.001082
377	3527	0.00151
377	3528	0.001526
377	3529	0.001325
377	3530	0.00151
377	3531	0.001376
377	3532	0.00151
377	3533	0.001508
377	3534	0.001117
377	3535	0.001274
377	3536	0.001507
377	3537	0.001508
377	3538	0.001516
377	3539	0.001508
377	3540	0.001508
377	3541	0.001482
377	3542	0.001487
377	3543	0.001265
377	3544	0.001537
377	3545	0.001508
377	3546	0.001536
377	3547	0.001524
377	3548	0.001508
377	3549	0.001433
377	3550	0.001492
377	3551	0.001508
377	3552	0.001511
377	3553	0.001508
377	3554	0.001505
377	3555	0.001398
377	3556	0.001263
377	3557	0.001509
377	3558	0.001555
377	3559	0.001538
377	3560	0.001631
377	3561	0.001399
377	3562	0.001508
377	3563	0.001437
377	3564	0.001509
377	3565	0.001413
377	3566	0.001514
377	3567	0.001515
377	3568	0.001514
377	3569	0.001514
377	3570	0.00154
377	3571	0.001515
377	3572	0.001515
377	3573	0.001567
377	3574	0.001507
377	3575	0.001501
377	3576	0.001509
377	3577	0.001305
377	3578	0.001506
377	3579	0.001506
377	3580	0.001504
377	3581	0.001503
377	3582	0.001253
377	3583	0.001279
377	3584	0.001506
377	3585	0.00146
377	3586	0.001503
377	3587	0.001504
377	3588	0.001505
377	3589	0.00151
377	3590	0.00151
377	3591	0.001397
377	3592	0.001516
377	3593	0.001512
377	3594	0.001541
377	3595	0.00094
377	3596	0.001514
377	3597	0.001047
377	3598	0.001493
377	3599	0.00151
377	3600	0.001232
377	3601	0.001089
377	3602	0.001581
377	3603	0.001487
377	3604	0.001298
377	3605	0.001502
377	3606	0.001384
377	3607	0.001518
377	3608	0.00151
377	3609	0.00134
377	3610	0.001454
377	3611	0.001454
377	3612	0.001455
377	3613	0.001455
377	3614	0.000786
377	3615	0.001496
377	3616	0.001455
377	3617	0.001457
377	3618	0.00141
377	3619	0.001456
377	3620	0.001455
377	3621	0.001411
377	3622	0.001481
377	3623	0.001454
377	3624	0.001045
377	3625	0.001464
377	3626	0.001456
377	3627	0.001357
377	3628	0.001451
377	3629	0.00146
377	3630	0.001461
377	3631	0.001516
377	3632	0.001519
377	3633	0.001542
377	3634	0.001518
377	3635	0.001518
377	3636	0.001519
377	3637	0.001519
377	3638	0.001518
377	3639	0.001429
377	3640	0.000314
377	3641	0.001517
377	3642	0.001517
377	3643	0.001518
377	3644	0.001518
377	3645	0.001063
377	3646	0.001535
377	3647	0.001326
377	3648	0.001519
377	3649	0.001517
377	3650	0.001518
377	3651	0.001517
377	3652	0.001551
377	3653	0.001517
377	3654	0.001451
377	3655	0.001139
377	3656	0.001461
377	3657	0.001505
377	3658	0.001516
377	3659	0.001517
377	3660	0.001526
377	3661	0.001519
377	3662	0.001361
377	3663	0.001519
377	3664	0.001497
377	3665	0.00152
377	3666	0.001527
377	3667	0.001431
377	3668	0.001521
377	3669	0.001524
377	3670	0.001519
377	3671	0.001522
377	3672	0.000885
377	3673	0.001131
377	3674	0.001517
377	3675	0.001515
377	3676	0.001513
377	3677	0.000253
377	3678	0.000247
377	3679	0.000253
377	3680	0.000253
377	3681	0.000257
377	3682	0.00026
377	3683	0.000253
377	3684	0.000253
377	3685	0.000263
377	3686	0.000276
377	3687	0.000259
377	3688	0.000255
377	3689	0.000253
377	3690	0.00025
377	3691	0.000253
377	3692	0.000253
377	3693	0.000248
377	3694	0.000267
377	3695	0.000253
377	3696	0.000244
377	3697	0.000279
377	3698	0.000253
377	3699	0.000245
377	3700	0.000233
377	3701	0.000253
377	3702	0.000253
377	3703	0.000253
377	3704	0.000262
377	3705	0.000256
377	3706	0.000255
377	3707	0.000265
377	3708	0.000255
377	3709	0.000255
377	3710	0.00025
377	3711	0.000287
377	3712	0.000255
377	3713	0.000253
377	3714	0.00028
377	3715	0.000277
377	3716	0.000264
377	3717	0.000264
377	3718	0.000246
377	3719	0.000255
377	3720	0.000255
377	3721	0.000255
377	3722	0.00026
377	3723	0.000254
377	3724	0.000242
377	3725	0.000236
377	3726	0.000242
377	3727	0.000242
377	3728	0.000253
377	3729	0.000253
377	3730	0.000268
377	3731	0.000261
377	3732	0.000263
377	3733	0.000258
377	3734	0.000258
377	3735	0.000262
377	3736	0.000258
377	3737	0.000258
377	3738	0.00026
377	3739	0.000268
377	3740	0.000272
377	3741	0.000275
377	3742	0.000248
377	3743	0.000258
377	3744	0.000272
377	3745	0.00027
377	3746	0.000322
377	3747	0.000332
377	3748	0.00031
377	3749	0.00032
377	3750	0.000317
377	3751	0.000313
377	3752	0.000327
377	3753	0.000347
377	3754	0.000318
377	3755	0.000329
377	3756	0.000319
377	3757	0.000317
377	3758	0.000327
377	3759	0.000317
377	3760	0.000317
377	3761	0.00032
377	3762	0.000326
377	3763	0.000317
377	3764	0.000304
377	3765	0.000313
377	3766	0.000317
377	3767	0.000316
377	3768	0.000317
377	3769	0.000318
377	3770	0.000318
377	3771	0.000309
377	3772	0.000309
377	3773	0.00032
377	3774	0.00032
377	3775	0.000322
377	3776	0.00032
377	3777	0.000333
377	3778	0.000333
377	3779	0.00032
377	3780	0.000322
377	3781	0.00032
377	3782	0.000332
377	3783	0.000327
377	3784	0.000312
377	3785	0.000319
377	3786	0.000321
377	3787	0.000308
377	3788	0.000337
377	3789	0.000319
377	3790	0.000353
377	3791	0.000319
377	3792	0.000323
377	3793	0.000328
377	3794	0.000327
377	3795	0.000315
377	3796	0.000316
377	3797	0.000321
377	3798	0.000328
377	3799	0.000319
377	3800	0.000319
377	3801	0.000319
377	3802	0.000321
377	3803	0.000319
377	3804	0.000323
377	3805	0.000319
377	3806	0.000319
377	3807	0.000319
377	3808	0.000319
377	3809	0.000319
377	3810	0.000319
377	3811	0.000319
377	3812	0.000319
377	3813	0.000319
377	3814	0.000319
377	3815	0.000319
377	3816	0.000324
377	3817	0.000319
377	3818	0.000303
377	3819	0.000314
377	3820	0.000314
377	3821	0.000329
377	3822	0.000321
378	379	0.002226
378	380	0.002206
378	381	0.002209
378	382	0.002256
378	383	0.002196
378	384	0.002196
378	385	0.00218
378	386	0.00218
378	387	0.002179
378	388	0.00218
378	389	0.002182
378	390	0.002329
378	391	0.002127
378	392	0.00181
378	393	0.001801
378	394	0.001788
378	395	0.001773
378	396	0.001765
378	397	0.001765
378	398	0.001758
378	399	0.00176
378	400	0.001756
378	401	0.00176
378	402	0.001748
378	403	0.001779
378	404	0.001748
378	405	0.001736
378	406	0.00031
378	407	0.00232
378	408	0.002318
378	409	0.002362
378	410	0.002368
378	411	0.002342
378	412	0.001932
378	413	0.002426
378	414	0.002427
378	415	0.002426
378	416	0.002182
378	417	0.002302
378	418	0.001617
378	419	0.002334
378	420	0.002331
378	421	0.002331
378	422	0.002461
378	423	0.002239
378	424	0.002251
378	425	0.00031
378	426	0.001295
378	427	0.001265
378	428	0.001288
378	429	0.001331
378	430	0.001331
378	431	0.001308
378	432	0.001265
378	433	0.000293
378	434	0.001264
378	435	-6e-05
378	436	-3.2e-05
378	437	-0.000155
378	438	0.001365
378	439	0.001071
378	440	0.001574
378	441	0.001555
378	442	0.001506
378	443	0.000773
378	444	0.000753
378	445	0.000763
378	446	-1.9e-05
378	447	-2.3e-05
378	448	-2.2e-05
378	449	-2.3e-05
378	450	-8e-06
378	451	-2e-05
378	452	9e-06
378	453	-1.3e-05
378	454	0.000734
378	455	3.6e-05
378	456	0.000383
378	457	4e-06
378	458	6.1e-05
378	459	-2.2e-05
378	460	-0.000205
378	461	0.001417
378	462	0.001528
378	463	0.001559
378	464	0.001593
378	465	0.001563
378	466	0.001584
378	467	0.001571
378	468	0.001569
378	469	0.001572
378	470	0.001615
378	471	0.00228
378	472	0.001601
378	473	0.001612
378	474	0.001614
378	475	0.001589
378	476	0.00159
378	477	0.00159
378	478	0.001607
378	479	-0.000317
378	480	-0.000315
378	481	-0.000313
378	482	-0.000313
378	483	-0.000313
378	484	-0.000313
378	485	-0.000313
378	486	-0.000313
378	487	-0.000311
378	488	-0.000303
378	489	-0.00022
378	490	-0.000317
378	491	-0.000315
378	492	-0.000277
378	493	-0.000345
378	494	-0.000345
378	495	-0.00033
378	496	-0.000345
378	497	-0.000345
378	498	-0.000345
378	499	-0.000344
378	500	-0.000345
378	501	-0.000345
378	502	-0.000345
378	503	-0.000351
378	504	-0.000351
378	505	-0.000352
378	506	-0.000341
378	507	-0.000359
378	508	-0.000339
378	509	-0.000339
378	510	-0.000357
378	511	-0.000317
378	512	-0.000332
378	513	-0.000363
378	514	-0.000341
378	515	-0.000341
378	516	-0.00034
378	517	-0.000325
378	518	-0.000327
378	519	-0.00034
378	520	-0.000316
378	521	-0.000335
378	522	-0.000314
378	523	-0.000325
378	524	-0.000325
378	525	-0.000335
378	526	-0.000244
378	527	-0.000334
378	528	-0.00033
378	529	-0.000321
378	530	-0.00033
378	531	-0.0003
378	532	-0.00033
378	533	-0.000385
378	534	-0.000371
378	535	-0.000403
378	536	-0.000352
378	537	-0.000366
378	538	-0.000359
378	539	-0.000306
378	540	-0.000356
378	541	-0.000341
378	542	-0.000271
378	543	-0.000342
378	544	-0.000322
378	545	-0.000375
378	546	-0.000357
378	547	0.001125
378	548	-0.000354
378	549	-0.000403
378	550	-0.000401
378	551	-0.000379
378	552	-0.0004
378	553	-0.000109
378	554	-0.000356
378	555	-0.00038
378	556	-0.000393
378	557	-0.000383
378	558	-0.000321
378	559	-0.00043
378	560	-0.000423
378	561	-0.000403
378	562	-0.000436
378	563	-0.000393
378	564	-0.000427
378	565	-0.000399
378	566	-0.000444
378	567	-0.000443
378	568	-0.000442
378	569	-0.000407
378	570	-0.000312
378	571	-0.000441
378	572	-0.000441
378	573	-0.000442
378	574	-0.000438
378	575	-0.000438
378	576	-0.000459
378	577	-0.000424
378	578	-0.000439
378	579	-0.000433
378	580	-0.000437
378	581	-0.000438
378	582	-0.000488
378	583	-0.000438
378	584	-0.000438
378	585	-0.000436
378	586	-0.000436
378	587	-0.000438
378	588	-0.000438
378	589	-0.000406
378	590	-0.000431
378	591	-0.000436
378	592	-0.000424
378	593	-0.000441
378	594	-0.000442
378	595	-0.000443
378	596	-0.000443
378	597	-0.000443
378	598	-0.000443
378	599	-0.000443
378	600	-0.000365
378	601	-0.000445
378	602	-0.000445
378	603	-0.000445
378	604	-0.000441
378	605	-0.000441
378	606	-0.000438
378	607	-0.000435
378	608	-0.000438
378	609	-0.000431
378	610	-0.00043
378	611	-0.000428
378	612	-0.000437
378	613	-0.000427
378	614	-0.000427
378	615	-0.000434
378	616	-0.000435
378	617	-0.000431
378	618	-0.000403
378	619	-0.000435
378	620	-0.0004
378	621	-0.000399
378	622	-0.000391
378	623	-0.000389
378	624	-0.000393
378	625	-0.000407
378	626	0.000903
378	627	0.000946
378	628	0.001226
378	629	0.000945
378	630	0.000945
378	631	0.000945
378	632	0.000962
378	633	0.000945
378	634	0.000926
378	635	0.00096
378	636	0.000891
378	637	0.000924
378	638	0.000865
378	639	0.000912
378	640	0.000899
378	641	-0.000348
378	642	-0.000444
378	643	-0.000289
378	644	-0.000383
378	645	-0.00038
378	646	-0.000356
378	647	-0.000429
378	648	-0.000416
378	649	-0.000429
378	650	-0.00043
378	651	-0.000449
378	652	-0.000415
378	653	-0.000421
378	654	-0.000443
378	655	-0.000419
378	656	-0.00044
378	657	-0.000439
378	658	-0.000415
378	659	-0.000439
378	660	-0.000426
378	661	-0.000439
378	662	-0.000356
378	663	-0.000428
378	664	-0.000433
378	665	0.000198
378	666	-0.000439
378	667	-0.000439
378	668	-0.000439
378	669	-0.000427
378	670	-0.000428
378	671	-0.000437
378	672	-0.000421
378	673	-0.000444
378	674	-0.000444
378	675	-0.000407
378	676	-0.000439
378	677	-0.000447
378	678	-0.000407
378	679	-0.000404
378	680	-0.000436
378	681	-0.000428
378	682	-0.000413
378	683	-0.00044
378	684	-0.000433
378	685	-0.000434
378	686	-0.000434
378	687	-0.000456
378	688	-0.000439
378	689	-0.00044
378	690	-0.000431
378	691	-0.00044
378	692	-0.000415
378	693	-0.000255
378	694	-0.000399
378	695	-0.000388
378	696	-0.000438
378	697	-0.000421
378	698	-0.000442
378	699	-0.000409
378	700	-0.000423
378	701	-0.000423
378	702	-0.000351
378	703	-0.000401
378	704	-0.000408
378	705	-0.000406
378	706	-0.000414
378	707	-0.000412
378	708	-0.000453
378	709	-0.000417
378	710	-0.000373
378	711	-0.000383
378	712	-0.000419
378	713	-0.000437
378	714	-0.000437
378	715	-0.000437
378	716	-0.00043
378	717	-0.000374
378	718	-0.000404
378	719	-0.000345
378	720	-0.000329
378	721	-0.000378
378	722	-0.000333
378	723	-0.000346
378	724	-0.000316
378	725	-0.000356
378	726	-0.000319
378	727	-0.00034
378	728	-0.000197
378	729	-0.00017
378	730	-0.000192
378	731	-0.000203
378	732	-0.000202
378	733	-6.6e-05
378	734	-0.000124
378	735	0.000248
378	736	0.000239
378	737	0.000243
378	738	0.000246
378	739	0.000232
378	740	0.00025
378	741	0.000245
378	742	0.000296
378	743	0.00025
378	744	0.000232
378	745	0.000241
378	746	0.000236
378	747	0.000284
378	748	0.000234
378	749	0.000274
378	750	0.000243
378	751	0.000229
378	752	0.000293
378	753	0.000227
378	754	0.000233
378	755	0.001955
378	756	0.000268
378	757	0.000277
378	758	0.000473
378	759	0.000247
378	760	0.000283
378	761	0.000382
378	762	0.000361
378	763	0.000313
378	764	0.000384
378	765	0.000291
378	766	0.000313
378	767	0.000344
378	768	0.00031
378	769	0.000897
378	770	0.000384
378	771	0.000319
378	772	0.000275
378	773	0.00031
378	774	0.000249
378	775	0.000223
378	776	0.000268
378	777	0.000231
378	778	0.000243
378	779	0.000232
378	780	0.000255
378	781	0.000276
378	782	0.000321
378	783	0.000239
378	784	0.000253
378	785	0.000216
378	786	0.000226
378	787	0.000366
378	788	0.000368
378	789	0.000357
378	790	0.00036
378	791	0.000359
378	792	0.000361
378	793	0.000358
378	794	0.000229
378	795	0.000215
378	796	0.000217
378	797	0.000253
378	798	0.00021
378	799	0.000218
378	800	0.000222
378	801	0.000288
378	802	0.000238
378	803	0.000239
378	804	0.000229
378	805	0.000188
378	806	0.00019
378	807	0.000219
378	808	0.000241
378	809	0.00025
378	810	0.000242
378	811	0.000236
378	812	0.000235
378	813	0.000376
378	814	0.000387
378	815	0.000349
378	816	0.000265
378	817	0.00028
378	818	0.000279
378	819	0.000332
378	820	0.000309
378	821	0.000198
378	822	0.000138
378	823	0.000154
378	824	0.000156
378	825	0.000154
378	826	0.000378
378	827	0.000148
378	828	0.000142
378	829	0.000166
378	830	0.000148
378	831	0.000153
378	832	0.000155
378	833	0.000153
378	834	0.000154
378	835	0.000148
378	836	0.00015
378	837	0.000176
378	838	0.00014
378	839	0.00014
378	840	0.000163
378	841	0.000173
378	842	0.000145
378	843	0.000136
378	844	0.000135
378	845	0.000134
378	846	0.000151
378	847	0.000136
378	848	0.000137
378	849	0.000143
378	850	0.000143
378	851	0.000159
378	852	0.000159
378	853	0.000123
378	854	0.000125
378	855	0.00014
378	856	0.000108
378	857	0.000118
378	858	0.000115
378	859	0.000121
378	860	0.000127
378	861	0.000118
378	862	0.000141
378	863	0.000111
378	864	0.000143
378	865	0.000205
378	866	0.000124
378	867	0.000132
378	868	0.000135
378	869	0.000127
378	870	0.000248
378	871	0.000134
378	872	0.000139
378	873	0.001063
378	874	0.001011
378	875	0.001016
378	876	0.000868
378	877	0.000959
378	878	0.000864
378	879	0.000948
378	880	0.00095
378	881	0.000953
378	882	0.001363
378	883	0.001138
378	884	0.001276
378	885	0.001374
378	886	0.001398
378	887	0.001156
378	888	0.001162
378	889	0.001145
378	890	0.001143
378	891	0.001231
378	892	0.000978
378	893	0.001036
378	894	0.001082
378	895	0.001938
378	896	0.001399
378	897	0.001373
378	898	0.001963
378	899	0.002151
378	900	0.002118
378	901	0.002022
378	902	0.002126
378	903	0.00086
378	904	0.000835
378	905	0.000734
378	906	0.000332
378	907	0.000103
378	908	8.5e-05
378	909	7.1e-05
378	910	7.6e-05
378	911	8.1e-05
378	912	0.000133
378	913	6.4e-05
378	914	7.1e-05
378	915	0.000134
378	916	5.1e-05
378	917	4.3e-05
378	918	0.000223
378	919	6.6e-05
378	920	6.2e-05
378	921	5.6e-05
378	922	0.000125
378	923	0.000103
378	924	8.1e-05
378	925	0.000131
378	926	9.9e-05
378	927	9.8e-05
378	928	7.9e-05
378	929	8.8e-05
378	930	8e-05
378	931	7e-05
378	932	0.000142
378	933	0.000135
378	934	0.000139
378	935	0.000141
378	936	0.000278
378	937	0.00013
378	938	8e-05
378	939	8.8e-05
378	940	8.6e-05
378	941	8.6e-05
378	942	8.6e-05
378	943	8e-05
378	944	0.000311
378	945	0.000311
378	946	0.000305
378	947	0.000295
378	948	0.000291
378	949	0.000279
378	950	0.00026
378	951	0.000262
378	952	0.000274
378	953	0.000258
378	954	0.00031
378	955	0.000249
378	956	0.000257
378	957	0.000263
378	958	0.000264
378	959	0.00031
378	960	0.000222
378	961	0.000272
378	962	0.000289
378	963	0.000279
378	964	0.000288
378	965	0.000294
378	966	0.000273
378	967	0.000282
378	968	0.000255
378	969	0.000247
378	970	0.000233
378	971	0.000224
378	972	0.000224
378	973	0.000231
378	974	0.000231
378	975	0.000231
378	976	0.000245
378	977	0.000242
378	978	0.000248
378	979	0.000247
378	980	0.000243
378	981	0.000244
378	982	0.000278
378	983	0.000278
378	984	0.000278
378	985	0.000274
378	986	0.000273
378	987	0.000224
378	988	0.000241
378	989	0.000236
378	990	0.000235
378	991	0.00023
378	992	0.000231
378	993	0.00023
378	994	0.00023
378	995	0.00023
378	996	0.000213
378	997	0.000213
378	998	0.000219
378	999	0.000209
378	1000	0.000192
378	1001	0.0002
378	1002	0.000223
378	1003	0.000186
378	1004	0.000197
378	1005	0.00022
378	1006	0.000198
378	1007	0.000198
378	1008	0.000204
378	1009	0.000198
378	1010	0.00019
378	1011	0.000189
378	1012	0.000166
378	1013	0.000166
378	1014	0.000186
378	1015	-0.000194
378	1016	0.000943
378	1017	0.000166
378	1018	0.000173
378	1019	0.000165
378	1020	0.000165
378	1021	0.000172
378	1022	0.000172
378	1023	0.000176
378	1024	0.000177
378	1025	0.000177
378	1026	0.000185
378	1027	0.000177
378	1028	0.00017
378	1029	0.000221
378	1030	0.000221
378	1031	0.000206
378	1032	0.000219
378	1033	0.000206
378	1034	0.000206
378	1035	0.00026
378	1036	0.000231
378	1037	-0.000287
378	1038	0.000254
378	1039	0.000213
378	1040	0.000213
378	1041	0.00022
378	1042	0.000228
378	1043	0.00022
378	1044	0.000294
378	1045	0.000275
378	1046	0.000275
378	1047	0.000292
378	1048	0.000292
378	1049	0.000298
378	1050	0.000301
378	1051	0.000296
378	1052	0.000302
378	1053	0.000297
378	1054	0.000307
378	1055	0.000277
378	1056	0.000288
378	1057	0.000277
378	1058	0.000277
378	1059	9.8e-05
378	1060	8e-05
378	1061	0.000126
378	1062	9.1e-05
378	1063	8.2e-05
378	1064	8.2e-05
378	1065	9.2e-05
378	1066	8.1e-05
378	1067	9.6e-05
378	1068	0.000108
378	1069	9.5e-05
378	1070	7.1e-05
378	1071	9.8e-05
378	1072	9.1e-05
378	1073	8.1e-05
378	1074	7.9e-05
378	1075	8.6e-05
378	1076	9.7e-05
378	1077	9.8e-05
378	1078	0.000101
378	1079	0.000101
378	1080	0.000106
378	1081	0.000101
378	1082	0.000101
378	1083	8.1e-05
378	1084	0.000107
378	1085	8.4e-05
378	1086	8.4e-05
378	1087	9.2e-05
378	1088	8.6e-05
378	1089	0.00031
378	1090	9.7e-05
378	1091	8.7e-05
378	1092	0.000101
378	1093	8.5e-05
378	1094	8e-05
378	1095	8e-05
378	1096	7.9e-05
378	1097	7.3e-05
378	1098	7.3e-05
378	1099	0.00031
378	1100	7.3e-05
378	1101	0.000102
378	1102	-0.00156
378	1103	7.8e-05
378	1104	6.8e-05
378	1105	6.1e-05
378	1106	6.2e-05
378	1107	7e-05
378	1108	6.5e-05
378	1109	6.5e-05
378	1110	7.8e-05
378	1111	-0.001305
378	1112	0.000161
378	1113	5.5e-05
378	1114	6.9e-05
378	1115	7e-05
378	1116	5.4e-05
378	1117	0.000166
378	1118	7.8e-05
378	1119	6.8e-05
378	1120	6.8e-05
378	1121	6.7e-05
378	1122	7.9e-05
378	1123	7e-05
378	1124	0.000208
378	1125	6.2e-05
378	1126	0.000785
378	1127	5.8e-05
378	1128	5.6e-05
378	1129	7.1e-05
378	1130	7.1e-05
378	1131	7.1e-05
378	1132	7.5e-05
378	1133	9.9e-05
378	1134	8.1e-05
378	1135	6.5e-05
378	1136	6.5e-05
378	1137	6.5e-05
378	1138	6.9e-05
378	1139	7.2e-05
378	1140	7e-05
378	1141	7e-05
378	1142	7e-05
378	1143	7e-05
378	1144	7e-05
378	1145	6.9e-05
378	1146	0.000141
378	1147	7.3e-05
378	1148	7.3e-05
378	1149	7.3e-05
378	1150	9.7e-05
378	1151	8.1e-05
378	1152	7.5e-05
378	1153	7.5e-05
378	1154	0.00011
378	1155	9.1e-05
378	1156	8.1e-05
378	1157	8.1e-05
378	1158	0.000104
378	1159	8e-05
378	1160	8e-05
378	1161	8e-05
378	1162	7.6e-05
378	1163	7.6e-05
378	1164	6.9e-05
378	1165	7.2e-05
378	1166	9.3e-05
378	1167	8.2e-05
378	1168	6.8e-05
378	1169	6.8e-05
378	1170	6e-05
378	1171	5.8e-05
378	1172	5.8e-05
378	1173	5.7e-05
378	1174	5.7e-05
378	1175	8.4e-05
378	1176	8.5e-05
378	1177	8.5e-05
378	1178	7.9e-05
378	1179	8.4e-05
378	1180	8.4e-05
378	1181	8.9e-05
378	1182	8.7e-05
378	1183	8.8e-05
378	1184	8.7e-05
378	1185	8.4e-05
378	1186	8.9e-05
378	1187	9e-05
378	1188	8.9e-05
378	1189	9.6e-05
378	1190	9.1e-05
378	1191	9.6e-05
378	1192	0.000113
378	1193	0.000141
378	1194	0.000144
378	1195	0.000141
378	1196	0.000141
378	1197	0.000132
378	1198	0.000134
378	1199	0.000142
378	1200	0.000139
378	1201	0.000146
378	1202	0.000146
378	1203	0.000171
378	1204	0.000146
378	1205	0.000146
378	1206	0.000146
378	1207	0.000146
378	1208	0.000159
378	1209	0.000146
378	1210	0.000143
378	1211	0.000143
378	1212	0.000146
378	1213	0.000725
378	1214	0.000145
378	1215	0.000144
378	1216	0.000125
378	1217	0.000129
378	1218	0.00016
378	1219	0.00015
378	1220	0.000152
378	1221	0.000153
378	1222	0.00019
378	1223	0.000179
378	1224	0.000347
378	1225	0.00015
378	1226	0.000148
378	1227	0.000148
378	1228	0.000149
378	1229	0.000148
378	1230	-0.000208
378	1231	0.00014
378	1232	0.000158
378	1233	0.000145
378	1234	0.000151
378	1235	0.000154
378	1236	0.000176
378	1237	0.000154
378	1238	0.000153
378	1239	0.000157
378	1240	0.00031
378	1241	0.000156
378	1242	0.000152
378	1243	0.000152
378	1244	0.000152
378	1245	0.000161
378	1246	0.000153
378	1247	0.000152
378	1248	0.000155
378	1249	0.000152
378	1250	0.000162
378	1251	0.000749
378	1252	0.000158
378	1253	0.000158
378	1254	0.000185
378	1255	0.000158
378	1256	0.000158
378	1257	0.000143
378	1258	0.000167
378	1259	0.000163
378	1260	0.000164
378	1261	0.000164
378	1262	0.000163
378	1263	0.000173
378	1264	0.000146
378	1265	0.000141
378	1266	0.000156
378	1267	0.000159
378	1268	0.000159
378	1269	0.000158
378	1270	0.000157
378	1271	0.000157
378	1272	0.000162
378	1273	0.000168
378	1274	0.000166
378	1275	0.000166
378	1276	0.000166
378	1277	0.00016
378	1278	0.000175
378	1279	0.000168
378	1280	0.000167
378	1281	0.000176
378	1282	0.000178
378	1283	0.000188
378	1284	0.00016
378	1285	0.000181
378	1286	0.000189
378	1287	0.000189
378	1288	0.000189
378	1289	0.000189
378	1290	0.000189
378	1291	0.000193
378	1292	0.000193
378	1293	-0.000374
378	1294	0.000193
378	1295	0.000187
378	1296	0.000209
378	1297	0.000215
378	1298	0.000186
378	1299	0.000172
378	1300	0.00017
378	1301	0.000171
378	1302	0.000168
378	1303	0.000179
378	1304	0.00017
378	1305	0.00017
378	1306	0.000172
378	1307	0.000172
378	1308	0.000172
378	1309	0.000173
378	1310	0.00015
378	1311	0.00013
378	1312	0.000122
378	1313	0.000131
378	1314	0.000134
378	1315	0.000129
378	1316	0.000142
378	1317	0.000131
378	1318	0.000142
378	1319	0.000142
378	1320	0.000776
378	1321	0.000149
378	1322	0.000134
378	1323	0.000127
378	1324	0.000133
378	1325	0.000132
378	1326	0.000131
378	1327	0.000127
378	1328	0.00012
378	1329	0.000124
378	1330	0.000117
378	1331	-0.000733
378	1332	0.000138
378	1333	-0.001253
378	1334	-0.000936
378	1335	0.00012
378	1336	-0.001519
378	1337	0.000128
378	1338	0.00012
378	1339	0.00012
378	1340	0.00012
378	1341	0.000113
378	1342	0.000122
378	1343	0.000126
378	1344	0.000122
378	1345	0.000156
378	1346	0.000138
378	1347	0.000125
378	1348	0.000107
378	1349	0.000104
378	1350	0.000115
378	1351	0.000109
378	1352	0.000121
378	1353	0.000115
378	1354	0.000104
378	1355	0.000265
378	1356	0.000123
378	1357	0.000116
378	1358	0.000122
378	1359	0.000127
378	1360	0.000119
378	1361	0.00013
378	1362	0.000157
378	1363	0.000156
378	1364	0.000158
378	1365	0.000165
378	1366	0.000157
378	1367	0.000159
378	1368	0.000185
378	1369	0.000162
378	1370	0.00016
378	1371	0.000158
378	1372	0.000162
378	1373	0.000162
378	1374	0.000171
378	1375	0.000162
378	1376	0.000159
378	1377	0.000158
378	1378	0.00014
378	1379	0.00014
378	1380	-0.001237
378	1381	0.000154
378	1382	0.000158
378	1383	0.000174
378	1384	0.000179
378	1385	0.00015
378	1386	0.000151
378	1387	0.000154
378	1388	0.000158
378	1389	0.000161
378	1390	0.000163
378	1391	0.000165
378	1392	0.000156
378	1393	0.000159
378	1394	0.000159
378	1395	0.000165
378	1396	0.000137
378	1397	0.000156
378	1398	0.000155
378	1399	0.000155
378	1400	0.000155
378	1401	0.000164
378	1402	0.000165
378	1403	0.000161
378	1404	0.000155
378	1405	0.000158
378	1406	0.000156
378	1407	0.00016
378	1408	0.000157
378	1409	0.000175
378	1410	0.000148
378	1411	0.00017
378	1412	0.000155
378	1413	0.000159
378	1414	0.000159
378	1415	0.000163
378	1416	0.00016
378	1417	0.00016
378	1418	0.000151
378	1419	0.0001
378	1420	9.4e-05
378	1421	9.4e-05
378	1422	9.6e-05
378	1423	9.5e-05
378	1424	0.000121
378	1425	0.000103
378	1426	0.000103
378	1427	0.000105
378	1428	9.9e-05
378	1429	8.3e-05
378	1430	0.000428
378	1431	0.000117
378	1432	9.3e-05
378	1433	-0.000243
378	1434	9.7e-05
378	1435	9.2e-05
378	1436	0.000108
378	1437	9.5e-05
378	1438	0.000101
378	1439	0.000101
378	1440	9.3e-05
378	1441	8.4e-05
378	1442	9.1e-05
378	1443	9.4e-05
378	1444	9.6e-05
378	1445	8.2e-05
378	1446	0.000104
378	1447	0.000127
378	1448	8.1e-05
378	1449	9.1e-05
378	1450	1.4e-05
378	1451	0.000193
378	1452	0.000162
378	1453	0.000113
378	1454	0.000115
378	1455	0.00012
378	1456	0.000942
378	1457	-0.000152
378	1458	0.000115
378	1459	0.000117
378	1460	0.00011
378	1461	0.000116
378	1462	0.000115
378	1463	0.000115
378	1464	0.000117
378	1465	0.000115
378	1466	0.000116
378	1467	0.000138
378	1468	0.000136
378	1469	-0.0011
378	1470	0.000143
378	1471	0.000123
378	1472	0.000115
378	1473	0.000146
378	1474	0.000119
378	1475	0.000119
378	1476	0.000125
378	1477	0.000122
378	1478	-0.001527
378	1479	0.000128
378	1480	0.000123
378	1481	0.000115
378	1482	0.000143
378	1483	0.000134
378	1484	0.000139
378	1485	0.000135
378	1486	-0.001306
378	1487	0.000144
378	1488	0.000145
378	1489	0.00015
378	1490	0.000153
378	1491	0.00015
378	1492	0.000145
378	1493	0.000211
378	1494	0.000136
378	1495	0.00014
378	1496	0.000135
378	1497	0.000113
378	1498	0.000123
378	1499	0.000136
378	1500	0.000131
378	1501	0.000934
378	1502	0.000139
378	1503	0.00013
378	1504	0.000129
378	1505	0.00013
378	1506	0.000126
378	1507	0.00015
378	1508	0.000108
378	1509	0.000118
378	1510	0.000119
378	1511	0.000119
378	1512	0.000119
378	1513	0.000226
378	1514	0.000129
378	1515	0.000136
378	1516	0.000118
378	1517	0.000122
378	1518	0.000134
378	1519	0.000135
378	1520	0.000134
378	1521	0.000136
378	1522	0.000139
378	1523	0.000134
378	1524	0.000142
378	1525	0.000131
378	1526	0.000131
378	1527	0.00014
378	1528	0.000139
378	1529	0.000144
378	1530	0.000146
378	1531	0.000162
378	1532	0.000131
378	1533	0.000134
378	1534	0.000124
378	1535	0.000131
378	1536	0.000133
378	1537	0.000119
378	1538	0.000132
378	1539	0.000131
378	1540	0.000129
378	1541	0.000124
378	1542	0.000134
378	1543	0.000133
378	1544	0.000137
378	1545	0.000137
378	1546	0.000132
378	1547	0.000132
378	1548	0.000132
378	1549	0.000131
378	1550	0.000132
378	1551	0.000132
378	1552	0.000155
378	1553	0.000128
378	1554	0.000116
378	1555	0.000153
378	1556	0.000132
378	1557	0.000129
378	1558	0.000145
378	1559	0.000145
378	1560	0.000148
378	1561	0.000159
378	1562	0.000148
378	1563	0.000145
378	1564	0.000141
378	1565	0.000132
378	1566	0.000131
378	1567	0.000141
378	1568	0.000131
378	1569	0.00012
378	1570	0.000124
378	1571	0.000122
378	1572	9.9e-05
378	1573	0.000143
378	1574	0.000144
378	1575	0.000147
378	1576	0.000202
378	1577	0.000205
378	1578	0.000218
378	1579	0.00022
378	1580	0.00022
378	1581	0.00022
378	1582	0.000225
378	1583	0.000208
378	1584	0.000222
378	1585	0.000223
378	1586	0.000231
378	1587	0.000217
378	1588	0.000224
378	1589	0.000321
378	1590	0.000321
378	1591	0.000321
378	1592	0.00032
378	1593	0.000325
378	1594	0.00032
378	1595	0.00032
378	1596	0.00032
378	1597	0.000318
378	1598	0.000318
378	1599	0.000318
378	1600	0.00032
378	1601	0.000318
378	1602	0.000318
378	1603	0.000318
378	1604	0.000318
378	1605	0.000318
378	1606	0.000318
378	1607	0.000318
378	1608	0.000323
378	1609	0.000318
378	1610	0.000368
378	1611	0.000318
378	1612	0.000318
378	1613	0.000318
378	1614	0.000325
378	1615	0.000318
378	1616	0.000318
378	1617	0.000322
378	1618	0.000318
378	1619	0.000318
378	1620	0.000324
378	1621	0.000318
378	1622	0.000318
378	1623	0.000329
378	1624	0.000318
378	1625	0.000318
378	1626	0.000319
378	1627	0.000318
378	1628	0.000318
378	1629	0.000324
378	1630	0.000318
378	1631	0.000318
378	1632	0.000318
378	1633	0.000318
378	1634	0.000318
378	1635	0.000322
378	1636	0.000318
378	1637	0.000318
378	1638	0.000318
378	1639	0.000318
378	1640	-0.001894
378	1641	0.000325
378	1642	0.000318
378	1643	0.000318
378	1644	0.000318
378	1645	0.00034
378	1646	0.000301
378	1647	0.000318
378	1648	0.000319
378	1649	0.000319
378	1650	0.000319
378	1651	0.000319
378	1652	0.000319
378	1653	0.000319
378	1654	0.000315
378	1655	0.000319
378	1656	0.000319
378	1657	0.000319
378	1658	0.000329
378	1659	0.000319
378	1660	0.000365
378	1661	0.000298
378	1662	0.000323
378	1663	0.000319
378	1664	0.000319
378	1665	0.00033
378	1666	0.000319
378	1667	0.000344
378	1668	0.000324
378	1669	0.000319
378	1670	0.000319
378	1671	0.00031
378	1672	0.00031
378	1673	0.00031
378	1674	0.000311
378	1675	0.00031
378	1676	0.00031
378	1677	0.000314
378	1678	0.000309
378	1679	0.00031
378	1680	0.000325
378	1681	0.000348
378	1682	0.000308
378	1683	0.00031
378	1684	0.00031
378	1685	0.00031
378	1686	0.000327
378	1687	0.00031
378	1688	0.00031
378	1689	0.00031
378	1690	0.00031
378	1691	0.00031
378	1692	0.00031
378	1693	0.000316
378	1694	0.00031
378	1695	0.00031
378	1696	0.000332
378	1697	0.00031
378	1698	0.000303
378	1699	0.00031
378	1700	0.00031
378	1701	0.00031
378	1702	0.00031
378	1703	0.000339
378	1704	0.000313
378	1705	0.00031
378	1706	0.00031
378	1707	0.000304
378	1708	0.00031
378	1709	-0.001169
378	1710	0.00031
378	1711	0.00031
378	1712	0.000293
378	1713	0.000297
378	1714	0.000314
378	1715	0.00033
378	1716	0.000303
378	1717	0.000293
378	1718	0.000305
378	1719	0.000286
378	1720	0.000311
378	1721	0.000296
378	1722	0.000325
378	1723	0.000315
378	1724	0.000299
378	1725	0.000297
378	1726	0.000293
378	1727	0.000293
378	1728	0.000293
378	1729	0.000299
378	1730	0.000312
378	1731	0.0003
378	1732	0.000293
378	1733	0.000293
378	1734	0.000283
378	1735	0.000291
378	1736	0.000293
378	1737	0.000334
378	1738	0.000293
378	1739	0.000293
378	1740	0.000314
378	1741	0.000287
378	1742	0.000287
378	1743	0.000278
378	1744	0.000287
378	1745	0.000284
378	1746	0.000276
378	1747	0.000291
378	1748	0.000287
378	1749	0.000318
378	1750	0.000273
378	1751	0.000287
378	1752	0.000288
378	1753	0.000288
378	1754	0.000287
378	1755	0.000289
378	1756	0.000287
378	1757	0.000287
378	1758	0.000293
378	1759	0.000287
378	1760	0.000287
378	1761	0.000308
378	1762	0.000298
378	1763	0.000297
378	1764	0.000292
378	1765	0.000302
378	1766	0.00029
378	1767	0.00029
378	1768	0.00029
378	1769	0.00029
378	1770	0.000293
378	1771	0.00029
378	1772	0.00029
378	1773	0.000286
378	1774	0.00029
378	1775	0.00029
378	1776	0.00029
378	1777	0.00029
378	1778	0.000288
378	1779	0.000277
378	1780	0.000284
378	1781	0.000302
378	1782	0.000291
378	1783	0.000301
378	1784	0.000291
378	1785	0.000281
378	1786	0.000291
378	1787	0.000291
378	1788	0.000291
378	1789	0.000291
378	1790	0.000291
378	1791	0.00032
378	1792	0.000291
378	1793	0.000291
378	1794	0.000293
378	1795	0.000294
378	1796	0.000294
378	1797	0.000279
378	1798	0.000296
378	1799	0.000296
378	1800	0.000296
378	1801	0.000297
378	1802	0.000296
378	1803	0.000297
378	1804	0.0003
378	1805	0.000296
378	1806	0.000299
378	1807	0.000284
378	1808	0.000318
378	1809	0.000325
378	1810	0.000296
378	1811	0.000317
378	1812	0.000281
378	1813	0.000293
378	1814	0.000293
378	1815	0.0003
378	1816	0.000293
378	1817	0.000281
378	1818	0.000299
378	1819	0.000293
378	1820	0.000293
378	1821	0.000307
378	1822	0.000299
378	1823	0.000296
378	1824	0.000311
378	1825	0.000293
378	1826	0.000293
378	1827	0.000282
378	1828	0.000294
378	1829	0.000294
378	1830	0.000294
378	1831	0.000294
378	1832	0.000294
378	1833	0.000294
378	1834	0.000294
378	1835	0.000294
378	1836	0.000296
378	1837	0.000294
378	1838	0.000294
378	1839	0.000357
378	1840	0.000294
378	1841	0.000472
378	1842	0.000294
378	1843	0.000292
378	1844	0.000294
378	1845	0.000321
378	1846	0.000294
378	1847	0.000287
378	1848	0.000295
378	1849	0.000294
378	1850	0.000294
378	1851	0.000297
378	1852	0.000318
378	1853	0.000297
378	1854	0.000307
378	1855	0.000311
378	1856	0.000294
378	1857	0.000298
378	1858	0.000294
378	1859	0.000292
378	1860	0.00029
378	1861	0.000304
378	1862	0.000294
378	1863	0.000294
378	1864	0.000318
378	1865	0.000277
378	1866	0.000334
378	1867	0.000305
378	1868	0.000294
378	1869	0.000294
378	1870	0.000287
378	1871	0.000294
378	1872	0.000294
378	1873	0.000294
378	1874	0.000311
378	1875	0.000298
378	1876	0.0003
378	1877	0.000287
378	1878	0.000296
378	1879	0.000276
378	1880	0.000288
378	1881	0.000302
378	1882	0.000282
378	1883	0.000297
378	1884	0.000297
378	1885	0.000322
378	1886	0.000295
378	1887	0.000299
378	1888	0.000295
378	1889	0.000295
378	1890	0.00032
378	1891	0.00028
378	1892	0.000295
378	1893	0.00029
378	1894	0.000298
378	1895	0.000327
378	1896	0.000298
378	1897	0.000298
378	1898	0.000298
378	1899	0.000298
378	1900	0.000298
378	1901	0.000298
378	1902	0.000298
378	1903	0.0003
378	1904	0.000298
378	1905	0.000298
378	1906	0.000298
378	1907	0.000298
378	1908	0.000301
378	1909	0.000298
378	1910	0.00032
378	1911	0.000297
378	1912	0.000288
378	1913	0.000316
378	1914	0.000299
378	1915	0.000292
378	1916	0.000292
378	1917	0.000314
378	1918	0.000292
378	1919	0.000331
378	1920	0.000295
378	1921	0.000292
378	1922	0.00032
378	1923	0.000328
378	1924	0.000343
378	1925	0.000331
378	1926	0.000347
378	1927	0.00033
378	1928	0.00032
378	1929	0.000322
378	1930	0.00032
378	1931	0.00032
378	1932	0.00032
378	1933	0.000321
378	1934	0.000321
378	1935	0.000323
378	1936	0.000321
378	1937	0.000334
378	1938	0.000321
378	1939	0.000325
378	1940	0.000326
378	1941	0.000324
378	1942	0.000321
378	1943	0.000321
378	1944	0.000329
378	1945	0.000393
378	1946	0.000393
378	1947	0.000393
378	1948	0.000393
378	1949	0.000394
378	1950	0.000401
378	1951	0.00039
378	1952	0.00039
378	1953	0.00039
378	1954	0.00039
378	1955	0.00039
378	1956	0.000433
378	1957	0.000388
378	1958	0.000377
378	1959	0.000417
378	1960	0.000396
378	1961	0.000388
378	1962	0.00039
378	1963	0.001881
378	1964	0.000388
378	1965	0.000393
378	1966	0.000388
378	1967	0.000388
378	1968	0.000336
378	1969	0.000391
378	1970	0.000388
378	1971	0.000266
378	1972	0.000389
378	1973	0.000689
378	1974	0.000352
378	1975	0.000387
378	1976	0.00039
378	1977	0.000396
378	1978	0.000391
378	1979	0.000387
378	1980	0.000395
378	1981	0.000391
378	1982	0.000391
378	1983	0.000388
378	1984	0.000385
378	1985	0.000384
378	1986	0.000382
378	1987	0.000384
378	1988	0.000384
378	1989	0.000387
378	1990	0.000384
378	1991	0.000384
378	1992	0.000384
378	1993	0.000384
378	1994	0.000384
378	1995	0.000399
378	1996	0.000372
378	1997	0.000389
378	1998	0.000398
378	1999	0.001358
378	2000	0.00039
378	2001	0.000402
378	2002	0.000389
378	2003	0.000413
378	2004	0.000387
378	2005	0.00039
378	2006	0.00039
378	2007	0.000381
378	2008	0.000405
378	2009	0.00039
378	2010	0.00041
378	2011	0.00039
378	2012	0.00039
378	2013	0.000413
378	2014	0.00042
378	2015	0.000374
378	2016	0.00039
378	2017	0.000413
378	2018	0.000386
378	2019	0.000397
378	2020	0.000391
378	2021	0.000391
378	2022	0.000381
378	2023	0.001621
378	2024	0.000389
378	2025	0.000359
378	2026	0.00038
378	2027	0.000411
378	2028	0.000394
378	2029	0.000382
378	2030	0.000367
378	2031	0.000331
378	2032	0.000391
378	2033	0.000409
378	2034	0.000389
378	2035	0.001107
378	2036	0.001128
378	2037	0.002764
378	2038	0.001088
378	2039	0.001095
378	2040	0.001096
378	2041	0.001106
378	2042	0.00084
378	2043	-0.001545
378	2044	-0.001508
378	2045	-0.001522
378	2046	-0.001558
378	2047	-0.001504
378	2048	-0.001527
378	2049	-0.001466
378	2050	-0.001512
378	2051	-0.001535
378	2052	-0.000867
378	2053	-0.000869
378	2054	-0.000869
378	2055	-0.000869
378	2056	-0.000873
378	2057	-0.000873
378	2058	-0.000873
378	2059	-0.000864
378	2060	-0.000859
378	2061	-0.000891
378	2062	-0.000913
378	2063	-0.000844
378	2064	-0.000928
378	2065	-0.000928
378	2066	-0.000895
378	2067	-0.000924
378	2068	-0.000926
378	2069	-0.000925
378	2070	-0.000941
378	2071	-0.000959
378	2072	-0.000929
378	2073	-0.000875
378	2074	-0.000929
378	2075	-0.000929
378	2076	-0.000876
378	2077	-0.000929
378	2078	-0.000933
378	2079	-0.000925
378	2080	-0.00095
378	2081	-0.000916
378	2082	-0.000883
378	2083	-0.00095
378	2084	-0.00095
378	2085	-0.000925
378	2086	-0.000949
378	2087	-0.00094
378	2088	-0.000949
378	2089	-0.000922
378	2090	-0.000964
378	2091	-0.000967
378	2092	-0.000967
378	2093	-0.000961
378	2094	-0.000967
378	2095	-0.000968
378	2096	-0.000967
378	2097	-0.00096
378	2098	-0.000966
378	2099	-0.000966
378	2100	-0.000966
378	2101	-0.00092
378	2102	-0.001734
378	2103	-0.000967
378	2104	-0.000869
378	2105	-0.000983
378	2106	-0.000975
378	2107	-0.000998
378	2108	-0.001
378	2109	-0.000983
378	2110	-0.001
378	2111	-0.001356
378	2112	-0.000979
378	2113	-0.001004
378	2114	-0.000998
378	2115	-0.000989
378	2116	-0.001
378	2117	-0.001021
378	2118	-0.001
378	2119	-0.001
378	2120	-0.001009
378	2121	-0.000956
378	2122	-0.001009
378	2123	-0.001015
378	2124	-0.001005
378	2125	-0.00099
378	2126	-0.001018
378	2127	-0.001019
378	2128	-0.001018
378	2129	-0.001016
378	2130	-0.001008
378	2131	-0.001018
378	2132	-0.001016
378	2133	-0.000983
378	2134	-0.000985
378	2135	-0.000974
378	2136	-0.000949
378	2137	-0.000964
378	2138	-0.000983
378	2139	-0.000983
378	2140	-0.000983
378	2141	-0.000983
378	2142	-0.000983
378	2143	-0.000974
378	2144	-0.000957
378	2145	-0.000804
378	2146	-0.000957
378	2147	-0.000988
378	2148	-0.000946
378	2149	-0.00094
378	2150	-0.000948
378	2151	-0.00097
378	2152	-0.00097
378	2153	-0.000973
378	2154	-0.000951
378	2155	-0.000968
378	2156	-0.000958
378	2157	-0.000965
378	2158	-0.000936
378	2159	-0.000966
378	2160	-0.000959
378	2161	-0.000966
378	2162	-0.000968
378	2163	-0.000957
378	2164	-0.000966
378	2165	-0.000953
378	2166	-0.000953
378	2167	-0.000953
378	2168	-0.000933
378	2169	-0.00073
378	2170	-0.000953
378	2171	-0.000953
378	2172	-0.000924
378	2173	-0.000953
378	2174	-0.000953
378	2175	-0.000943
378	2176	-0.000943
378	2177	-0.000965
378	2178	-0.000965
378	2179	-0.000965
378	2180	-0.000965
378	2181	-0.000965
378	2182	-0.000953
378	2183	-0.000953
378	2184	-0.000948
378	2185	-0.000953
378	2186	-0.000953
378	2187	-0.00093
378	2188	-0.000953
378	2189	-0.000959
378	2190	-0.000945
378	2191	-0.000945
378	2192	-0.000945
378	2193	-0.001146
378	2194	-0.001078
378	2195	-0.001157
378	2196	-0.001127
378	2197	-0.001176
378	2198	-0.001176
378	2199	-0.001173
378	2200	-0.001169
378	2201	-0.001161
378	2202	-0.001134
378	2203	-0.00116
378	2204	-0.001176
378	2205	-0.001155
378	2206	-0.001162
378	2207	-0.001174
378	2208	-0.001177
378	2209	-0.001177
378	2210	-0.001176
378	2211	-0.001159
378	2212	-0.001176
378	2213	-0.001176
378	2214	-0.001176
378	2215	-0.00118
378	2216	-0.001188
378	2217	-0.001137
378	2218	-0.001172
378	2219	-0.001172
378	2220	-0.001164
378	2221	-0.001172
378	2222	-0.001172
378	2223	-0.001154
378	2224	-0.001171
378	2225	-0.001171
378	2226	-0.00114
378	2227	-0.001171
378	2228	-0.001171
378	2229	-0.001154
378	2230	-0.001171
378	2231	-0.001176
378	2232	-0.001175
378	2233	-0.001175
378	2234	-0.001183
378	2235	-0.001162
378	2236	-0.001172
378	2237	-0.001173
378	2238	-0.00118
378	2239	-0.001173
378	2240	-0.001163
378	2241	-0.001176
378	2242	-0.001171
378	2243	-0.001162
378	2244	-0.001173
378	2245	-0.00117
378	2246	-0.00117
378	2247	-0.001136
378	2248	-0.001171
378	2249	-0.001171
378	2250	-0.001175
378	2251	-0.001174
378	2252	-0.00116
378	2253	-0.001163
378	2254	-0.001172
378	2255	-0.001176
378	2256	-0.001174
378	2257	-0.001175
378	2258	-0.001177
378	2259	-0.001177
378	2260	-0.001178
378	2261	-0.001143
378	2262	-0.001177
378	2263	-0.001177
378	2264	-0.001174
378	2265	-0.001174
378	2266	-0.001174
378	2267	-0.001174
378	2268	-0.001174
378	2269	-0.001174
378	2270	-0.001174
378	2271	-0.001162
378	2272	-0.001171
378	2273	-0.001171
378	2274	-0.001169
378	2275	-0.001169
378	2276	-0.001169
378	2277	-0.001186
378	2278	-0.001169
378	2279	-0.001169
378	2280	-0.001132
378	2281	-0.001166
378	2282	-0.001135
378	2283	-0.001165
378	2284	-0.001166
378	2285	-0.001168
378	2286	-0.001175
378	2287	-0.001158
378	2288	-0.001174
378	2289	-0.001103
378	2290	-0.00111
378	2291	-0.00111
378	2292	0.000665
378	2293	-0.001105
378	2294	-0.001113
378	2295	-0.001112
378	2296	-0.001112
378	2297	-0.001112
378	2298	-0.001112
378	2299	-0.001092
378	2300	-0.001112
378	2301	-0.001112
378	2302	-0.001113
378	2303	-0.001136
378	2304	-0.001107
378	2305	-0.001115
378	2306	-0.001098
378	2307	-0.001119
378	2308	-0.00112
378	2309	-0.00112
378	2310	-0.001118
378	2311	-0.001085
378	2312	-0.001127
378	2313	-0.001099
378	2314	-0.001121
378	2315	-0.00112
378	2316	-0.00112
378	2317	-0.00112
378	2318	-0.001089
378	2319	-0.00112
378	2320	-0.001121
378	2321	-0.001107
378	2322	-0.001106
378	2323	-0.001107
378	2324	-0.001108
378	2325	-0.001095
378	2326	-0.001112
378	2327	-0.001108
378	2328	-0.001161
378	2329	-0.001161
378	2330	-0.001163
378	2331	-0.001169
378	2332	-0.001163
378	2333	-0.00117
378	2334	-0.001151
378	2335	-0.001143
378	2336	-0.001163
378	2337	-0.001163
378	2338	-0.001151
378	2339	-0.001163
378	2340	-0.00113
378	2341	-0.001163
378	2342	-0.001163
378	2343	-0.001169
378	2344	-0.001163
378	2345	-0.001163
378	2346	-0.001178
378	2347	-0.001171
378	2348	-0.001169
378	2349	-0.001163
378	2350	-0.001163
378	2351	-0.001163
378	2352	-0.001163
378	2353	-0.001163
378	2354	-0.001163
378	2355	-0.001163
378	2356	-0.001163
378	2357	-0.001182
378	2358	-0.001172
378	2359	-0.001161
378	2360	-0.001163
378	2361	-0.001148
378	2362	-0.00117
378	2363	-0.001163
378	2364	-0.001163
378	2365	-0.001163
378	2366	-0.001163
378	2367	-0.001051
378	2368	-0.001163
378	2369	-0.001163
378	2370	-0.001157
378	2371	-0.001154
378	2372	-0.001151
378	2373	-0.001163
378	2374	-0.001163
378	2375	-0.001163
378	2376	-0.001178
378	2377	-0.001162
378	2378	-0.001162
378	2379	-0.001161
378	2380	-0.001159
378	2381	-0.001161
378	2382	-0.001161
378	2383	-0.001161
378	2384	-0.001161
378	2385	-0.001146
378	2386	0.000805
378	2387	-0.00116
378	2388	-0.001152
378	2389	-0.00116
378	2390	-0.00116
378	2391	-0.00116
378	2392	-0.00116
378	2393	-0.00115
378	2394	-0.00116
378	2395	-0.00116
378	2396	-0.001164
378	2397	-0.001164
378	2398	-0.001156
378	2399	-0.001156
378	2400	-0.001156
378	2401	-0.001156
378	2402	-0.001156
378	2403	-0.001151
378	2404	-0.001156
378	2405	-0.001156
378	2406	-0.001156
378	2407	-0.001156
378	2408	-0.001156
378	2409	-0.001156
378	2410	-0.001153
378	2411	-0.001149
378	2412	-0.001154
378	2413	-0.001165
378	2414	-0.001152
378	2415	-0.001152
378	2416	-0.001117
378	2417	-0.001152
378	2418	-0.001153
378	2419	-0.001152
378	2420	-0.001152
378	2421	-0.001152
378	2422	-0.00116
378	2423	-0.00114
378	2424	-0.001141
378	2425	-0.001087
378	2426	-0.001164
378	2427	-0.001134
378	2428	-0.001149
378	2429	-0.001149
378	2430	-0.001149
378	2431	-0.001149
378	2432	-0.001169
378	2433	-0.001141
378	2434	-0.001136
378	2435	-0.001139
378	2436	-0.0011
378	2437	-0.001151
378	2438	-0.001149
378	2439	-0.001139
378	2440	-0.001158
378	2441	-0.001158
378	2442	-0.001155
378	2443	-0.001156
378	2444	-0.001173
378	2445	-0.001158
378	2446	-0.001158
378	2447	-0.001158
378	2448	-0.001157
378	2449	-0.001159
378	2450	-0.001158
378	2451	-0.001158
378	2452	-0.001153
378	2453	-0.001158
378	2454	-0.001155
378	2455	-0.001158
378	2456	-0.001158
378	2457	-0.001158
378	2458	-0.001161
378	2459	-0.001161
378	2460	-0.001156
378	2461	-0.00113
378	2462	-0.001161
378	2463	-0.001148
378	2464	-0.001125
378	2465	-0.001161
378	2466	-0.001149
378	2467	-0.001161
378	2468	-0.001161
378	2469	-0.001161
378	2470	-0.001161
378	2471	-0.001161
378	2472	-0.001127
378	2473	-0.001158
378	2474	-0.001158
378	2475	-0.001152
378	2476	-0.001128
378	2477	-0.001158
378	2478	-0.00114
378	2479	-0.001158
378	2480	-0.001172
378	2481	-0.001158
378	2482	-0.001158
378	2483	-0.001158
378	2484	-0.001166
378	2485	-0.001143
378	2486	-0.001158
378	2487	-0.001158
378	2488	-0.001158
378	2489	-0.001158
378	2490	-0.001158
378	2491	-0.001166
378	2492	-0.001139
378	2493	-0.001158
378	2494	-0.001158
378	2495	-0.001158
378	2496	-0.001156
378	2497	-0.001156
378	2498	-0.001156
378	2499	-0.001156
378	2500	-0.001152
378	2501	-0.001135
378	2502	-0.001137
378	2503	-0.001154
378	2504	-0.001146
378	2505	-0.001154
378	2506	-0.001166
378	2507	-0.00117
378	2508	-0.001143
378	2509	-0.001154
378	2510	-0.001154
378	2511	-0.00114
378	2512	-0.001169
378	2513	-0.001154
378	2514	-0.001115
378	2515	-0.001147
378	2516	-0.001148
378	2517	-0.001122
378	2518	-0.001155
378	2519	-0.001155
378	2520	-0.001118
378	2521	-0.001155
378	2522	-0.00114
378	2523	-0.001143
378	2524	-0.001169
378	2525	-0.001126
378	2526	-0.001111
378	2527	-0.00116
378	2528	-0.001158
378	2529	-0.001143
378	2530	-0.001162
378	2531	-0.001148
378	2532	-0.001166
378	2533	-0.001145
378	2534	-0.00113
378	2535	-0.001165
378	2536	-0.001148
378	2537	-0.001117
378	2538	-0.001157
378	2539	-0.001157
378	2540	-0.001154
378	2541	-0.001157
378	2542	-0.001157
378	2543	-0.001157
378	2544	-0.001225
378	2545	-0.001199
378	2546	-0.001164
378	2547	-0.001099
378	2548	-0.00123
378	2549	-0.001172
378	2550	-0.001187
378	2551	-0.001172
378	2552	-0.001216
378	2553	-0.001216
378	2554	-0.001193
378	2555	-0.001196
378	2556	-0.001216
378	2557	-0.001216
378	2558	-0.001215
378	2559	-0.001184
378	2560	-0.001216
378	2561	-0.001216
378	2562	-0.00123
378	2563	-0.001162
378	2564	-0.001154
378	2565	-0.001137
378	2566	-0.001154
378	2567	-0.001209
378	2568	-0.000552
378	2569	-0.001153
378	2570	-0.001154
378	2571	-0.001133
378	2572	-0.001225
378	2573	-0.001154
378	2574	-0.001164
378	2575	-0.001123
378	2576	-0.001226
378	2577	-0.001122
378	2578	-0.001124
378	2579	-0.001116
378	2580	-0.001224
378	2581	-0.001085
378	2582	-0.001117
378	2583	-0.001117
378	2584	-0.001117
378	2585	-0.001118
378	2586	-0.001118
378	2587	-0.001118
378	2588	-0.001117
378	2589	-0.001149
378	2590	-0.001125
378	2591	-0.001118
378	2592	-0.001117
378	2593	-0.001117
378	2594	-0.001195
378	2595	-0.001225
378	2596	-0.00113
378	2597	-0.001118
378	2598	-0.001075
378	2599	-0.001133
378	2600	-0.001118
378	2601	-0.001188
378	2602	-0.001037
378	2603	-0.001037
378	2604	-0.001037
378	2605	-0.00104
378	2606	-0.00104
378	2607	-0.00104
378	2608	-0.001039
378	2609	-0.001232
378	2610	-0.00122
378	2611	-0.001258
378	2612	-0.001234
378	2613	-0.001232
378	2614	-0.001233
378	2615	-0.001233
378	2616	-0.001242
378	2617	-0.001233
378	2618	-0.001233
378	2619	-0.001233
378	2620	-0.001233
378	2621	-0.001233
378	2622	-0.001217
378	2623	-0.001242
378	2624	-0.00124
378	2625	-0.00124
378	2626	-0.00124
378	2627	-0.00124
378	2628	-0.00124
378	2629	-0.001239
378	2630	-0.00124
378	2631	-0.001214
378	2632	-0.001235
378	2633	-0.00124
378	2634	-0.001233
378	2635	-0.001215
378	2636	-0.001235
378	2637	-0.001216
378	2638	-0.00124
378	2639	-0.00124
378	2640	-0.00123
378	2641	-0.00124
378	2642	-0.00124
378	2643	-0.001224
378	2644	-0.00124
378	2645	-0.00124
378	2646	-0.000659
378	2647	-0.00124
378	2648	-0.001232
378	2649	-0.001208
378	2650	-0.00124
378	2651	-0.00038
378	2652	-0.000395
378	2653	-0.000383
378	2654	-0.000383
378	2655	-0.000383
378	2656	-0.000383
378	2657	-0.000387
378	2658	-0.000383
378	2659	-0.000381
378	2660	-0.000381
378	2661	-0.000382
378	2662	-0.000378
378	2663	-0.000373
378	2664	-0.00038
378	2665	-0.001708
378	2666	-0.001708
378	2667	-0.001708
378	2668	-0.001709
378	2669	-0.001723
378	2670	-0.001675
378	2671	-0.001708
378	2672	-0.001693
378	2673	-0.001708
378	2674	-0.001338
378	2675	-0.001688
378	2676	-0.001706
378	2677	-0.001698
378	2678	-0.001705
378	2679	-0.001699
378	2680	-0.001721
378	2681	-0.001706
378	2682	-0.001688
378	2683	-0.001707
378	2684	-0.001706
378	2685	-0.001706
378	2686	-0.001706
378	2687	-0.001699
378	2688	-0.001706
378	2689	-0.001706
378	2690	-0.001706
378	2691	-0.001682
378	2692	-0.001704
378	2693	-0.001702
378	2694	-0.001702
378	2695	-0.001676
378	2696	-0.001702
378	2697	-0.001664
378	2698	-0.001704
378	2699	-0.001704
378	2700	-0.001677
378	2701	-0.001702
378	2702	-0.001702
378	2703	-0.001702
378	2704	-0.001702
378	2705	-0.001702
378	2706	-0.001702
378	2707	-0.001702
378	2708	-0.001704
378	2709	-0.001676
378	2710	-0.001704
378	2711	-0.001704
378	2712	-0.001686
378	2713	-0.001703
378	2714	-0.001703
378	2715	-0.001703
378	2716	-0.001703
378	2717	-0.001703
378	2718	-0.001705
378	2719	-0.001703
378	2720	-0.001703
378	2721	-0.001703
378	2722	-0.0017
378	2723	-0.001702
378	2724	-0.001702
378	2725	-0.001685
378	2726	-0.001701
378	2727	-0.001702
378	2728	-0.001701
378	2729	-0.001683
378	2730	-0.001702
378	2731	-0.001702
378	2732	-0.001703
378	2733	-0.001703
378	2734	-0.001703
378	2735	-0.001703
378	2736	-0.001703
378	2737	-0.001703
378	2738	-0.001703
378	2739	-0.001682
378	2740	-0.001703
378	2741	-0.001703
378	2742	-0.001703
378	2743	-0.001661
378	2744	-0.001703
378	2745	-0.001703
378	2746	-0.001703
378	2747	-0.001703
378	2748	-0.001689
378	2749	-0.001703
378	2750	-0.001692
378	2751	-0.001685
378	2752	-0.001692
378	2753	-0.001695
378	2754	-0.001687
378	2755	-0.001692
378	2756	-0.001692
378	2757	-0.001679
378	2758	-0.001688
378	2759	-0.001692
378	2760	-0.001692
378	2761	-0.001692
378	2762	-0.001692
378	2763	-0.001678
378	2764	-0.001693
378	2765	-0.001692
378	2766	-0.001252
378	2767	-0.001692
378	2768	-0.001692
378	2769	-0.001669
378	2770	-0.001693
378	2771	-0.001692
378	2772	-0.000646
378	2773	-0.001693
378	2774	-0.001693
378	2775	-0.00167
378	2776	-0.001692
378	2777	-0.001692
378	2778	-0.001692
378	2779	-0.001692
378	2780	-0.001692
378	2781	-0.001695
378	2782	-0.00169
378	2783	-0.00169
378	2784	-0.001706
378	2785	-0.00169
378	2786	-0.001634
378	2787	-0.000534
378	2788	-0.00169
378	2789	-0.001707
378	2790	-0.00169
378	2791	-0.001684
378	2792	-0.00169
378	2793	-0.00169
378	2794	-0.00167
378	2795	-0.001691
378	2796	-0.001695
378	2797	-0.00169
378	2798	-0.00169
378	2799	-0.001706
378	2800	-0.001691
378	2801	-0.00169
378	2802	-0.001676
378	2803	-0.00169
378	2804	-0.00169
378	2805	-0.001709
378	2806	-0.00102
378	2807	-0.001695
378	2808	-0.001037
378	2809	-0.001137
378	2810	-0.00118
378	2811	-0.001144
378	2812	-0.001003
378	2813	-0.00118
378	2814	-0.001176
378	2815	-0.00118
378	2816	-0.000976
378	2817	-0.001143
378	2818	-0.00118
378	2819	-0.001038
378	2820	-0.000667
378	2821	-0.001155
378	2822	-0.001215
378	2823	-0.001154
378	2824	-0.001156
378	2825	-0.001205
378	2826	-0.001174
378	2827	0.00031
378	2828	0.00031
378	2829	-0.001216
378	2830	-0.001216
378	2831	-0.00167
378	2832	-0.00167
378	2833	-0.00167
378	2834	-0.00167
378	2835	-0.001643
378	2836	-0.001642
378	2837	-0.00162
378	2838	-0.001669
378	2839	-0.00167
378	2840	-0.001652
378	2841	-0.001671
378	2842	-0.001671
378	2843	-0.00167
378	2844	-0.001671
378	2845	-0.00167
378	2846	-0.001622
378	2847	-0.001671
378	2848	-0.000434
378	2849	-0.001623
378	2850	-0.00163
378	2851	-0.001682
378	2852	-0.001682
378	2853	-0.001657
378	2854	-0.001684
378	2855	-0.001683
378	2856	-0.001651
378	2857	-0.001372
378	2858	-0.001364
378	2859	-0.000862
378	2860	-0.000754
378	2861	-0.000852
378	2862	0.000496
378	2863	-0.000885
378	2864	-0.000885
378	2865	-0.000902
378	2866	-0.000885
378	2867	-0.000885
378	2868	-0.000885
378	2869	-0.000885
378	2870	-0.000835
378	2871	-0.000653
378	2872	-0.000876
378	2873	-0.000885
378	2874	-0.000883
378	2875	-0.000885
378	2876	-0.000883
378	2877	-0.001376
378	2878	-0.001686
378	2879	-0.001685
378	2880	-0.001608
378	2881	-0.001685
378	2882	-0.001669
378	2883	-0.001685
378	2884	-0.001685
378	2885	-0.001685
378	2886	-0.001685
378	2887	-0.001685
378	2888	-0.001685
378	2889	-0.001661
378	2890	-0.001685
378	2891	-0.001685
378	2892	-0.001708
378	2893	-0.001708
378	2894	-0.001708
378	2895	-0.001708
378	2896	-0.001708
378	2897	-0.001708
378	2898	-0.001712
378	2899	-0.001708
378	2900	-0.001708
378	2901	-0.001711
378	2902	-0.001708
378	2903	-0.001708
378	2904	-0.001691
378	2905	-0.001708
378	2906	-0.001708
378	2907	0.000338
378	2908	-0.001708
378	2909	-0.001708
378	2910	-0.001708
378	2911	-0.001708
378	2912	-0.001708
378	2913	-0.001708
378	2914	-0.001708
378	2915	-0.001708
378	2916	-0.001699
378	2917	-0.001699
378	2918	-0.001699
378	2919	-0.00168
378	2920	-0.001699
378	2921	-0.001699
378	2922	-0.001656
378	2923	-0.001699
378	2924	-0.001699
378	2925	-0.001699
378	2926	-0.001699
378	2927	-0.001684
378	2928	-0.001699
378	2929	-0.001699
378	2930	-0.001699
378	2931	-0.001699
378	2932	-0.001708
378	2933	-0.00169
378	2934	-0.001685
378	2935	-0.001699
378	2936	-0.001699
378	2937	-0.001652
378	2938	-0.001699
378	2939	-0.001699
378	2940	-0.001613
378	2941	-0.001119
378	2942	-0.001701
378	2943	-0.001694
378	2944	-0.000695
378	2945	-0.001701
378	2946	-0.00169
378	2947	-0.001701
378	2948	-0.000546
378	2949	-0.000543
378	2950	-0.000546
378	2951	-0.000545
378	2952	-0.000545
378	2953	-0.000557
378	2954	-0.000557
378	2955	-0.000557
378	2956	-0.000557
378	2957	-0.000557
378	2958	-0.000557
378	2959	-0.000566
378	2960	-0.000557
378	2961	-0.000557
378	2962	-0.000557
378	2963	-0.000557
378	2964	-0.000562
378	2965	-0.000557
378	2966	-0.000557
378	2967	-0.000557
378	2968	-0.000557
378	2969	-0.000557
378	2970	-0.000564
378	2971	-0.000557
378	2972	-0.000557
378	2973	-0.000554
378	2974	-0.000557
378	2975	-0.000557
378	2976	-0.000557
378	2977	-0.000557
378	2978	-0.000557
378	2979	-0.000557
378	2980	-0.000557
378	2981	-0.000557
378	2982	-0.000547
378	2983	-0.000557
378	2984	-0.000557
378	2985	-0.000553
378	2986	-0.000557
378	2987	-0.000556
378	2988	-0.000526
378	2989	-0.000571
378	2990	-0.000556
378	2991	-0.000576
378	2992	-0.000554
378	2993	-0.000558
378	2994	-0.000557
378	2995	-0.000558
378	2996	-0.000557
378	2997	-0.000557
378	2998	-0.000557
378	2999	-0.000557
378	3000	-0.000557
378	3001	-0.000557
378	3002	-0.000557
378	3003	-0.000492
378	3004	-0.000557
378	3005	-0.000557
378	3006	-0.000565
378	3007	-0.000557
378	3008	-0.000557
378	3009	-0.000557
378	3010	-0.000561
378	3011	-0.000557
378	3012	-0.000575
378	3013	-0.000554
378	3014	-0.000554
378	3015	-0.000535
378	3016	-0.000554
378	3017	-0.000541
378	3018	-0.000554
378	3019	-0.000554
378	3020	-0.000554
378	3021	-0.000552
378	3022	-0.000554
378	3023	-0.000554
378	3024	-0.000513
378	3025	-0.000554
378	3026	-0.00055
378	3027	-0.000554
378	3028	-0.000554
378	3029	-0.000554
378	3030	-0.000551
378	3031	-0.000554
378	3032	-0.000554
378	3033	-0.000554
378	3034	-0.000544
378	3035	-0.000554
378	3036	-0.000554
378	3037	-0.000554
378	3038	-0.000554
378	3039	-0.000546
378	3040	-0.000554
378	3041	-0.000554
378	3042	-0.000564
378	3043	-0.000536
378	3044	-0.000548
378	3045	-0.000548
378	3046	-0.000544
378	3047	-0.000548
378	3048	-0.000538
378	3049	-0.000548
378	3050	-0.000548
378	3051	-0.000548
378	3052	-0.000538
378	3053	-0.000548
378	3054	-0.000547
378	3055	-0.000547
378	3056	-0.000547
378	3057	-0.000542
378	3058	-0.000592
378	3059	-0.000522
378	3060	0.00031
378	3061	-0.000547
378	3062	-0.000543
378	3063	-0.000514
378	3064	-0.000547
378	3065	-0.000547
378	3066	-0.000535
378	3067	-0.000547
378	3068	-0.000547
378	3069	-0.000539
378	3070	-0.000547
378	3071	-0.000547
378	3072	-0.000547
378	3073	-0.000547
378	3074	-0.000547
378	3075	-0.000519
378	3076	-0.000566
378	3077	-0.000549
378	3078	-0.000489
378	3079	-0.000549
378	3080	-0.000518
378	3081	-0.000549
378	3082	-0.000549
378	3083	-0.000549
378	3084	-0.000549
378	3085	-0.000549
378	3086	-0.000549
378	3087	-0.000549
378	3088	-0.000549
378	3089	-0.000548
378	3090	-0.000548
378	3091	-0.000548
378	3092	-0.000548
378	3093	-0.000548
378	3094	-0.000548
378	3095	-0.000548
378	3096	-0.000548
378	3097	-0.000548
378	3098	-0.000548
378	3099	-0.00056
378	3100	-0.000558
378	3101	-0.000561
378	3102	-0.000561
378	3103	0.000317
378	3104	0.000318
378	3105	0.000317
378	3106	0.000317
378	3107	0.000317
378	3108	0.000317
378	3109	0.000317
378	3110	0.000317
378	3111	0.000321
378	3112	0.000317
378	3113	0.000317
378	3114	0.000317
378	3115	0.000317
378	3116	0.000317
378	3117	0.000321
378	3118	0.000325
378	3119	0.000317
378	3120	0.000319
378	3121	0.000317
378	3122	0.000317
378	3123	0.000312
378	3124	0.000341
378	3125	0.000317
378	3126	0.000323
378	3127	0.000317
378	3128	0.000317
378	3129	0.000317
378	3130	0.000317
378	3131	0.000317
378	3132	0.000314
378	3133	0.000317
378	3134	0.000309
378	3135	0.000327
378	3136	0.000317
378	3137	0.000317
378	3138	0.0003
378	3139	0.000317
378	3140	0.000321
378	3141	0.000311
378	3142	0.000317
378	3143	0.000317
378	3144	0.000324
378	3145	0.000318
378	3146	0.000317
378	3147	0.000324
378	3148	0.000317
378	3149	0.000317
378	3150	0.000311
378	3151	0.000317
378	3152	0.000317
378	3153	0.000343
378	3154	0.000317
378	3155	0.000317
378	3156	0.000326
378	3157	0.000317
378	3158	0.000317
378	3159	0.000321
378	3160	0.000317
378	3161	0.000317
378	3162	0.000343
378	3163	0.000318
378	3164	0.000318
378	3165	0.00032
378	3166	0.000304
378	3167	0.000313
378	3168	0.000315
378	3169	0.000304
378	3170	0.000304
378	3171	0.000304
378	3172	0.000298
378	3173	0.000304
378	3174	0.000304
378	3175	0.000304
378	3176	0.000304
378	3177	0.000304
378	3178	0.000302
378	3179	0.000304
378	3180	0.000313
378	3181	0.000303
378	3182	0.000304
378	3183	0.00031
378	3184	0.000304
378	3185	0.000304
378	3186	0.000347
378	3187	0.000304
378	3188	0.000304
378	3189	0.000297
378	3190	0.000304
378	3191	0.000304
378	3192	0.000304
378	3193	0.000304
378	3194	0.000333
378	3195	0.000316
378	3196	0.000304
378	3197	0.000304
378	3198	0.000304
378	3199	0.000304
378	3200	0.000313
378	3201	0.000306
378	3202	0.000344
378	3203	0.000335
378	3204	0.000332
378	3205	0.000337
378	3206	0.000335
378	3207	0.00034
378	3208	0.000338
378	3209	0.000364
378	3210	0.000335
378	3211	0.000311
378	3212	0.000343
378	3213	0.000332
378	3214	0.000316
378	3215	0.000326
378	3216	0.000326
378	3217	0.000326
378	3218	0.000351
378	3219	0.00035
378	3220	0.000328
378	3221	0.000329
378	3222	0.00033
378	3223	0.000326
378	3224	0.000326
378	3225	0.000338
378	3226	0.000326
378	3227	0.000332
378	3228	0.000321
378	3229	0.000326
378	3230	0.000326
378	3231	0.00035
378	3232	0.000324
378	3233	0.000336
378	3234	0.000328
378	3235	0.000332
378	3236	0.000326
378	3237	0.000334
378	3238	0.000326
378	3239	0.000326
378	3240	0.000326
378	3241	0.000333
378	3242	0.000326
378	3243	0.000326
378	3244	0.000326
378	3245	0.000326
378	3246	0.000328
378	3247	0.000324
378	3248	0.000326
378	3249	0.000337
378	3250	0.000323
378	3251	0.000351
378	3252	0.000322
378	3253	0.000349
378	3254	0.000343
378	3255	0.000317
378	3256	0.000326
378	3257	0.000326
378	3258	0.000329
378	3259	0.000348
378	3260	0.000326
378	3261	0.000322
378	3262	0.000313
378	3263	0.000326
378	3264	0.000326
378	3265	0.000326
378	3266	0.000326
378	3267	0.000326
378	3268	0.000326
378	3269	0.000326
378	3270	0.000326
378	3271	0.000326
378	3272	0.000329
378	3273	0.000326
378	3274	0.000326
378	3275	0.000326
378	3276	0.000371
378	3277	0.000326
378	3278	0.000326
378	3279	0.000326
378	3280	0.00033
378	3281	0.000326
378	3282	0.000346
378	3283	0.000309
378	3284	0.000326
378	3285	0.000326
378	3286	0.000326
378	3287	0.000318
378	3288	0.000324
378	3289	0.000326
378	3290	0.000326
378	3291	0.000326
378	3292	0.000326
378	3293	0.000326
378	3294	0.00032
378	3295	0.000326
378	3296	0.000329
378	3297	0.000326
378	3298	0.000326
378	3299	0.000335
378	3300	0.000331
378	3301	0.000328
378	3302	0.000343
378	3303	0.000336
378	3304	0.000326
378	3305	0.00032
378	3306	0.000326
378	3307	0.000327
378	3308	0.000327
378	3309	0.000327
378	3310	0.000302
378	3311	0.000327
378	3312	0.000329
378	3313	0.000327
378	3314	0.000327
378	3315	0.000327
378	3316	0.000327
378	3317	0.000327
378	3318	0.000327
378	3319	0.000327
378	3320	0.000322
378	3321	0.000327
378	3322	0.000331
378	3323	0.000328
378	3324	0.000327
378	3325	0.000333
378	3326	0.000327
378	3327	0.000327
378	3328	0.000327
378	3329	0.000327
378	3330	0.000331
378	3331	0.000325
378	3332	0.000339
378	3333	0.000346
378	3334	0.00034
378	3335	0.000333
378	3336	0.000327
378	3337	0.000329
378	3338	0.000334
378	3339	0.000322
378	3340	0.000309
378	3341	0.000328
378	3342	0.000343
378	3343	0.000327
378	3344	0.000327
378	3345	0.000327
378	3346	0.000327
378	3347	0.000316
378	3348	0.000349
378	3349	0.000327
378	3350	0.000325
378	3351	0.000327
378	3352	-0.00116
378	3353	0.000331
378	3354	0.000327
378	3355	0.000327
378	3356	0.000327
378	3357	0.000333
378	3358	0.000327
378	3359	0.000321
378	3360	0.000334
378	3361	0.000328
378	3362	0.000327
378	3363	0.000327
378	3364	0.000351
378	3365	0.000337
378	3366	0.000352
378	3367	0.00031
378	3368	0.00031
378	3369	0.00031
378	3370	0.00033
378	3371	0.00031
378	3372	0.000311
378	3373	0.000322
378	3374	0.00031
378	3375	0.000296
378	3376	0.00031
378	3377	0.00031
378	3378	0.00031
378	3379	0.00031
378	3380	0.000291
378	3381	0.00031
378	3382	0.000303
378	3383	0.00031
378	3384	0.00031
378	3385	0.000327
378	3386	0.00031
378	3387	0.000306
378	3388	0.000292
378	3389	0.00031
378	3390	0.000293
378	3391	0.00031
378	3392	0.00031
378	3393	0.00031
378	3394	0.000302
378	3395	0.000297
378	3396	0.00031
378	3397	0.000311
378	3398	0.00031
378	3399	0.000316
378	3400	0.000318
378	3401	0.00031
378	3402	0.000318
378	3403	0.00031
378	3404	0.00031
378	3405	0.00031
378	3406	0.000332
378	3407	0.000311
378	3408	0.00031
378	3409	0.000314
378	3410	0.00031
378	3411	0.00031
378	3412	0.00031
378	3413	0.000292
378	3414	0.0003
378	3415	0.000328
378	3416	0.000292
378	3417	0.00028
378	3418	0.000297
378	3419	0.000292
378	3420	0.00034
378	3421	0.000292
378	3422	0.000314
378	3423	0.000292
378	3424	0.000295
378	3425	0.000321
378	3426	0.001711
378	3427	0.001349
378	3428	0.002538
378	3429	0.001702
378	3430	0.002593
378	3431	0.002545
378	3432	0.002561
378	3433	0.002546
378	3434	0.002548
378	3435	0.002548
378	3436	0.00256
378	3437	0.002551
378	3438	0.00394
378	3439	0.002548
378	3440	0.002552
378	3441	0.001583
378	3442	0.002548
378	3443	0.002548
378	3444	0.001995
378	3445	0.002548
378	3446	0.002548
378	3447	0.002557
378	3448	0.002548
378	3449	0.002548
378	3450	0.002506
378	3451	0.002548
378	3452	0.002548
378	3453	0.002527
378	3454	0.002546
378	3455	0.002548
378	3456	0.002548
378	3457	0.002764
378	3458	0.002548
378	3459	0.002539
378	3460	0.002548
378	3461	0.002548
378	3462	0.00255
378	3463	0.002527
378	3464	0.002546
378	3465	0.002546
378	3466	0.002548
378	3467	0.002548
378	3468	0.002548
378	3469	0.002548
378	3470	0.002548
378	3471	0.002548
378	3472	0.002548
378	3473	0.002548
378	3474	0.00254
378	3475	0.002526
378	3476	0.002542
378	3477	0.002531
378	3478	0.002548
378	3479	0.002548
378	3480	0.002548
378	3481	0.002545
378	3482	0.002548
378	3483	0.002542
378	3484	0.001633
378	3485	0.002505
378	3486	0.00098
378	3487	0.002734
378	3488	0.000778
378	3489	0.000757
378	3490	0.000795
378	3491	0.000785
378	3492	0.000762
378	3493	0.000797
378	3494	0.000774
378	3495	0.000777
378	3496	0.002567
378	3497	0.002549
378	3498	0.002549
378	3499	0.002547
378	3500	0.002621
378	3501	0.002549
378	3502	0.002549
378	3503	0.002182
378	3504	0.002195
378	3505	0.002232
378	3506	0.002219
378	3507	0.001395
378	3508	0.001464
378	3509	0.001255
378	3510	0.001306
378	3511	0.00139
378	3512	0.001426
378	3513	0.001114
378	3514	0.001247
378	3515	0.001387
378	3516	0.001277
378	3517	0.001401
378	3518	0.001396
378	3519	0.001512
378	3520	0.001521
378	3521	0.00144
378	3522	0.00152
378	3523	0.001518
378	3524	0.001519
378	3525	0.00154
378	3526	0.00109
378	3527	0.001518
378	3528	0.001534
378	3529	0.001334
378	3530	0.001518
378	3531	0.001384
378	3532	0.001518
378	3533	0.001517
378	3534	0.001125
378	3535	0.001283
378	3536	0.001516
378	3537	0.001516
378	3538	0.001525
378	3539	0.001516
378	3540	0.001516
378	3541	0.001491
378	3542	0.001496
378	3543	0.001274
378	3544	0.001545
378	3545	0.001516
378	3546	0.001544
378	3547	0.001532
378	3548	0.001517
378	3549	0.001441
378	3550	0.0015
378	3551	0.001517
378	3552	0.001519
378	3553	0.001517
378	3554	0.001513
378	3555	0.001407
378	3556	0.001272
378	3557	0.001517
378	3558	0.001564
378	3559	0.001546
378	3560	0.00164
378	3561	0.001407
378	3562	0.001517
378	3563	0.001445
378	3564	0.001518
378	3565	0.001422
378	3566	0.001522
378	3567	0.001524
378	3568	0.001522
378	3569	0.001522
378	3570	0.001548
378	3571	0.001524
378	3572	0.001524
378	3573	0.001575
378	3574	0.001515
378	3575	0.00151
378	3576	0.001518
378	3577	0.001313
378	3578	0.001515
378	3579	0.001515
378	3580	0.001513
378	3581	0.001511
378	3582	0.001261
378	3583	0.001288
378	3584	0.001515
378	3585	0.001468
378	3586	0.001512
378	3587	0.001512
378	3588	0.001514
378	3589	0.001518
378	3590	0.001518
378	3591	0.001406
378	3592	0.001525
378	3593	0.00152
378	3594	0.00155
378	3595	0.000947
378	3596	0.001522
378	3597	0.001055
378	3598	0.001501
378	3599	0.001519
378	3600	0.001241
378	3601	0.001097
378	3602	0.001589
378	3603	0.001495
378	3604	0.001307
378	3605	0.00151
378	3606	0.001393
378	3607	0.001527
378	3608	0.001519
378	3609	0.001348
378	3610	0.001462
378	3611	0.001462
378	3612	0.001464
378	3613	0.001463
378	3614	0.000795
378	3615	0.001504
378	3616	0.001463
378	3617	0.001465
378	3618	0.001418
378	3619	0.001464
378	3620	0.001464
378	3621	0.00142
378	3622	0.001489
378	3623	0.001462
378	3624	0.001054
378	3625	0.001472
378	3626	0.001464
378	3627	0.001366
378	3628	0.00146
378	3629	0.001468
378	3630	0.001469
378	3631	0.001525
378	3632	0.001527
378	3633	0.00155
378	3634	0.001526
378	3635	0.001526
378	3636	0.001527
378	3637	0.001527
378	3638	0.001526
378	3639	0.001438
378	3640	0.00031
378	3641	0.001525
378	3642	0.001525
378	3643	0.001526
378	3644	0.001526
378	3645	0.001071
378	3646	0.001544
378	3647	0.001335
378	3648	0.001528
378	3649	0.001526
378	3650	0.001526
378	3651	0.001526
378	3652	0.001559
378	3653	0.001525
378	3654	0.00146
378	3655	0.001148
378	3656	0.001469
378	3657	0.001513
378	3658	0.001525
378	3659	0.001526
378	3660	0.001534
378	3661	0.001527
378	3662	0.00137
378	3663	0.001528
378	3664	0.001506
378	3665	0.001529
378	3666	0.001535
378	3667	0.00144
378	3668	0.001529
378	3669	0.001533
378	3670	0.001527
378	3671	0.00153
378	3672	0.000893
378	3673	0.00114
378	3674	0.001525
378	3675	0.001524
378	3676	0.001522
378	3677	0.00025
378	3678	0.000243
378	3679	0.00025
378	3680	0.00025
378	3681	0.000253
378	3682	0.000257
378	3683	0.00025
378	3684	0.00025
378	3685	0.00026
378	3686	0.000273
378	3687	0.000255
378	3688	0.000252
378	3689	0.00025
378	3690	0.000247
378	3691	0.00025
378	3692	0.00025
378	3693	0.000245
378	3694	0.000263
378	3695	0.00025
378	3696	0.000241
378	3697	0.000276
378	3698	0.00025
378	3699	0.000241
378	3700	0.00023
378	3701	0.00025
378	3702	0.00025
378	3703	0.00025
378	3704	0.000259
378	3705	0.000253
378	3706	0.000252
378	3707	0.000261
378	3708	0.000252
378	3709	0.000252
378	3710	0.000247
378	3711	0.000283
378	3712	0.000252
378	3713	0.000249
378	3714	0.000276
378	3715	0.000274
378	3716	0.00026
378	3717	0.000261
378	3718	0.000242
378	3719	0.000252
378	3720	0.000252
378	3721	0.000252
378	3722	0.000256
378	3723	0.000251
378	3724	0.000239
378	3725	0.000232
378	3726	0.000238
378	3727	0.000238
378	3728	0.00025
378	3729	0.000249
378	3730	0.000264
378	3731	0.000258
378	3732	0.000259
378	3733	0.000255
378	3734	0.000255
378	3735	0.000259
378	3736	0.000255
378	3737	0.000255
378	3738	0.000257
378	3739	0.000265
378	3740	0.000268
378	3741	0.000272
378	3742	0.000245
378	3743	0.000254
378	3744	0.000269
378	3745	0.000267
378	3746	0.000317
378	3747	0.000328
378	3748	0.000305
378	3749	0.000316
378	3750	0.000313
378	3751	0.000309
378	3752	0.000323
378	3753	0.000343
378	3754	0.000314
378	3755	0.000325
378	3756	0.000315
378	3757	0.000312
378	3758	0.000323
378	3759	0.000312
378	3760	0.000313
378	3761	0.000316
378	3762	0.000322
378	3763	0.000312
378	3764	0.000299
378	3765	0.000309
378	3766	0.000312
378	3767	0.000312
378	3768	0.000313
378	3769	0.000314
378	3770	0.000314
378	3771	0.000306
378	3772	0.000305
378	3773	0.000316
378	3774	0.000316
378	3775	0.000318
378	3776	0.000316
378	3777	0.000329
378	3778	0.000329
378	3779	0.000316
378	3780	0.000318
378	3781	0.000316
378	3782	0.000328
378	3783	0.000323
378	3784	0.000308
378	3785	0.000315
378	3786	0.000317
378	3787	0.000303
378	3788	0.000333
378	3789	0.000315
378	3790	0.000349
378	3791	0.000315
378	3792	0.000319
378	3793	0.000324
378	3794	0.000323
378	3795	0.00031
378	3796	0.000312
378	3797	0.000316
378	3798	0.000324
378	3799	0.000315
378	3800	0.000315
378	3801	0.000315
378	3802	0.000317
378	3803	0.000315
378	3804	0.000319
378	3805	0.000315
378	3806	0.000315
378	3807	0.000315
378	3808	0.000315
378	3809	0.000315
378	3810	0.000315
378	3811	0.000315
378	3812	0.000315
378	3813	0.000315
378	3814	0.000315
378	3815	0.000315
378	3816	0.00032
378	3817	0.000315
378	3818	0.000299
378	3819	0.00031
378	3820	0.00031
378	3821	0.000325
378	3822	0.000317
379	380	0.002207
379	381	0.00221
379	382	0.002257
379	383	0.002196
379	384	0.002197
379	385	0.002181
379	386	0.002181
379	387	0.00218
379	388	0.002181
379	389	0.002183
379	390	0.00233
379	391	0.002127
379	392	0.00181
379	393	0.001802
379	394	0.001789
379	395	0.001774
379	396	0.001766
379	397	0.001766
379	398	0.001759
379	399	0.001761
379	400	0.001757
379	401	0.00176
379	402	0.001749
379	403	0.00178
379	404	0.001749
379	405	0.001736
379	406	0.000309
379	407	0.002321
379	408	0.002319
379	409	0.002363
379	410	0.002369
379	411	0.002342
379	412	0.001932
379	413	0.002427
379	414	0.002428
379	415	0.002426
379	416	0.002182
379	417	0.002303
379	418	0.001618
379	419	0.002334
379	420	0.002331
379	421	0.002331
379	422	0.002461
379	423	0.002239
379	424	0.002251
379	425	0.000309
379	426	0.001295
379	427	0.001265
379	428	0.001288
379	429	0.001331
379	430	0.001331
379	431	0.001308
379	432	0.001265
379	433	0.000294
379	434	0.001263
379	435	-6.1e-05
379	436	-3.2e-05
379	437	-0.000155
379	438	0.001365
379	439	0.001071
379	440	0.001575
379	441	0.001556
379	442	0.001506
379	443	0.000774
379	444	0.000754
379	445	0.000763
379	446	-1.8e-05
379	447	-2.3e-05
379	448	-2.1e-05
379	449	-2.2e-05
379	450	-7e-06
379	451	-2e-05
379	452	1e-05
379	453	-1.3e-05
379	454	0.000735
379	455	3.7e-05
379	456	0.000383
379	457	5e-06
379	458	6.1e-05
379	459	-2.2e-05
379	460	-0.000205
379	461	0.001417
379	462	0.001528
379	463	0.00156
379	464	0.001593
379	465	0.001563
379	466	0.001584
379	467	0.001571
379	468	0.001569
379	469	0.001572
379	470	0.001615
379	471	0.00228
379	472	0.001601
379	473	0.001612
379	474	0.001614
379	475	0.001589
379	476	0.00159
379	477	0.00159
379	478	0.001608
379	479	-0.000317
379	480	-0.000315
379	481	-0.000313
379	482	-0.000312
379	483	-0.000313
379	484	-0.000313
379	485	-0.000313
379	486	-0.000313
379	487	-0.000311
379	488	-0.000302
379	489	-0.000219
379	490	-0.000316
379	491	-0.000315
379	492	-0.000277
379	493	-0.000345
379	494	-0.000345
379	495	-0.000329
379	496	-0.000345
379	497	-0.000345
379	498	-0.000345
379	499	-0.000343
379	500	-0.000345
379	501	-0.000345
379	502	-0.000345
379	503	-0.00035
379	504	-0.00035
379	505	-0.000351
379	506	-0.000341
379	507	-0.000359
379	508	-0.000339
379	509	-0.000339
379	510	-0.000356
379	511	-0.000316
379	512	-0.000331
379	513	-0.000363
379	514	-0.000341
379	515	-0.000341
379	516	-0.00034
379	517	-0.000324
379	518	-0.000327
379	519	-0.00034
379	520	-0.000315
379	521	-0.000335
379	522	-0.000314
379	523	-0.000324
379	524	-0.000324
379	525	-0.000335
379	526	-0.000244
379	527	-0.000334
379	528	-0.00033
379	529	-0.000321
379	530	-0.00033
379	531	-0.000299
379	532	-0.000329
379	533	-0.000384
379	534	-0.00037
379	535	-0.000403
379	536	-0.000352
379	537	-0.000366
379	538	-0.000359
379	539	-0.000305
379	540	-0.000355
379	541	-0.000341
379	542	-0.000271
379	543	-0.000342
379	544	-0.000321
379	545	-0.000374
379	546	-0.000357
379	547	0.001126
379	548	-0.000353
379	549	-0.000403
379	550	-0.0004
379	551	-0.000378
379	552	-0.000399
379	553	-0.000109
379	554	-0.000356
379	555	-0.000379
379	556	-0.000393
379	557	-0.000383
379	558	-0.000321
379	559	-0.00043
379	560	-0.000423
379	561	-0.000403
379	562	-0.000436
379	563	-0.000392
379	564	-0.000426
379	565	-0.000399
379	566	-0.000444
379	567	-0.000443
379	568	-0.000441
379	569	-0.000407
379	570	-0.000311
379	571	-0.000441
379	572	-0.000441
379	573	-0.000442
379	574	-0.000438
379	575	-0.000438
379	576	-0.000458
379	577	-0.000423
379	578	-0.000438
379	579	-0.000433
379	580	-0.000437
379	581	-0.000437
379	582	-0.000488
379	583	-0.000437
379	584	-0.000437
379	585	-0.000436
379	586	-0.000436
379	587	-0.000437
379	588	-0.000437
379	589	-0.000405
379	590	-0.000431
379	591	-0.000435
379	592	-0.000424
379	593	-0.00044
379	594	-0.000441
379	595	-0.000443
379	596	-0.000443
379	597	-0.000443
379	598	-0.000443
379	599	-0.000443
379	600	-0.000364
379	601	-0.000445
379	602	-0.000444
379	603	-0.000445
379	604	-0.000441
379	605	-0.000441
379	606	-0.000437
379	607	-0.000435
379	608	-0.000437
379	609	-0.00043
379	610	-0.000429
379	611	-0.000427
379	612	-0.000436
379	613	-0.000426
379	614	-0.000426
379	615	-0.000434
379	616	-0.000434
379	617	-0.00043
379	618	-0.000403
379	619	-0.000435
379	620	-0.0004
379	621	-0.000399
379	622	-0.000391
379	623	-0.000389
379	624	-0.000392
379	625	-0.000407
379	626	0.000903
379	627	0.000946
379	628	0.001226
379	629	0.000945
379	630	0.000945
379	631	0.000945
379	632	0.000962
379	633	0.000945
379	634	0.000926
379	635	0.000961
379	636	0.000891
379	637	0.000924
379	638	0.000865
379	639	0.000912
379	640	0.000899
379	641	-0.000348
379	642	-0.000444
379	643	-0.000289
379	644	-0.000383
379	645	-0.00038
379	646	-0.000356
379	647	-0.000429
379	648	-0.000415
379	649	-0.000428
379	650	-0.000429
379	651	-0.000448
379	652	-0.000415
379	653	-0.000421
379	654	-0.000442
379	655	-0.000419
379	656	-0.00044
379	657	-0.000439
379	658	-0.000415
379	659	-0.000439
379	660	-0.000425
379	661	-0.000439
379	662	-0.000355
379	663	-0.000428
379	664	-0.000433
379	665	0.000198
379	666	-0.000439
379	667	-0.000439
379	668	-0.000439
379	669	-0.000427
379	670	-0.000428
379	671	-0.000437
379	672	-0.000421
379	673	-0.000443
379	674	-0.000443
379	675	-0.000406
379	676	-0.000439
379	677	-0.000447
379	678	-0.000407
379	679	-0.000403
379	680	-0.000436
379	681	-0.000428
379	682	-0.000412
379	683	-0.00044
379	684	-0.000433
379	685	-0.000434
379	686	-0.000434
379	687	-0.000456
379	688	-0.000439
379	689	-0.00044
379	690	-0.00043
379	691	-0.000439
379	692	-0.000415
379	693	-0.000254
379	694	-0.000399
379	695	-0.000387
379	696	-0.000437
379	697	-0.000421
379	698	-0.000442
379	699	-0.000409
379	700	-0.000423
379	701	-0.000423
379	702	-0.00035
379	703	-0.000401
379	704	-0.000408
379	705	-0.000406
379	706	-0.000413
379	707	-0.000411
379	708	-0.000453
379	709	-0.000417
379	710	-0.000373
379	711	-0.000382
379	712	-0.000418
379	713	-0.000436
379	714	-0.000437
379	715	-0.000436
379	716	-0.00043
379	717	-0.000374
379	718	-0.000403
379	719	-0.000344
379	720	-0.000329
379	721	-0.000378
379	722	-0.000332
379	723	-0.000346
379	724	-0.000316
379	725	-0.000355
379	726	-0.000318
379	727	-0.00034
379	728	-0.000197
379	729	-0.00017
379	730	-0.000191
379	731	-0.000203
379	732	-0.000201
379	733	-6.6e-05
379	734	-0.000123
379	735	0.000249
379	736	0.00024
379	737	0.000243
379	738	0.000246
379	739	0.000233
379	740	0.000251
379	741	0.000246
379	742	0.000296
379	743	0.000251
379	744	0.000233
379	745	0.000242
379	746	0.000236
379	747	0.000285
379	748	0.000235
379	749	0.000275
379	750	0.000243
379	751	0.00023
379	752	0.000294
379	753	0.000228
379	754	0.000234
379	755	0.001956
379	756	0.000268
379	757	0.000278
379	758	0.000473
379	759	0.000248
379	760	0.000284
379	761	0.000383
379	762	0.000362
379	763	0.000314
379	764	0.000385
379	765	0.000291
379	766	0.000314
379	767	0.000345
379	768	0.000311
379	769	0.000898
379	770	0.000384
379	771	0.00032
379	772	0.000275
379	773	0.000309
379	774	0.000249
379	775	0.000223
379	776	0.000268
379	777	0.000232
379	778	0.000243
379	779	0.000232
379	780	0.000255
379	781	0.000276
379	782	0.000322
379	783	0.00024
379	784	0.000253
379	785	0.000216
379	786	0.000227
379	787	0.000367
379	788	0.000369
379	789	0.000358
379	790	0.000361
379	791	0.00036
379	792	0.000361
379	793	0.000359
379	794	0.00023
379	795	0.000216
379	796	0.000218
379	797	0.000253
379	798	0.000211
379	799	0.000219
379	800	0.000223
379	801	0.000288
379	802	0.000239
379	803	0.000239
379	804	0.00023
379	805	0.000188
379	806	0.000191
379	807	0.000219
379	808	0.000242
379	809	0.000251
379	810	0.000243
379	811	0.000236
379	812	0.000235
379	813	0.000377
379	814	0.000388
379	815	0.000349
379	816	0.000265
379	817	0.000281
379	818	0.00028
379	819	0.000333
379	820	0.00031
379	821	0.000199
379	822	0.000138
379	823	0.000155
379	824	0.000156
379	825	0.000154
379	826	0.000378
379	827	0.000148
379	828	0.000143
379	829	0.000167
379	830	0.000148
379	831	0.000154
379	832	0.000155
379	833	0.000154
379	834	0.000155
379	835	0.000149
379	836	0.000151
379	837	0.000176
379	838	0.000141
379	839	0.000141
379	840	0.000164
379	841	0.000174
379	842	0.000146
379	843	0.000136
379	844	0.000135
379	845	0.000135
379	846	0.000152
379	847	0.000137
379	848	0.000138
379	849	0.000143
379	850	0.000143
379	851	0.00016
379	852	0.00016
379	853	0.000123
379	854	0.000126
379	855	0.00014
379	856	0.000109
379	857	0.000119
379	858	0.000116
379	859	0.000122
379	860	0.000128
379	861	0.000118
379	862	0.000142
379	863	0.000112
379	864	0.000144
379	865	0.000205
379	866	0.000125
379	867	0.000133
379	868	0.000136
379	869	0.000127
379	870	0.000249
379	871	0.000134
379	872	0.00014
379	873	0.001064
379	874	0.001012
379	875	0.001017
379	876	0.000868
379	877	0.00096
379	878	0.000865
379	879	0.000948
379	880	0.000951
379	881	0.000954
379	882	0.001364
379	883	0.001139
379	884	0.001276
379	885	0.001375
379	886	0.001398
379	887	0.001157
379	888	0.001163
379	889	0.001146
379	890	0.001144
379	891	0.001232
379	892	0.000978
379	893	0.001037
379	894	0.001083
379	895	0.001938
379	896	0.0014
379	897	0.001374
379	898	0.001963
379	899	0.002151
379	900	0.002118
379	901	0.002022
379	902	0.002126
379	903	0.000861
379	904	0.000835
379	905	0.000734
379	906	0.000332
379	907	0.000104
379	908	8.6e-05
379	909	7.2e-05
379	910	7.7e-05
379	911	8.2e-05
379	912	0.000134
379	913	6.4e-05
379	914	7.2e-05
379	915	0.000135
379	916	5.1e-05
379	917	4.4e-05
379	918	0.000223
379	919	6.7e-05
379	920	6.3e-05
379	921	5.7e-05
379	922	0.000126
379	923	0.000103
379	924	8.2e-05
379	925	0.000132
379	926	9.9e-05
379	927	9.9e-05
379	928	8e-05
379	929	8.9e-05
379	930	8e-05
379	931	7.1e-05
379	932	0.000143
379	933	0.000136
379	934	0.00014
379	935	0.000141
379	936	0.000279
379	937	0.00013
379	938	8e-05
379	939	8.9e-05
379	940	8.7e-05
379	941	8.6e-05
379	942	8.6e-05
379	943	8.1e-05
379	944	0.000311
379	945	0.00031
379	946	0.000304
379	947	0.000295
379	948	0.000291
379	949	0.000278
379	950	0.00026
379	951	0.000262
379	952	0.000274
379	953	0.000258
379	954	0.000309
379	955	0.000248
379	956	0.000256
379	957	0.000263
379	958	0.000263
379	959	0.000309
379	960	0.000221
379	961	0.000272
379	962	0.000288
379	963	0.000278
379	964	0.000287
379	965	0.000294
379	966	0.000273
379	967	0.000282
379	968	0.000255
379	969	0.000247
379	970	0.000233
379	971	0.000224
379	972	0.000224
379	973	0.000231
379	974	0.000231
379	975	0.000231
379	976	0.000244
379	977	0.000241
379	978	0.000248
379	979	0.000247
379	980	0.000243
379	981	0.000243
379	982	0.000278
379	983	0.000278
379	984	0.000278
379	985	0.000274
379	986	0.000273
379	987	0.000224
379	988	0.000241
379	989	0.000236
379	990	0.000235
379	991	0.00023
379	992	0.000231
379	993	0.00023
379	994	0.00023
379	995	0.00023
379	996	0.000213
379	997	0.000213
379	998	0.000219
379	999	0.000209
379	1000	0.000192
379	1001	0.0002
379	1002	0.000223
379	1003	0.000185
379	1004	0.000197
379	1005	0.00022
379	1006	0.000197
379	1007	0.000197
379	1008	0.000204
379	1009	0.000198
379	1010	0.00019
379	1011	0.000188
379	1012	0.000166
379	1013	0.000166
379	1014	0.000185
379	1015	-0.000194
379	1016	0.000943
379	1017	0.000166
379	1018	0.000172
379	1019	0.000165
379	1020	0.000165
379	1021	0.000171
379	1022	0.000171
379	1023	0.000176
379	1024	0.000176
379	1025	0.000176
379	1026	0.000184
379	1027	0.000176
379	1028	0.000169
379	1029	0.00022
379	1030	0.000221
379	1031	0.000205
379	1032	0.000219
379	1033	0.000205
379	1034	0.000205
379	1035	0.00026
379	1036	0.000231
379	1037	-0.000287
379	1038	0.000254
379	1039	0.000213
379	1040	0.000213
379	1041	0.00022
379	1042	0.000227
379	1043	0.00022
379	1044	0.000294
379	1045	0.000275
379	1046	0.000275
379	1047	0.000292
379	1048	0.000292
379	1049	0.000298
379	1050	0.000301
379	1051	0.000296
379	1052	0.000302
379	1053	0.000296
379	1054	0.000307
379	1055	0.000277
379	1056	0.000288
379	1057	0.000277
379	1058	0.000277
379	1059	9.8e-05
379	1060	8e-05
379	1061	0.000126
379	1062	9.1e-05
379	1063	8.1e-05
379	1064	8.1e-05
379	1065	9.1e-05
379	1066	8.1e-05
379	1067	9.6e-05
379	1068	0.000107
379	1069	9.5e-05
379	1070	7.1e-05
379	1071	9.8e-05
379	1072	9.1e-05
379	1073	8.1e-05
379	1074	7.8e-05
379	1075	8.6e-05
379	1076	9.6e-05
379	1077	9.8e-05
379	1078	0.0001
379	1079	0.000101
379	1080	0.000106
379	1081	0.000101
379	1082	0.000101
379	1083	8.1e-05
379	1084	0.000106
379	1085	8.3e-05
379	1086	8.3e-05
379	1087	9.2e-05
379	1088	8.6e-05
379	1089	0.000309
379	1090	9.7e-05
379	1091	8.7e-05
379	1092	0.000101
379	1093	8.5e-05
379	1094	8e-05
379	1095	8e-05
379	1096	7.9e-05
379	1097	7.3e-05
379	1098	7.3e-05
379	1099	0.000309
379	1100	7.3e-05
379	1101	0.000102
379	1102	-0.001561
379	1103	7.8e-05
379	1104	6.8e-05
379	1105	6.1e-05
379	1106	6.2e-05
379	1107	7e-05
379	1108	6.5e-05
379	1109	6.5e-05
379	1110	7.8e-05
379	1111	-0.001305
379	1112	0.000162
379	1113	5.5e-05
379	1114	6.9e-05
379	1115	7e-05
379	1116	5.4e-05
379	1117	0.000166
379	1118	7.8e-05
379	1119	6.8e-05
379	1120	6.8e-05
379	1121	6.7e-05
379	1122	7.9e-05
379	1123	7e-05
379	1124	0.000208
379	1125	6.1e-05
379	1126	0.000785
379	1127	5.8e-05
379	1128	5.6e-05
379	1129	7.1e-05
379	1130	7.1e-05
379	1131	7.1e-05
379	1132	7.5e-05
379	1133	9.9e-05
379	1134	8.1e-05
379	1135	6.5e-05
379	1136	6.5e-05
379	1137	6.5e-05
379	1138	6.9e-05
379	1139	7.2e-05
379	1140	7e-05
379	1141	7e-05
379	1142	7e-05
379	1143	7e-05
379	1144	7e-05
379	1145	6.9e-05
379	1146	0.000141
379	1147	7.3e-05
379	1148	7.3e-05
379	1149	7.3e-05
379	1150	9.7e-05
379	1151	8e-05
379	1152	7.5e-05
379	1153	7.5e-05
379	1154	0.00011
379	1155	9e-05
379	1156	8.1e-05
379	1157	8.1e-05
379	1158	0.000104
379	1159	8e-05
379	1160	8e-05
379	1161	8e-05
379	1162	7.6e-05
379	1163	7.6e-05
379	1164	6.9e-05
379	1165	7.2e-05
379	1166	9.3e-05
379	1167	8.1e-05
379	1168	6.8e-05
379	1169	6.8e-05
379	1170	6e-05
379	1171	5.7e-05
379	1172	5.7e-05
379	1173	5.6e-05
379	1174	5.7e-05
379	1175	8.4e-05
379	1176	8.4e-05
379	1177	8.4e-05
379	1178	7.9e-05
379	1179	8.4e-05
379	1180	8.4e-05
379	1181	8.9e-05
379	1182	8.7e-05
379	1183	8.8e-05
379	1184	8.7e-05
379	1185	8.4e-05
379	1186	8.9e-05
379	1187	8.9e-05
379	1188	8.9e-05
379	1189	9.5e-05
379	1190	9.1e-05
379	1191	9.6e-05
379	1192	0.000113
379	1193	0.000141
379	1194	0.000144
379	1195	0.000141
379	1196	0.000141
379	1197	0.000132
379	1198	0.000134
379	1199	0.000142
379	1200	0.000138
379	1201	0.000146
379	1202	0.000146
379	1203	0.000171
379	1204	0.000146
379	1205	0.000146
379	1206	0.000146
379	1207	0.000146
379	1208	0.000159
379	1209	0.000146
379	1210	0.000143
379	1211	0.000143
379	1212	0.000146
379	1213	0.000725
379	1214	0.000145
379	1215	0.000143
379	1216	0.000125
379	1217	0.000129
379	1218	0.00016
379	1219	0.000149
379	1220	0.000152
379	1221	0.000153
379	1222	0.00019
379	1223	0.000178
379	1224	0.000348
379	1225	0.00015
379	1226	0.000148
379	1227	0.000148
379	1228	0.000149
379	1229	0.000148
379	1230	-0.000208
379	1231	0.00014
379	1232	0.000158
379	1233	0.000145
379	1234	0.000151
379	1235	0.000154
379	1236	0.000176
379	1237	0.000153
379	1238	0.000153
379	1239	0.000157
379	1240	0.000309
379	1241	0.000155
379	1242	0.000152
379	1243	0.000152
379	1244	0.000152
379	1245	0.00016
379	1246	0.000152
379	1247	0.000152
379	1248	0.000155
379	1249	0.000152
379	1250	0.000161
379	1251	0.000749
379	1252	0.000158
379	1253	0.000158
379	1254	0.000185
379	1255	0.000158
379	1256	0.000158
379	1257	0.000142
379	1258	0.000167
379	1259	0.000162
379	1260	0.000163
379	1261	0.000163
379	1262	0.000163
379	1263	0.000173
379	1264	0.000146
379	1265	0.000141
379	1266	0.000155
379	1267	0.000159
379	1268	0.000159
379	1269	0.000158
379	1270	0.000157
379	1271	0.000157
379	1272	0.000162
379	1273	0.000168
379	1274	0.000165
379	1275	0.000165
379	1276	0.000165
379	1277	0.00016
379	1278	0.000175
379	1279	0.000168
379	1280	0.000167
379	1281	0.000176
379	1282	0.000177
379	1283	0.000188
379	1284	0.00016
379	1285	0.000181
379	1286	0.000189
379	1287	0.000189
379	1288	0.000189
379	1289	0.000189
379	1290	0.000189
379	1291	0.000193
379	1292	0.000193
379	1293	-0.000374
379	1294	0.000193
379	1295	0.000187
379	1296	0.000209
379	1297	0.000215
379	1298	0.000185
379	1299	0.000172
379	1300	0.00017
379	1301	0.000171
379	1302	0.000167
379	1303	0.000179
379	1304	0.00017
379	1305	0.00017
379	1306	0.000172
379	1307	0.000172
379	1308	0.000172
379	1309	0.000173
379	1310	0.00015
379	1311	0.00013
379	1312	0.000122
379	1313	0.00013
379	1314	0.000134
379	1315	0.000129
379	1316	0.000142
379	1317	0.00013
379	1318	0.000142
379	1319	0.000142
379	1320	0.000776
379	1321	0.000149
379	1322	0.000134
379	1323	0.000127
379	1324	0.000133
379	1325	0.000132
379	1326	0.000131
379	1327	0.000127
379	1328	0.00012
379	1329	0.000124
379	1330	0.000117
379	1331	-0.000733
379	1332	0.000137
379	1333	-0.001254
379	1334	-0.000936
379	1335	0.00012
379	1336	-0.001519
379	1337	0.000128
379	1338	0.00012
379	1339	0.00012
379	1340	0.00012
379	1341	0.000113
379	1342	0.000122
379	1343	0.000126
379	1344	0.000122
379	1345	0.000156
379	1346	0.000138
379	1347	0.000125
379	1348	0.000107
379	1349	0.000104
379	1350	0.000115
379	1351	0.000109
379	1352	0.000121
379	1353	0.000114
379	1354	0.000104
379	1355	0.000265
379	1356	0.000123
379	1357	0.000116
379	1358	0.000122
379	1359	0.000126
379	1360	0.000119
379	1361	0.00013
379	1362	0.000157
379	1363	0.000156
379	1364	0.000158
379	1365	0.000165
379	1366	0.000156
379	1367	0.000158
379	1368	0.000184
379	1369	0.000162
379	1370	0.00016
379	1371	0.000158
379	1372	0.000162
379	1373	0.000162
379	1374	0.000171
379	1375	0.000162
379	1376	0.000159
379	1377	0.000158
379	1378	0.00014
379	1379	0.00014
379	1380	-0.001237
379	1381	0.000154
379	1382	0.000158
379	1383	0.000174
379	1384	0.000179
379	1385	0.00015
379	1386	0.000151
379	1387	0.000154
379	1388	0.000158
379	1389	0.000161
379	1390	0.000162
379	1391	0.000165
379	1392	0.000156
379	1393	0.000159
379	1394	0.000159
379	1395	0.000165
379	1396	0.000137
379	1397	0.000155
379	1398	0.000155
379	1399	0.000155
379	1400	0.000155
379	1401	0.000164
379	1402	0.000165
379	1403	0.000161
379	1404	0.000155
379	1405	0.000158
379	1406	0.000156
379	1407	0.00016
379	1408	0.000157
379	1409	0.000175
379	1410	0.000148
379	1411	0.00017
379	1412	0.000155
379	1413	0.000158
379	1414	0.000158
379	1415	0.000163
379	1416	0.00016
379	1417	0.00016
379	1418	0.000151
379	1419	0.0001
379	1420	9.4e-05
379	1421	9.4e-05
379	1422	9.6e-05
379	1423	9.5e-05
379	1424	0.000121
379	1425	0.000102
379	1426	0.000103
379	1427	0.000105
379	1428	9.9e-05
379	1429	8.3e-05
379	1430	0.000428
379	1431	0.000117
379	1432	9.3e-05
379	1433	-0.000242
379	1434	9.7e-05
379	1435	9.1e-05
379	1436	0.000108
379	1437	9.4e-05
379	1438	0.000101
379	1439	0.000101
379	1440	9.2e-05
379	1441	8.4e-05
379	1442	9.1e-05
379	1443	9.4e-05
379	1444	9.6e-05
379	1445	8.2e-05
379	1446	0.000104
379	1447	0.000126
379	1448	8.1e-05
379	1449	9.1e-05
379	1450	1.4e-05
379	1451	0.000194
379	1452	0.000162
379	1453	0.000113
379	1454	0.000115
379	1455	0.00012
379	1456	0.000942
379	1457	-0.000152
379	1458	0.000115
379	1459	0.000117
379	1460	0.00011
379	1461	0.000116
379	1462	0.000115
379	1463	0.000115
379	1464	0.000116
379	1465	0.000115
379	1466	0.000116
379	1467	0.000138
379	1468	0.000136
379	1469	-0.0011
379	1470	0.000143
379	1471	0.000122
379	1472	0.000115
379	1473	0.000146
379	1474	0.000119
379	1475	0.000119
379	1476	0.000124
379	1477	0.000122
379	1478	-0.001527
379	1479	0.000128
379	1480	0.000123
379	1481	0.000114
379	1482	0.000142
379	1483	0.000134
379	1484	0.000139
379	1485	0.000135
379	1486	-0.001307
379	1487	0.000144
379	1488	0.000145
379	1489	0.00015
379	1490	0.000152
379	1491	0.00015
379	1492	0.000145
379	1493	0.000212
379	1494	0.000136
379	1495	0.00014
379	1496	0.000134
379	1497	0.000113
379	1498	0.000123
379	1499	0.000136
379	1500	0.000131
379	1501	0.000934
379	1502	0.000139
379	1503	0.00013
379	1504	0.000129
379	1505	0.00013
379	1506	0.000126
379	1507	0.00015
379	1508	0.000107
379	1509	0.000118
379	1510	0.000119
379	1511	0.000119
379	1512	0.000119
379	1513	0.000226
379	1514	0.000128
379	1515	0.000136
379	1516	0.000118
379	1517	0.000122
379	1518	0.000134
379	1519	0.000135
379	1520	0.000134
379	1521	0.000136
379	1522	0.000138
379	1523	0.000134
379	1524	0.000141
379	1525	0.000131
379	1526	0.000131
379	1527	0.00014
379	1528	0.000139
379	1529	0.000143
379	1530	0.000146
379	1531	0.000162
379	1532	0.000131
379	1533	0.000134
379	1534	0.000124
379	1535	0.000131
379	1536	0.000133
379	1537	0.000119
379	1538	0.000132
379	1539	0.00013
379	1540	0.000129
379	1541	0.000124
379	1542	0.000134
379	1543	0.000133
379	1544	0.000137
379	1545	0.000137
379	1546	0.000132
379	1547	0.000132
379	1548	0.000132
379	1549	0.00013
379	1550	0.000132
379	1551	0.000132
379	1552	0.000155
379	1553	0.000128
379	1554	0.000116
379	1555	0.000153
379	1556	0.000131
379	1557	0.000129
379	1558	0.000145
379	1559	0.000145
379	1560	0.000148
379	1561	0.000159
379	1562	0.000148
379	1563	0.000144
379	1564	0.000141
379	1565	0.000132
379	1566	0.000131
379	1567	0.00014
379	1568	0.000131
379	1569	0.00012
379	1570	0.000124
379	1571	0.000122
379	1572	9.8e-05
379	1573	0.000143
379	1574	0.000144
379	1575	0.000147
379	1576	0.000202
379	1577	0.000205
379	1578	0.000218
379	1579	0.000219
379	1580	0.000219
379	1581	0.000219
379	1582	0.000225
379	1583	0.000208
379	1584	0.000222
379	1585	0.000223
379	1586	0.00023
379	1587	0.000217
379	1588	0.000223
379	1589	0.000321
379	1590	0.000321
379	1591	0.000321
379	1592	0.00032
379	1593	0.000325
379	1594	0.00032
379	1595	0.00032
379	1596	0.00032
379	1597	0.000318
379	1598	0.000318
379	1599	0.000318
379	1600	0.00032
379	1601	0.000318
379	1602	0.000318
379	1603	0.000318
379	1604	0.000318
379	1605	0.000318
379	1606	0.000318
379	1607	0.000318
379	1608	0.000322
379	1609	0.000318
379	1610	0.000368
379	1611	0.000318
379	1612	0.000318
379	1613	0.000318
379	1614	0.000324
379	1615	0.000318
379	1616	0.000318
379	1617	0.000322
379	1618	0.000318
379	1619	0.000318
379	1620	0.000324
379	1621	0.000318
379	1622	0.000318
379	1623	0.000329
379	1624	0.000318
379	1625	0.000318
379	1626	0.000319
379	1627	0.000318
379	1628	0.000318
379	1629	0.000324
379	1630	0.000318
379	1631	0.000318
379	1632	0.000318
379	1633	0.000318
379	1634	0.000318
379	1635	0.000321
379	1636	0.000317
379	1637	0.000318
379	1638	0.000318
379	1639	0.000318
379	1640	-0.001894
379	1641	0.000324
379	1642	0.000318
379	1643	0.000318
379	1644	0.000318
379	1645	0.00034
379	1646	0.000301
379	1647	0.000318
379	1648	0.000318
379	1649	0.000318
379	1650	0.000318
379	1651	0.000319
379	1652	0.000319
379	1653	0.000319
379	1654	0.000314
379	1655	0.000319
379	1656	0.000319
379	1657	0.000319
379	1658	0.000328
379	1659	0.000319
379	1660	0.000365
379	1661	0.000298
379	1662	0.000322
379	1663	0.000319
379	1664	0.000319
379	1665	0.000329
379	1666	0.000319
379	1667	0.000344
379	1668	0.000324
379	1669	0.000319
379	1670	0.000319
379	1671	0.000309
379	1672	0.000309
379	1673	0.000309
379	1674	0.000311
379	1675	0.000309
379	1676	0.000309
379	1677	0.000313
379	1678	0.000309
379	1679	0.00031
379	1680	0.000324
379	1681	0.000347
379	1682	0.000308
379	1683	0.00031
379	1684	0.00031
379	1685	0.00031
379	1686	0.000327
379	1687	0.00031
379	1688	0.00031
379	1689	0.00031
379	1690	0.00031
379	1691	0.000309
379	1692	0.000309
379	1693	0.000316
379	1694	0.000309
379	1695	0.000309
379	1696	0.000332
379	1697	0.000309
379	1698	0.000303
379	1699	0.000309
379	1700	0.000309
379	1701	0.000309
379	1702	0.00031
379	1703	0.000339
379	1704	0.000313
379	1705	0.000309
379	1706	0.000309
379	1707	0.000303
379	1708	0.000309
379	1709	-0.001169
379	1710	0.00031
379	1711	0.00031
379	1712	0.000293
379	1713	0.000296
379	1714	0.000314
379	1715	0.00033
379	1716	0.000303
379	1717	0.000293
379	1718	0.000305
379	1719	0.000286
379	1720	0.000311
379	1721	0.000296
379	1722	0.000324
379	1723	0.000315
379	1724	0.000298
379	1725	0.000296
379	1726	0.000293
379	1727	0.000293
379	1728	0.000293
379	1729	0.000299
379	1730	0.000312
379	1731	0.0003
379	1732	0.000293
379	1733	0.000293
379	1734	0.000282
379	1735	0.000291
379	1736	0.000293
379	1737	0.000334
379	1738	0.000293
379	1739	0.000293
379	1740	0.000314
379	1741	0.000286
379	1742	0.000286
379	1743	0.000277
379	1744	0.000286
379	1745	0.000284
379	1746	0.000276
379	1747	0.000291
379	1748	0.000286
379	1749	0.000318
379	1750	0.000273
379	1751	0.000286
379	1752	0.000287
379	1753	0.000288
379	1754	0.000286
379	1755	0.000289
379	1756	0.000286
379	1757	0.000286
379	1758	0.000293
379	1759	0.000286
379	1760	0.000286
379	1761	0.000308
379	1762	0.000297
379	1763	0.000297
379	1764	0.000292
379	1765	0.000302
379	1766	0.00029
379	1767	0.000289
379	1768	0.00029
379	1769	0.00029
379	1770	0.000293
379	1771	0.00029
379	1772	0.00029
379	1773	0.000286
379	1774	0.00029
379	1775	0.00029
379	1776	0.00029
379	1777	0.00029
379	1778	0.000288
379	1779	0.000277
379	1780	0.000284
379	1781	0.000301
379	1782	0.000291
379	1783	0.000301
379	1784	0.000291
379	1785	0.000281
379	1786	0.000291
379	1787	0.000291
379	1788	0.000291
379	1789	0.000291
379	1790	0.000291
379	1791	0.00032
379	1792	0.000291
379	1793	0.000291
379	1794	0.000293
379	1795	0.000294
379	1796	0.000294
379	1797	0.000279
379	1798	0.000296
379	1799	0.000296
379	1800	0.000296
379	1801	0.000297
379	1802	0.000296
379	1803	0.000297
379	1804	0.0003
379	1805	0.000296
379	1806	0.000299
379	1807	0.000284
379	1808	0.000318
379	1809	0.000325
379	1810	0.000296
379	1811	0.000317
379	1812	0.000281
379	1813	0.000293
379	1814	0.000293
379	1815	0.0003
379	1816	0.000293
379	1817	0.000281
379	1818	0.000299
379	1819	0.000293
379	1820	0.000293
379	1821	0.000307
379	1822	0.000299
379	1823	0.000296
379	1824	0.00031
379	1825	0.000293
379	1826	0.000293
379	1827	0.000282
379	1828	0.000294
379	1829	0.000294
379	1830	0.000294
379	1831	0.000294
379	1832	0.000294
379	1833	0.000294
379	1834	0.000294
379	1835	0.000294
379	1836	0.000296
379	1837	0.000294
379	1838	0.000294
379	1839	0.000357
379	1840	0.000294
379	1841	0.000472
379	1842	0.000294
379	1843	0.000292
379	1844	0.000294
379	1845	0.00032
379	1846	0.000294
379	1847	0.000287
379	1848	0.000295
379	1849	0.000294
379	1850	0.000294
379	1851	0.000296
379	1852	0.000318
379	1853	0.000297
379	1854	0.000307
379	1855	0.000311
379	1856	0.000294
379	1857	0.000298
379	1858	0.000294
379	1859	0.000292
379	1860	0.00029
379	1861	0.000304
379	1862	0.000293
379	1863	0.000293
379	1864	0.000318
379	1865	0.000277
379	1866	0.000334
379	1867	0.000305
379	1868	0.000293
379	1869	0.000293
379	1870	0.000287
379	1871	0.000294
379	1872	0.000293
379	1873	0.000293
379	1874	0.000311
379	1875	0.000298
379	1876	0.0003
379	1877	0.000286
379	1878	0.000295
379	1879	0.000276
379	1880	0.000287
379	1881	0.000302
379	1882	0.000282
379	1883	0.000296
379	1884	0.000296
379	1885	0.000321
379	1886	0.000295
379	1887	0.000299
379	1888	0.000295
379	1889	0.000295
379	1890	0.00032
379	1891	0.000279
379	1892	0.000295
379	1893	0.00029
379	1894	0.000298
379	1895	0.000327
379	1896	0.000298
379	1897	0.000298
379	1898	0.000298
379	1899	0.000298
379	1900	0.000298
379	1901	0.000298
379	1902	0.000298
379	1903	0.0003
379	1904	0.000298
379	1905	0.000298
379	1906	0.000298
379	1907	0.000298
379	1908	0.000301
379	1909	0.000298
379	1910	0.00032
379	1911	0.000297
379	1912	0.000288
379	1913	0.000316
379	1914	0.000299
379	1915	0.000292
379	1916	0.000292
379	1917	0.000314
379	1918	0.000292
379	1919	0.000331
379	1920	0.000294
379	1921	0.000292
379	1922	0.00032
379	1923	0.000328
379	1924	0.000343
379	1925	0.000331
379	1926	0.000347
379	1927	0.00033
379	1928	0.00032
379	1929	0.000322
379	1930	0.00032
379	1931	0.00032
379	1932	0.00032
379	1933	0.000321
379	1934	0.000321
379	1935	0.000323
379	1936	0.000321
379	1937	0.000333
379	1938	0.000321
379	1939	0.000325
379	1940	0.000325
379	1941	0.000324
379	1942	0.000321
379	1943	0.000321
379	1944	0.000329
379	1945	0.000393
379	1946	0.000393
379	1947	0.000393
379	1948	0.000393
379	1949	0.000394
379	1950	0.000401
379	1951	0.00039
379	1952	0.00039
379	1953	0.00039
379	1954	0.00039
379	1955	0.00039
379	1956	0.000433
379	1957	0.000388
379	1958	0.000377
379	1959	0.000418
379	1960	0.000397
379	1961	0.000388
379	1962	0.000391
379	1963	0.001882
379	1964	0.000388
379	1965	0.000393
379	1966	0.000388
379	1967	0.000388
379	1968	0.000337
379	1969	0.000392
379	1970	0.000388
379	1971	0.000267
379	1972	0.00039
379	1973	0.00069
379	1974	0.000353
379	1975	0.000388
379	1976	0.000391
379	1977	0.000397
379	1978	0.000392
379	1979	0.000388
379	1980	0.000395
379	1981	0.000392
379	1982	0.000392
379	1983	0.000389
379	1984	0.000385
379	1985	0.000384
379	1986	0.000382
379	1987	0.000384
379	1988	0.000384
379	1989	0.000388
379	1990	0.000384
379	1991	0.000384
379	1992	0.000384
379	1993	0.000384
379	1994	0.000384
379	1995	0.0004
379	1996	0.000373
379	1997	0.000389
379	1998	0.000398
379	1999	0.001359
379	2000	0.00039
379	2001	0.000403
379	2002	0.000389
379	2003	0.000413
379	2004	0.000388
379	2005	0.000391
379	2006	0.000391
379	2007	0.000382
379	2008	0.000405
379	2009	0.000391
379	2010	0.00041
379	2011	0.000391
379	2012	0.000391
379	2013	0.000414
379	2014	0.00042
379	2015	0.000375
379	2016	0.00039
379	2017	0.000414
379	2018	0.000386
379	2019	0.000398
379	2020	0.000391
379	2021	0.000391
379	2022	0.000382
379	2023	0.001622
379	2024	0.000389
379	2025	0.00036
379	2026	0.000381
379	2027	0.000411
379	2028	0.000395
379	2029	0.000382
379	2030	0.000368
379	2031	0.000332
379	2032	0.000392
379	2033	0.000409
379	2034	0.000389
379	2035	0.001107
379	2036	0.001128
379	2037	0.002765
379	2038	0.001088
379	2039	0.001095
379	2040	0.001097
379	2041	0.001106
379	2042	0.00084
379	2043	-0.001545
379	2044	-0.001508
379	2045	-0.001522
379	2046	-0.001558
379	2047	-0.001504
379	2048	-0.001527
379	2049	-0.001465
379	2050	-0.001512
379	2051	-0.001535
379	2052	-0.000867
379	2053	-0.000869
379	2054	-0.000869
379	2055	-0.000869
379	2056	-0.000873
379	2057	-0.000873
379	2058	-0.000873
379	2059	-0.000864
379	2060	-0.000859
379	2061	-0.000892
379	2062	-0.000913
379	2063	-0.000845
379	2064	-0.000928
379	2065	-0.000928
379	2066	-0.000895
379	2067	-0.000924
379	2068	-0.000927
379	2069	-0.000925
379	2070	-0.000941
379	2071	-0.000959
379	2072	-0.000929
379	2073	-0.000875
379	2074	-0.000929
379	2075	-0.000929
379	2076	-0.000876
379	2077	-0.000929
379	2078	-0.000934
379	2079	-0.000925
379	2080	-0.000951
379	2081	-0.000917
379	2082	-0.000883
379	2083	-0.00095
379	2084	-0.00095
379	2085	-0.000925
379	2086	-0.000949
379	2087	-0.00094
379	2088	-0.000949
379	2089	-0.000922
379	2090	-0.000964
379	2091	-0.000967
379	2092	-0.000967
379	2093	-0.000961
379	2094	-0.000968
379	2095	-0.000968
379	2096	-0.000968
379	2097	-0.00096
379	2098	-0.000966
379	2099	-0.000966
379	2100	-0.000967
379	2101	-0.00092
379	2102	-0.001734
379	2103	-0.000967
379	2104	-0.000869
379	2105	-0.000984
379	2106	-0.000975
379	2107	-0.000998
379	2108	-0.001
379	2109	-0.000984
379	2110	-0.001
379	2111	-0.001356
379	2112	-0.000979
379	2113	-0.001004
379	2114	-0.000998
379	2115	-0.00099
379	2116	-0.001
379	2117	-0.001021
379	2118	-0.001001
379	2119	-0.001001
379	2120	-0.001009
379	2121	-0.000956
379	2122	-0.001009
379	2123	-0.001015
379	2124	-0.001005
379	2125	-0.00099
379	2126	-0.001018
379	2127	-0.001019
379	2128	-0.001018
379	2129	-0.001016
379	2130	-0.001008
379	2131	-0.001018
379	2132	-0.001016
379	2133	-0.000983
379	2134	-0.000985
379	2135	-0.000974
379	2136	-0.000949
379	2137	-0.000965
379	2138	-0.000983
379	2139	-0.000983
379	2140	-0.000983
379	2141	-0.000983
379	2142	-0.000983
379	2143	-0.000974
379	2144	-0.000957
379	2145	-0.000804
379	2146	-0.000957
379	2147	-0.000987
379	2148	-0.000946
379	2149	-0.00094
379	2150	-0.000948
379	2151	-0.00097
379	2152	-0.00097
379	2153	-0.000973
379	2154	-0.000951
379	2155	-0.000968
379	2156	-0.000958
379	2157	-0.000965
379	2158	-0.000936
379	2159	-0.000966
379	2160	-0.000959
379	2161	-0.000966
379	2162	-0.000968
379	2163	-0.000957
379	2164	-0.000966
379	2165	-0.000953
379	2166	-0.000953
379	2167	-0.000953
379	2168	-0.000933
379	2169	-0.00073
379	2170	-0.000953
379	2171	-0.000953
379	2172	-0.000924
379	2173	-0.000953
379	2174	-0.000953
379	2175	-0.000943
379	2176	-0.000943
379	2177	-0.000965
379	2178	-0.000965
379	2179	-0.000965
379	2180	-0.000965
379	2181	-0.000965
379	2182	-0.000953
379	2183	-0.000953
379	2184	-0.000948
379	2185	-0.000953
379	2186	-0.000953
379	2187	-0.00093
379	2188	-0.000953
379	2189	-0.000959
379	2190	-0.000945
379	2191	-0.000945
379	2192	-0.000945
379	2193	-0.001146
379	2194	-0.001078
379	2195	-0.001158
379	2196	-0.001127
379	2197	-0.001176
379	2198	-0.001176
379	2199	-0.001173
379	2200	-0.001169
379	2201	-0.001161
379	2202	-0.001134
379	2203	-0.00116
379	2204	-0.001176
379	2205	-0.001155
379	2206	-0.001162
379	2207	-0.001174
379	2208	-0.001177
379	2209	-0.001177
379	2210	-0.001176
379	2211	-0.001159
379	2212	-0.001176
379	2213	-0.001176
379	2214	-0.001176
379	2215	-0.00118
379	2216	-0.001188
379	2217	-0.001137
379	2218	-0.001172
379	2219	-0.001172
379	2220	-0.001164
379	2221	-0.001172
379	2222	-0.001172
379	2223	-0.001154
379	2224	-0.001171
379	2225	-0.001171
379	2226	-0.001141
379	2227	-0.001171
379	2228	-0.001171
379	2229	-0.001154
379	2230	-0.001171
379	2231	-0.001176
379	2232	-0.001175
379	2233	-0.001175
379	2234	-0.001183
379	2235	-0.001163
379	2236	-0.001173
379	2237	-0.001173
379	2238	-0.00118
379	2239	-0.001173
379	2240	-0.001163
379	2241	-0.001176
379	2242	-0.001171
379	2243	-0.001162
379	2244	-0.001173
379	2245	-0.00117
379	2246	-0.00117
379	2247	-0.001136
379	2248	-0.001171
379	2249	-0.001171
379	2250	-0.001175
379	2251	-0.001174
379	2252	-0.00116
379	2253	-0.001164
379	2254	-0.001172
379	2255	-0.001176
379	2256	-0.001174
379	2257	-0.001175
379	2258	-0.001177
379	2259	-0.001177
379	2260	-0.001178
379	2261	-0.001143
379	2262	-0.001178
379	2263	-0.001177
379	2264	-0.001174
379	2265	-0.001174
379	2266	-0.001174
379	2267	-0.001174
379	2268	-0.001174
379	2269	-0.001174
379	2270	-0.001174
379	2271	-0.001162
379	2272	-0.001171
379	2273	-0.001171
379	2274	-0.001169
379	2275	-0.001169
379	2276	-0.001169
379	2277	-0.001186
379	2278	-0.001169
379	2279	-0.001169
379	2280	-0.001132
379	2281	-0.001166
379	2282	-0.001135
379	2283	-0.001165
379	2284	-0.001166
379	2285	-0.001168
379	2286	-0.001175
379	2287	-0.001158
379	2288	-0.001174
379	2289	-0.001103
379	2290	-0.001111
379	2291	-0.001111
379	2292	0.000666
379	2293	-0.001105
379	2294	-0.001113
379	2295	-0.001112
379	2296	-0.001112
379	2297	-0.001112
379	2298	-0.001112
379	2299	-0.001092
379	2300	-0.001112
379	2301	-0.001112
379	2302	-0.001113
379	2303	-0.001136
379	2304	-0.001107
379	2305	-0.001115
379	2306	-0.001098
379	2307	-0.001119
379	2308	-0.00112
379	2309	-0.00112
379	2310	-0.001118
379	2311	-0.001085
379	2312	-0.001127
379	2313	-0.001099
379	2314	-0.001121
379	2315	-0.00112
379	2316	-0.00112
379	2317	-0.00112
379	2318	-0.001089
379	2319	-0.00112
379	2320	-0.001121
379	2321	-0.001107
379	2322	-0.001106
379	2323	-0.001107
379	2324	-0.001108
379	2325	-0.001095
379	2326	-0.001112
379	2327	-0.001108
379	2328	-0.001161
379	2329	-0.001161
379	2330	-0.001163
379	2331	-0.001169
379	2332	-0.001163
379	2333	-0.00117
379	2334	-0.001151
379	2335	-0.001143
379	2336	-0.001163
379	2337	-0.001163
379	2338	-0.001151
379	2339	-0.001163
379	2340	-0.00113
379	2341	-0.001163
379	2342	-0.001163
379	2343	-0.001169
379	2344	-0.001163
379	2345	-0.001163
379	2346	-0.001178
379	2347	-0.001171
379	2348	-0.001169
379	2349	-0.001163
379	2350	-0.001163
379	2351	-0.001163
379	2352	-0.001163
379	2353	-0.001163
379	2354	-0.001163
379	2355	-0.001163
379	2356	-0.001163
379	2357	-0.001182
379	2358	-0.001172
379	2359	-0.001161
379	2360	-0.001163
379	2361	-0.001148
379	2362	-0.00117
379	2363	-0.001163
379	2364	-0.001163
379	2365	-0.001163
379	2366	-0.001163
379	2367	-0.001051
379	2368	-0.001163
379	2369	-0.001163
379	2370	-0.001157
379	2371	-0.001154
379	2372	-0.001151
379	2373	-0.001163
379	2374	-0.001163
379	2375	-0.001163
379	2376	-0.001179
379	2377	-0.001162
379	2378	-0.001162
379	2379	-0.001162
379	2380	-0.001159
379	2381	-0.001162
379	2382	-0.001162
379	2383	-0.001162
379	2384	-0.001162
379	2385	-0.001146
379	2386	0.000805
379	2387	-0.00116
379	2388	-0.001152
379	2389	-0.00116
379	2390	-0.00116
379	2391	-0.00116
379	2392	-0.00116
379	2393	-0.00115
379	2394	-0.00116
379	2395	-0.00116
379	2396	-0.001164
379	2397	-0.001164
379	2398	-0.001156
379	2399	-0.001156
379	2400	-0.001156
379	2401	-0.001156
379	2402	-0.001156
379	2403	-0.001151
379	2404	-0.001156
379	2405	-0.001156
379	2406	-0.001156
379	2407	-0.001156
379	2408	-0.001156
379	2409	-0.001156
379	2410	-0.001153
379	2411	-0.001149
379	2412	-0.001154
379	2413	-0.001165
379	2414	-0.001152
379	2415	-0.001152
379	2416	-0.001117
379	2417	-0.001152
379	2418	-0.001153
379	2419	-0.001152
379	2420	-0.001152
379	2421	-0.001152
379	2422	-0.00116
379	2423	-0.00114
379	2424	-0.001141
379	2425	-0.001087
379	2426	-0.001164
379	2427	-0.001134
379	2428	-0.001149
379	2429	-0.001149
379	2430	-0.001149
379	2431	-0.001149
379	2432	-0.001169
379	2433	-0.001141
379	2434	-0.001136
379	2435	-0.001139
379	2436	-0.0011
379	2437	-0.001151
379	2438	-0.001149
379	2439	-0.001139
379	2440	-0.001158
379	2441	-0.001158
379	2442	-0.001155
379	2443	-0.001156
379	2444	-0.001174
379	2445	-0.001159
379	2446	-0.001158
379	2447	-0.001158
379	2448	-0.001157
379	2449	-0.001159
379	2450	-0.001158
379	2451	-0.001158
379	2452	-0.001153
379	2453	-0.001158
379	2454	-0.001155
379	2455	-0.001158
379	2456	-0.001158
379	2457	-0.001158
379	2458	-0.001161
379	2459	-0.001161
379	2460	-0.001156
379	2461	-0.00113
379	2462	-0.001161
379	2463	-0.001148
379	2464	-0.001125
379	2465	-0.001161
379	2466	-0.001149
379	2467	-0.001161
379	2468	-0.001161
379	2469	-0.001161
379	2470	-0.001161
379	2471	-0.001161
379	2472	-0.001127
379	2473	-0.001158
379	2474	-0.001158
379	2475	-0.001152
379	2476	-0.001128
379	2477	-0.001158
379	2478	-0.00114
379	2479	-0.001158
379	2480	-0.001172
379	2481	-0.001158
379	2482	-0.001158
379	2483	-0.001158
379	2484	-0.001166
379	2485	-0.001143
379	2486	-0.001158
379	2487	-0.001158
379	2488	-0.001158
379	2489	-0.001158
379	2490	-0.001158
379	2491	-0.001166
379	2492	-0.00114
379	2493	-0.001159
379	2494	-0.001158
379	2495	-0.001159
379	2496	-0.001156
379	2497	-0.001156
379	2498	-0.001156
379	2499	-0.001156
379	2500	-0.001153
379	2501	-0.001136
379	2502	-0.001137
379	2503	-0.001154
379	2504	-0.001146
379	2505	-0.001154
379	2506	-0.001166
379	2507	-0.00117
379	2508	-0.001143
379	2509	-0.001154
379	2510	-0.001154
379	2511	-0.00114
379	2512	-0.001169
379	2513	-0.001154
379	2514	-0.001115
379	2515	-0.001147
379	2516	-0.001148
379	2517	-0.001122
379	2518	-0.001155
379	2519	-0.001155
379	2520	-0.001118
379	2521	-0.001155
379	2522	-0.00114
379	2523	-0.001143
379	2524	-0.001169
379	2525	-0.001126
379	2526	-0.001111
379	2527	-0.00116
379	2528	-0.001158
379	2529	-0.001143
379	2530	-0.001162
379	2531	-0.001149
379	2532	-0.001166
379	2533	-0.001145
379	2534	-0.001131
379	2535	-0.001165
379	2536	-0.001148
379	2537	-0.001117
379	2538	-0.001158
379	2539	-0.001157
379	2540	-0.001154
379	2541	-0.001157
379	2542	-0.001157
379	2543	-0.001157
379	2544	-0.001225
379	2545	-0.001199
379	2546	-0.001164
379	2547	-0.001099
379	2548	-0.00123
379	2549	-0.001172
379	2550	-0.001187
379	2551	-0.001172
379	2552	-0.001216
379	2553	-0.001216
379	2554	-0.001193
379	2555	-0.001196
379	2556	-0.001216
379	2557	-0.001216
379	2558	-0.001215
379	2559	-0.001185
379	2560	-0.001216
379	2561	-0.001216
379	2562	-0.00123
379	2563	-0.001162
379	2564	-0.001154
379	2565	-0.001137
379	2566	-0.001154
379	2567	-0.001209
379	2568	-0.000551
379	2569	-0.001153
379	2570	-0.001154
379	2571	-0.001133
379	2572	-0.001225
379	2573	-0.001154
379	2574	-0.001164
379	2575	-0.001123
379	2576	-0.001226
379	2577	-0.001122
379	2578	-0.001124
379	2579	-0.001116
379	2580	-0.001224
379	2581	-0.001085
379	2582	-0.001117
379	2583	-0.001118
379	2584	-0.001117
379	2585	-0.001118
379	2586	-0.001118
379	2587	-0.001118
379	2588	-0.001117
379	2589	-0.001149
379	2590	-0.001125
379	2591	-0.001118
379	2592	-0.001117
379	2593	-0.001118
379	2594	-0.001195
379	2595	-0.001225
379	2596	-0.00113
379	2597	-0.001118
379	2598	-0.001075
379	2599	-0.001133
379	2600	-0.001118
379	2601	-0.001188
379	2602	-0.001038
379	2603	-0.001038
379	2604	-0.001037
379	2605	-0.00104
379	2606	-0.00104
379	2607	-0.00104
379	2608	-0.001039
379	2609	-0.001232
379	2610	-0.00122
379	2611	-0.001258
379	2612	-0.001234
379	2613	-0.001232
379	2614	-0.001233
379	2615	-0.001233
379	2616	-0.001242
379	2617	-0.001233
379	2618	-0.001233
379	2619	-0.001233
379	2620	-0.001233
379	2621	-0.001233
379	2622	-0.001217
379	2623	-0.001242
379	2624	-0.00124
379	2625	-0.00124
379	2626	-0.00124
379	2627	-0.00124
379	2628	-0.00124
379	2629	-0.00124
379	2630	-0.00124
379	2631	-0.001214
379	2632	-0.001235
379	2633	-0.00124
379	2634	-0.001233
379	2635	-0.001215
379	2636	-0.001236
379	2637	-0.001216
379	2638	-0.00124
379	2639	-0.00124
379	2640	-0.00123
379	2641	-0.00124
379	2642	-0.00124
379	2643	-0.001224
379	2644	-0.00124
379	2645	-0.00124
379	2646	-0.000659
379	2647	-0.00124
379	2648	-0.001232
379	2649	-0.001208
379	2650	-0.00124
379	2651	-0.00038
379	2652	-0.000395
379	2653	-0.000383
379	2654	-0.000383
379	2655	-0.000383
379	2656	-0.000383
379	2657	-0.000387
379	2658	-0.000383
379	2659	-0.000381
379	2660	-0.000381
379	2661	-0.000382
379	2662	-0.000378
379	2663	-0.000373
379	2664	-0.00038
379	2665	-0.001708
379	2666	-0.001708
379	2667	-0.001708
379	2668	-0.001708
379	2669	-0.001722
379	2670	-0.001675
379	2671	-0.001708
379	2672	-0.001692
379	2673	-0.001708
379	2674	-0.001338
379	2675	-0.001688
379	2676	-0.001706
379	2677	-0.001698
379	2678	-0.001705
379	2679	-0.001699
379	2680	-0.001721
379	2681	-0.001706
379	2682	-0.001688
379	2683	-0.001707
379	2684	-0.001706
379	2685	-0.001706
379	2686	-0.001706
379	2687	-0.001699
379	2688	-0.001706
379	2689	-0.001706
379	2690	-0.001706
379	2691	-0.001681
379	2692	-0.001704
379	2693	-0.001702
379	2694	-0.001702
379	2695	-0.001676
379	2696	-0.001702
379	2697	-0.001664
379	2698	-0.001704
379	2699	-0.001704
379	2700	-0.001677
379	2701	-0.001702
379	2702	-0.001702
379	2703	-0.001702
379	2704	-0.001702
379	2705	-0.001702
379	2706	-0.001702
379	2707	-0.001702
379	2708	-0.001704
379	2709	-0.001676
379	2710	-0.001704
379	2711	-0.001704
379	2712	-0.001686
379	2713	-0.001703
379	2714	-0.001703
379	2715	-0.001703
379	2716	-0.001703
379	2717	-0.001703
379	2718	-0.001704
379	2719	-0.001703
379	2720	-0.001703
379	2721	-0.001703
379	2722	-0.001699
379	2723	-0.001702
379	2724	-0.001702
379	2725	-0.001685
379	2726	-0.001701
379	2727	-0.001701
379	2728	-0.001701
379	2729	-0.001683
379	2730	-0.001702
379	2731	-0.001701
379	2732	-0.001703
379	2733	-0.001703
379	2734	-0.001703
379	2735	-0.001703
379	2736	-0.001703
379	2737	-0.001703
379	2738	-0.001703
379	2739	-0.001682
379	2740	-0.001703
379	2741	-0.001703
379	2742	-0.001703
379	2743	-0.001661
379	2744	-0.001703
379	2745	-0.001703
379	2746	-0.001703
379	2747	-0.001703
379	2748	-0.001689
379	2749	-0.001703
379	2750	-0.001692
379	2751	-0.001685
379	2752	-0.001692
379	2753	-0.001694
379	2754	-0.001687
379	2755	-0.001692
379	2756	-0.001692
379	2757	-0.001679
379	2758	-0.001688
379	2759	-0.001692
379	2760	-0.001692
379	2761	-0.001692
379	2762	-0.001692
379	2763	-0.001678
379	2764	-0.001692
379	2765	-0.001692
379	2766	-0.001252
379	2767	-0.001692
379	2768	-0.001692
379	2769	-0.001669
379	2770	-0.001692
379	2771	-0.001692
379	2772	-0.000646
379	2773	-0.001692
379	2774	-0.001692
379	2775	-0.00167
379	2776	-0.001692
379	2777	-0.001692
379	2778	-0.001692
379	2779	-0.001692
379	2780	-0.001692
379	2781	-0.001694
379	2782	-0.00169
379	2783	-0.00169
379	2784	-0.001706
379	2785	-0.00169
379	2786	-0.001634
379	2787	-0.000534
379	2788	-0.00169
379	2789	-0.001707
379	2790	-0.00169
379	2791	-0.001684
379	2792	-0.00169
379	2793	-0.00169
379	2794	-0.00167
379	2795	-0.001691
379	2796	-0.001695
379	2797	-0.00169
379	2798	-0.00169
379	2799	-0.001706
379	2800	-0.00169
379	2801	-0.00169
379	2802	-0.001676
379	2803	-0.00169
379	2804	-0.00169
379	2805	-0.001709
379	2806	-0.00102
379	2807	-0.001695
379	2808	-0.001037
379	2809	-0.001137
379	2810	-0.00118
379	2811	-0.001144
379	2812	-0.001003
379	2813	-0.00118
379	2814	-0.001176
379	2815	-0.00118
379	2816	-0.000976
379	2817	-0.001143
379	2818	-0.00118
379	2819	-0.001038
379	2820	-0.000667
379	2821	-0.001155
379	2822	-0.001214
379	2823	-0.001154
379	2824	-0.001156
379	2825	-0.001205
379	2826	-0.001174
379	2827	0.000309
379	2828	0.000309
379	2829	-0.001216
379	2830	-0.001216
379	2831	-0.00167
379	2832	-0.00167
379	2833	-0.00167
379	2834	-0.00167
379	2835	-0.001643
379	2836	-0.001642
379	2837	-0.00162
379	2838	-0.001669
379	2839	-0.00167
379	2840	-0.001652
379	2841	-0.00167
379	2842	-0.00167
379	2843	-0.00167
379	2844	-0.001671
379	2845	-0.00167
379	2846	-0.001622
379	2847	-0.00167
379	2848	-0.000433
379	2849	-0.001623
379	2850	-0.00163
379	2851	-0.001682
379	2852	-0.001682
379	2853	-0.001657
379	2854	-0.001684
379	2855	-0.001683
379	2856	-0.001651
379	2857	-0.001372
379	2858	-0.001364
379	2859	-0.000862
379	2860	-0.000754
379	2861	-0.000852
379	2862	0.000496
379	2863	-0.000885
379	2864	-0.000885
379	2865	-0.000902
379	2866	-0.000885
379	2867	-0.000885
379	2868	-0.000885
379	2869	-0.000885
379	2870	-0.000835
379	2871	-0.000653
379	2872	-0.000876
379	2873	-0.000885
379	2874	-0.000883
379	2875	-0.000885
379	2876	-0.000883
379	2877	-0.001376
379	2878	-0.001686
379	2879	-0.001685
379	2880	-0.001608
379	2881	-0.001685
379	2882	-0.001668
379	2883	-0.001685
379	2884	-0.001685
379	2885	-0.001685
379	2886	-0.001685
379	2887	-0.001685
379	2888	-0.001685
379	2889	-0.00166
379	2890	-0.001685
379	2891	-0.001685
379	2892	-0.001707
379	2893	-0.001707
379	2894	-0.001707
379	2895	-0.001708
379	2896	-0.001707
379	2897	-0.001707
379	2898	-0.001712
379	2899	-0.001707
379	2900	-0.001707
379	2901	-0.001711
379	2902	-0.001707
379	2903	-0.001707
379	2904	-0.001691
379	2905	-0.001707
379	2906	-0.001707
379	2907	0.000338
379	2908	-0.001707
379	2909	-0.001707
379	2910	-0.001707
379	2911	-0.001707
379	2912	-0.001707
379	2913	-0.001708
379	2914	-0.001707
379	2915	-0.001707
379	2916	-0.001698
379	2917	-0.001698
379	2918	-0.001698
379	2919	-0.00168
379	2920	-0.001698
379	2921	-0.001698
379	2922	-0.001656
379	2923	-0.001698
379	2924	-0.001698
379	2925	-0.001698
379	2926	-0.001698
379	2927	-0.001684
379	2928	-0.001698
379	2929	-0.001698
379	2930	-0.001698
379	2931	-0.001698
379	2932	-0.001707
379	2933	-0.00169
379	2934	-0.001685
379	2935	-0.001699
379	2936	-0.001699
379	2937	-0.001651
379	2938	-0.001699
379	2939	-0.001699
379	2940	-0.001613
379	2941	-0.001119
379	2942	-0.001701
379	2943	-0.001693
379	2944	-0.000695
379	2945	-0.001701
379	2946	-0.00169
379	2947	-0.001701
379	2948	-0.000546
379	2949	-0.000543
379	2950	-0.000546
379	2951	-0.000545
379	2952	-0.000545
379	2953	-0.000558
379	2954	-0.000558
379	2955	-0.000557
379	2956	-0.000558
379	2957	-0.000557
379	2958	-0.000557
379	2959	-0.000566
379	2960	-0.000557
379	2961	-0.000557
379	2962	-0.000557
379	2963	-0.000557
379	2964	-0.000562
379	2965	-0.000557
379	2966	-0.000557
379	2967	-0.000558
379	2968	-0.000557
379	2969	-0.000558
379	2970	-0.000564
379	2971	-0.000557
379	2972	-0.000558
379	2973	-0.000554
379	2974	-0.000557
379	2975	-0.000557
379	2976	-0.000557
379	2977	-0.000557
379	2978	-0.000557
379	2979	-0.000557
379	2980	-0.000557
379	2981	-0.000557
379	2982	-0.000547
379	2983	-0.000557
379	2984	-0.000557
379	2985	-0.000553
379	2986	-0.000557
379	2987	-0.000556
379	2988	-0.000526
379	2989	-0.000572
379	2990	-0.000556
379	2991	-0.000576
379	2992	-0.000554
379	2993	-0.000558
379	2994	-0.000557
379	2995	-0.000558
379	2996	-0.000558
379	2997	-0.000557
379	2998	-0.000557
379	2999	-0.000557
379	3000	-0.000557
379	3001	-0.000557
379	3002	-0.000557
379	3003	-0.000492
379	3004	-0.000557
379	3005	-0.000557
379	3006	-0.000565
379	3007	-0.000557
379	3008	-0.000557
379	3009	-0.000557
379	3010	-0.000561
379	3011	-0.000557
379	3012	-0.000575
379	3013	-0.000554
379	3014	-0.000554
379	3015	-0.000535
379	3016	-0.000554
379	3017	-0.000542
379	3018	-0.000554
379	3019	-0.000554
379	3020	-0.000554
379	3021	-0.000552
379	3022	-0.000554
379	3023	-0.000554
379	3024	-0.000513
379	3025	-0.000554
379	3026	-0.00055
379	3027	-0.000554
379	3028	-0.000554
379	3029	-0.000554
379	3030	-0.000551
379	3031	-0.000554
379	3032	-0.000554
379	3033	-0.000554
379	3034	-0.000544
379	3035	-0.000554
379	3036	-0.000554
379	3037	-0.000554
379	3038	-0.000554
379	3039	-0.000546
379	3040	-0.000554
379	3041	-0.000554
379	3042	-0.000564
379	3043	-0.000536
379	3044	-0.000548
379	3045	-0.000548
379	3046	-0.000544
379	3047	-0.000548
379	3048	-0.000538
379	3049	-0.000548
379	3050	-0.000548
379	3051	-0.000548
379	3052	-0.000538
379	3053	-0.000548
379	3054	-0.000547
379	3055	-0.000547
379	3056	-0.000547
379	3057	-0.000542
379	3058	-0.000592
379	3059	-0.000522
379	3060	0.000309
379	3061	-0.000547
379	3062	-0.000543
379	3063	-0.000514
379	3064	-0.000547
379	3065	-0.000547
379	3066	-0.000535
379	3067	-0.000547
379	3068	-0.000547
379	3069	-0.000539
379	3070	-0.000547
379	3071	-0.000547
379	3072	-0.000547
379	3073	-0.000547
379	3074	-0.000547
379	3075	-0.000519
379	3076	-0.000566
379	3077	-0.000549
379	3078	-0.000489
379	3079	-0.000549
379	3080	-0.000518
379	3081	-0.000549
379	3082	-0.000549
379	3083	-0.000549
379	3084	-0.000549
379	3085	-0.000549
379	3086	-0.000549
379	3087	-0.000549
379	3088	-0.000549
379	3089	-0.000549
379	3090	-0.000549
379	3091	-0.000548
379	3092	-0.000548
379	3093	-0.000549
379	3094	-0.000548
379	3095	-0.000549
379	3096	-0.000549
379	3097	-0.000549
379	3098	-0.000549
379	3099	-0.000561
379	3100	-0.000558
379	3101	-0.000561
379	3102	-0.000561
379	3103	0.000317
379	3104	0.000317
379	3105	0.000317
379	3106	0.000317
379	3107	0.000317
379	3108	0.000317
379	3109	0.000317
379	3110	0.000317
379	3111	0.00032
379	3112	0.000317
379	3113	0.000317
379	3114	0.000317
379	3115	0.000317
379	3116	0.000317
379	3117	0.000321
379	3118	0.000325
379	3119	0.000317
379	3120	0.000319
379	3121	0.000317
379	3122	0.000317
379	3123	0.000312
379	3124	0.000341
379	3125	0.000317
379	3126	0.000322
379	3127	0.000317
379	3128	0.000317
379	3129	0.000317
379	3130	0.000317
379	3131	0.000317
379	3132	0.000314
379	3133	0.000317
379	3134	0.000309
379	3135	0.000327
379	3136	0.000317
379	3137	0.000317
379	3138	0.0003
379	3139	0.000317
379	3140	0.000321
379	3141	0.00031
379	3142	0.000317
379	3143	0.000317
379	3144	0.000323
379	3145	0.000318
379	3146	0.000317
379	3147	0.000323
379	3148	0.000317
379	3149	0.000317
379	3150	0.000311
379	3151	0.000317
379	3152	0.000317
379	3153	0.000342
379	3154	0.000317
379	3155	0.000317
379	3156	0.000325
379	3157	0.000317
379	3158	0.000317
379	3159	0.000321
379	3160	0.000317
379	3161	0.000317
379	3162	0.000343
379	3163	0.000318
379	3164	0.000318
379	3165	0.000319
379	3166	0.000303
379	3167	0.000313
379	3168	0.000315
379	3169	0.000303
379	3170	0.000303
379	3171	0.000303
379	3172	0.000298
379	3173	0.000303
379	3174	0.000303
379	3175	0.000303
379	3176	0.000303
379	3177	0.000303
379	3178	0.000302
379	3179	0.000303
379	3180	0.000313
379	3181	0.000303
379	3182	0.000303
379	3183	0.000309
379	3184	0.000303
379	3185	0.000303
379	3186	0.000347
379	3187	0.000303
379	3188	0.000303
379	3189	0.000297
379	3190	0.000303
379	3191	0.000303
379	3192	0.000303
379	3193	0.000303
379	3194	0.000333
379	3195	0.000316
379	3196	0.000303
379	3197	0.000303
379	3198	0.000303
379	3199	0.000303
379	3200	0.000312
379	3201	0.000306
379	3202	0.000344
379	3203	0.000335
379	3204	0.000332
379	3205	0.000336
379	3206	0.000335
379	3207	0.00034
379	3208	0.000337
379	3209	0.000364
379	3210	0.000334
379	3211	0.00031
379	3212	0.000343
379	3213	0.000332
379	3214	0.000316
379	3215	0.000326
379	3216	0.000326
379	3217	0.000326
379	3218	0.000351
379	3219	0.00035
379	3220	0.000328
379	3221	0.000329
379	3222	0.00033
379	3223	0.000326
379	3224	0.000326
379	3225	0.000338
379	3226	0.000326
379	3227	0.000332
379	3228	0.000321
379	3229	0.000326
379	3230	0.000326
379	3231	0.00035
379	3232	0.000324
379	3233	0.000335
379	3234	0.000328
379	3235	0.000332
379	3236	0.000326
379	3237	0.000334
379	3238	0.000326
379	3239	0.000326
379	3240	0.000326
379	3241	0.000332
379	3242	0.000326
379	3243	0.000326
379	3244	0.000326
379	3245	0.000326
379	3246	0.000328
379	3247	0.000323
379	3248	0.000326
379	3249	0.000337
379	3250	0.000323
379	3251	0.000351
379	3252	0.000322
379	3253	0.000349
379	3254	0.000342
379	3255	0.000317
379	3256	0.000326
379	3257	0.000326
379	3258	0.000328
379	3259	0.000348
379	3260	0.000326
379	3261	0.000321
379	3262	0.000313
379	3263	0.000326
379	3264	0.000326
379	3265	0.000326
379	3266	0.000326
379	3267	0.000326
379	3268	0.000326
379	3269	0.000326
379	3270	0.000326
379	3271	0.000326
379	3272	0.000329
379	3273	0.000326
379	3274	0.000326
379	3275	0.000326
379	3276	0.000371
379	3277	0.000326
379	3278	0.000326
379	3279	0.000326
379	3280	0.00033
379	3281	0.000326
379	3282	0.000346
379	3283	0.000309
379	3284	0.000326
379	3285	0.000326
379	3286	0.000326
379	3287	0.000318
379	3288	0.000324
379	3289	0.000326
379	3290	0.000326
379	3291	0.000326
379	3292	0.000326
379	3293	0.000326
379	3294	0.00032
379	3295	0.000326
379	3296	0.000329
379	3297	0.000326
379	3298	0.000326
379	3299	0.000335
379	3300	0.000331
379	3301	0.000328
379	3302	0.000343
379	3303	0.000336
379	3304	0.000326
379	3305	0.00032
379	3306	0.000326
379	3307	0.000327
379	3308	0.000327
379	3309	0.000327
379	3310	0.000302
379	3311	0.000327
379	3312	0.000328
379	3313	0.000327
379	3314	0.000327
379	3315	0.000327
379	3316	0.000327
379	3317	0.000327
379	3318	0.000326
379	3319	0.000327
379	3320	0.000321
379	3321	0.000326
379	3322	0.00033
379	3323	0.000328
379	3324	0.000327
379	3325	0.000333
379	3326	0.000327
379	3327	0.000327
379	3328	0.000327
379	3329	0.000327
379	3330	0.000331
379	3331	0.000324
379	3332	0.000339
379	3333	0.000345
379	3334	0.000339
379	3335	0.000333
379	3336	0.000327
379	3337	0.000328
379	3338	0.000334
379	3339	0.000322
379	3340	0.000309
379	3341	0.000328
379	3342	0.000342
379	3343	0.000326
379	3344	0.000327
379	3345	0.000327
379	3346	0.000327
379	3347	0.000316
379	3348	0.000349
379	3349	0.000327
379	3350	0.000325
379	3351	0.000327
379	3352	-0.001161
379	3353	0.00033
379	3354	0.000326
379	3355	0.000327
379	3356	0.000327
379	3357	0.000333
379	3358	0.000327
379	3359	0.000321
379	3360	0.000334
379	3361	0.000328
379	3362	0.000327
379	3363	0.000327
379	3364	0.000351
379	3365	0.000336
379	3366	0.000352
379	3367	0.000309
379	3368	0.000309
379	3369	0.000309
379	3370	0.00033
379	3371	0.000309
379	3372	0.000311
379	3373	0.000322
379	3374	0.000309
379	3375	0.000296
379	3376	0.000309
379	3377	0.000309
379	3378	0.000309
379	3379	0.000309
379	3380	0.000291
379	3381	0.000309
379	3382	0.000302
379	3383	0.000309
379	3384	0.000309
379	3385	0.000327
379	3386	0.000309
379	3387	0.000306
379	3388	0.000292
379	3389	0.000309
379	3390	0.000293
379	3391	0.000309
379	3392	0.000309
379	3393	0.000309
379	3394	0.000301
379	3395	0.000297
379	3396	0.000309
379	3397	0.00031
379	3398	0.000309
379	3399	0.000316
379	3400	0.000318
379	3401	0.000309
379	3402	0.000317
379	3403	0.000309
379	3404	0.000309
379	3405	0.000309
379	3406	0.000332
379	3407	0.000311
379	3408	0.000309
379	3409	0.000313
379	3410	0.000309
379	3411	0.000309
379	3412	0.000309
379	3413	0.000292
379	3414	0.000299
379	3415	0.000328
379	3416	0.000292
379	3417	0.00028
379	3418	0.000296
379	3419	0.000292
379	3420	0.00034
379	3421	0.000292
379	3422	0.000313
379	3423	0.000292
379	3424	0.000295
379	3425	0.000321
379	3426	0.001711
379	3427	0.001349
379	3428	0.002539
379	3429	0.001703
379	3430	0.002593
379	3431	0.002546
379	3432	0.002562
379	3433	0.002547
379	3434	0.002548
379	3435	0.002548
379	3436	0.00256
379	3437	0.002552
379	3438	0.00394
379	3439	0.002548
379	3440	0.002553
379	3441	0.001584
379	3442	0.002548
379	3443	0.002548
379	3444	0.001996
379	3445	0.002548
379	3446	0.002548
379	3447	0.002557
379	3448	0.002548
379	3449	0.002548
379	3450	0.002506
379	3451	0.002548
379	3452	0.002548
379	3453	0.002528
379	3454	0.002547
379	3455	0.002548
379	3456	0.002548
379	3457	0.002765
379	3458	0.002548
379	3459	0.00254
379	3460	0.002548
379	3461	0.002548
379	3462	0.00255
379	3463	0.002528
379	3464	0.002547
379	3465	0.002547
379	3466	0.002548
379	3467	0.002548
379	3468	0.002548
379	3469	0.002548
379	3470	0.002548
379	3471	0.002548
379	3472	0.002548
379	3473	0.002548
379	3474	0.00254
379	3475	0.002527
379	3476	0.002542
379	3477	0.002531
379	3478	0.002548
379	3479	0.002548
379	3480	0.002548
379	3481	0.002546
379	3482	0.002548
379	3483	0.002542
379	3484	0.001634
379	3485	0.002505
379	3486	0.000981
379	3487	0.002734
379	3488	0.000779
379	3489	0.000758
379	3490	0.000796
379	3491	0.000786
379	3492	0.000762
379	3493	0.000798
379	3494	0.000774
379	3495	0.000777
379	3496	0.002567
379	3497	0.00255
379	3498	0.00255
379	3499	0.002548
379	3500	0.002621
379	3501	0.00255
379	3502	0.00255
379	3503	0.002182
379	3504	0.002195
379	3505	0.002232
379	3506	0.002219
379	3507	0.001395
379	3508	0.001465
379	3509	0.001255
379	3510	0.001306
379	3511	0.00139
379	3512	0.001427
379	3513	0.001115
379	3514	0.001247
379	3515	0.001387
379	3516	0.001277
379	3517	0.001401
379	3518	0.001397
379	3519	0.001512
379	3520	0.001521
379	3521	0.00144
379	3522	0.00152
379	3523	0.001519
379	3524	0.001519
379	3525	0.001541
379	3526	0.00109
379	3527	0.001519
379	3528	0.001534
379	3529	0.001334
379	3530	0.001519
379	3531	0.001384
379	3532	0.001519
379	3533	0.001517
379	3534	0.001126
379	3535	0.001283
379	3536	0.001516
379	3537	0.001517
379	3538	0.001525
379	3539	0.001517
379	3540	0.001517
379	3541	0.001491
379	3542	0.001496
379	3543	0.001274
379	3544	0.001546
379	3545	0.001517
379	3546	0.001545
379	3547	0.001533
379	3548	0.001517
379	3549	0.001442
379	3550	0.001501
379	3551	0.001517
379	3552	0.00152
379	3553	0.001517
379	3554	0.001513
379	3555	0.001407
379	3556	0.001272
379	3557	0.001518
379	3558	0.001564
379	3559	0.001547
379	3560	0.00164
379	3561	0.001407
379	3562	0.001517
379	3563	0.001446
379	3564	0.001518
379	3565	0.001422
379	3566	0.001522
379	3567	0.001524
379	3568	0.001523
379	3569	0.001522
379	3570	0.001549
379	3571	0.001524
379	3572	0.001524
379	3573	0.001576
379	3574	0.001516
379	3575	0.00151
379	3576	0.001518
379	3577	0.001314
379	3578	0.001515
379	3579	0.001515
379	3580	0.001513
379	3581	0.001512
379	3582	0.001262
379	3583	0.001288
379	3584	0.001515
379	3585	0.001469
379	3586	0.001512
379	3587	0.001513
379	3588	0.001514
379	3589	0.001519
379	3590	0.001519
379	3591	0.001406
379	3592	0.001525
379	3593	0.001521
379	3594	0.00155
379	3595	0.000948
379	3596	0.001523
379	3597	0.001055
379	3598	0.001502
379	3599	0.001519
379	3600	0.001241
379	3601	0.001098
379	3602	0.00159
379	3603	0.001496
379	3604	0.001307
379	3605	0.001511
379	3606	0.001394
379	3607	0.001527
379	3608	0.001519
379	3609	0.001349
379	3610	0.001463
379	3611	0.001463
379	3612	0.001464
379	3613	0.001464
379	3614	0.000795
379	3615	0.001505
379	3616	0.001464
379	3617	0.001466
379	3618	0.001419
379	3619	0.001465
379	3620	0.001464
379	3621	0.00142
379	3622	0.00149
379	3623	0.001463
379	3624	0.001054
379	3625	0.001473
379	3626	0.001465
379	3627	0.001367
379	3628	0.00146
379	3629	0.001469
379	3630	0.00147
379	3631	0.001525
379	3632	0.001528
379	3633	0.001551
379	3634	0.001527
379	3635	0.001527
379	3636	0.001528
379	3637	0.001528
379	3638	0.001527
379	3639	0.001438
379	3640	0.000309
379	3641	0.001526
379	3642	0.001526
379	3643	0.001527
379	3644	0.001527
379	3645	0.001071
379	3646	0.001544
379	3647	0.001335
379	3648	0.001528
379	3649	0.001526
379	3650	0.001527
379	3651	0.001526
379	3652	0.00156
379	3653	0.001526
379	3654	0.00146
379	3655	0.001148
379	3656	0.00147
379	3657	0.001514
379	3658	0.001525
379	3659	0.001526
379	3660	0.001534
379	3661	0.001528
379	3662	0.00137
379	3663	0.001528
379	3664	0.001506
379	3665	0.001529
379	3666	0.001536
379	3667	0.00144
379	3668	0.00153
379	3669	0.001533
379	3670	0.001528
379	3671	0.001531
379	3672	0.000894
379	3673	0.00114
379	3674	0.001526
379	3675	0.001525
379	3676	0.001523
379	3677	0.000249
379	3678	0.000243
379	3679	0.000249
379	3680	0.000249
379	3681	0.000253
379	3682	0.000257
379	3683	0.00025
379	3684	0.00025
379	3685	0.00026
379	3686	0.000273
379	3687	0.000255
379	3688	0.000252
379	3689	0.000249
379	3690	0.000246
379	3691	0.000249
379	3692	0.00025
379	3693	0.000245
379	3694	0.000263
379	3695	0.000249
379	3696	0.00024
379	3697	0.000276
379	3698	0.000249
379	3699	0.000241
379	3700	0.00023
379	3701	0.000249
379	3702	0.000249
379	3703	0.000249
379	3704	0.000259
379	3705	0.000252
379	3706	0.000252
379	3707	0.000261
379	3708	0.000252
379	3709	0.000251
379	3710	0.000246
379	3711	0.000283
379	3712	0.000252
379	3713	0.000249
379	3714	0.000276
379	3715	0.000274
379	3716	0.00026
379	3717	0.00026
379	3718	0.000242
379	3719	0.000251
379	3720	0.000252
379	3721	0.000252
379	3722	0.000256
379	3723	0.000251
379	3724	0.000238
379	3725	0.000232
379	3726	0.000238
379	3727	0.000238
379	3728	0.00025
379	3729	0.000249
379	3730	0.000264
379	3731	0.000257
379	3732	0.000259
379	3733	0.000255
379	3734	0.000255
379	3735	0.000258
379	3736	0.000255
379	3737	0.000255
379	3738	0.000256
379	3739	0.000265
379	3740	0.000268
379	3741	0.000271
379	3742	0.000245
379	3743	0.000254
379	3744	0.000269
379	3745	0.000267
379	3746	0.000317
379	3747	0.000327
379	3748	0.000305
379	3749	0.000316
379	3750	0.000313
379	3751	0.000308
379	3752	0.000322
379	3753	0.000342
379	3754	0.000314
379	3755	0.000325
379	3756	0.000315
379	3757	0.000312
379	3758	0.000323
379	3759	0.000312
379	3760	0.000312
379	3761	0.000316
379	3762	0.000321
379	3763	0.000312
379	3764	0.000299
379	3765	0.000308
379	3766	0.000312
379	3767	0.000312
379	3768	0.000313
379	3769	0.000313
379	3770	0.000313
379	3771	0.000306
379	3772	0.000305
379	3773	0.000316
379	3774	0.000316
379	3775	0.000317
379	3776	0.000316
379	3777	0.000329
379	3778	0.000329
379	3779	0.000316
379	3780	0.000318
379	3781	0.000316
379	3782	0.000328
379	3783	0.000322
379	3784	0.000307
379	3785	0.000315
379	3786	0.000316
379	3787	0.000303
379	3788	0.000332
379	3789	0.000315
379	3790	0.000348
379	3791	0.000315
379	3792	0.000319
379	3793	0.000324
379	3794	0.000323
379	3795	0.00031
379	3796	0.000312
379	3797	0.000316
379	3798	0.000324
379	3799	0.000315
379	3800	0.000315
379	3801	0.000315
379	3802	0.000317
379	3803	0.000315
379	3804	0.000319
379	3805	0.000315
379	3806	0.000315
379	3807	0.000315
379	3808	0.000315
379	3809	0.000315
379	3810	0.000315
379	3811	0.000315
379	3812	0.000315
379	3813	0.000315
379	3814	0.000315
379	3815	0.000315
379	3816	0.00032
379	3817	0.000315
379	3818	0.000299
379	3819	0.000309
379	3820	0.000309
379	3821	0.000325
379	3822	0.000316
380	381	0.002199
380	382	0.002246
380	383	0.002186
380	384	0.002186
380	385	0.00217
380	386	0.00217
380	387	0.002169
380	388	0.00217
380	389	0.002172
380	390	0.00232
380	391	0.002117
380	392	0.0018
380	393	0.001792
380	394	0.001779
380	395	0.001764
380	396	0.001756
380	397	0.001756
380	398	0.001749
380	399	0.001751
380	400	0.001747
380	401	0.001751
380	402	0.001739
380	403	0.00177
380	404	0.001739
380	405	0.001727
380	406	0.000318
380	407	0.002311
380	408	0.002309
380	409	0.002353
380	410	0.002359
380	411	0.002333
380	412	0.001924
380	413	0.002417
380	414	0.002418
380	415	0.002417
380	416	0.002183
380	417	0.002303
380	418	0.001619
380	419	0.002342
380	420	0.002339
380	421	0.002339
380	422	0.002469
380	423	0.002246
380	424	0.002258
380	425	0.000318
380	426	0.001299
380	427	0.00127
380	428	0.001294
380	429	0.001338
380	430	0.001338
380	431	0.001314
380	432	0.001274
380	433	0.000299
380	434	0.001272
380	435	-5.7e-05
380	436	-2.9e-05
380	437	-0.000152
380	438	0.001356
380	439	0.00106
380	440	0.00156
380	441	0.001541
380	442	0.001492
380	443	0.000755
380	444	0.000735
380	445	0.000745
380	446	-3.3e-05
380	447	-3.8e-05
380	448	-3.6e-05
380	449	-3.7e-05
380	450	-2.3e-05
380	451	-3.5e-05
380	452	-5e-06
380	453	-2.8e-05
380	454	0.000726
380	455	2.2e-05
380	456	0.000368
380	457	-1.1e-05
380	458	4.6e-05
380	459	-3.6e-05
380	460	-0.000219
380	461	0.001412
380	462	0.001523
380	463	0.001555
380	464	0.001588
380	465	0.001559
380	466	0.00158
380	467	0.001567
380	468	0.001565
380	469	0.001568
380	470	0.001611
380	471	0.002275
380	472	0.001597
380	473	0.001608
380	474	0.00161
380	475	0.001585
380	476	0.001586
380	477	0.001586
380	478	0.001604
380	479	-0.000331
380	480	-0.000329
380	481	-0.000327
380	482	-0.000326
380	483	-0.000327
380	484	-0.000327
380	485	-0.000327
380	486	-0.000327
380	487	-0.000325
380	488	-0.000316
380	489	-0.000233
380	490	-0.000331
380	491	-0.000328
380	492	-0.00029
380	493	-0.000359
380	494	-0.000359
380	495	-0.000343
380	496	-0.000359
380	497	-0.000359
380	498	-0.000359
380	499	-0.000357
380	500	-0.000359
380	501	-0.000359
380	502	-0.000359
380	503	-0.000365
380	504	-0.000365
380	505	-0.000365
380	506	-0.000355
380	507	-0.000374
380	508	-0.000353
380	509	-0.000353
380	510	-0.00037
380	511	-0.00033
380	512	-0.000345
380	513	-0.000378
380	514	-0.000355
380	515	-0.000355
380	516	-0.000354
380	517	-0.000338
380	518	-0.000341
380	519	-0.000355
380	520	-0.000329
380	521	-0.000349
380	522	-0.000328
380	523	-0.000338
380	524	-0.000338
380	525	-0.000349
380	526	-0.000258
380	527	-0.000348
380	528	-0.000343
380	529	-0.000335
380	530	-0.000343
380	531	-0.000313
380	532	-0.000343
380	533	-0.000399
380	534	-0.000384
380	535	-0.000417
380	536	-0.000366
380	537	-0.00038
380	538	-0.000372
380	539	-0.000319
380	540	-0.000369
380	541	-0.000354
380	542	-0.000285
380	543	-0.000356
380	544	-0.000335
380	545	-0.000388
380	546	-0.00037
380	547	0.001115
380	548	-0.000367
380	549	-0.000417
380	550	-0.000414
380	551	-0.000392
380	552	-0.000413
380	553	-0.000123
380	554	-0.000369
380	555	-0.000393
380	556	-0.000407
380	557	-0.000396
380	558	-0.000335
380	559	-0.000444
380	560	-0.000437
380	561	-0.000416
380	562	-0.00045
380	563	-0.000406
380	564	-0.00044
380	565	-0.000413
380	566	-0.000458
380	567	-0.000457
380	568	-0.000455
380	569	-0.000421
380	570	-0.000325
380	571	-0.000455
380	572	-0.000455
380	573	-0.000456
380	574	-0.000452
380	575	-0.000452
380	576	-0.000472
380	577	-0.000437
380	578	-0.000452
380	579	-0.000447
380	580	-0.000451
380	581	-0.000451
380	582	-0.000502
380	583	-0.000451
380	584	-0.000451
380	585	-0.00045
380	586	-0.00045
380	587	-0.000451
380	588	-0.000451
380	589	-0.000419
380	590	-0.000445
380	591	-0.000449
380	592	-0.000437
380	593	-0.000454
380	594	-0.000455
380	595	-0.000457
380	596	-0.000457
380	597	-0.000457
380	598	-0.000457
380	599	-0.000457
380	600	-0.000378
380	601	-0.000459
380	602	-0.000458
380	603	-0.000459
380	604	-0.000455
380	605	-0.000455
380	606	-0.000451
380	607	-0.000449
380	608	-0.000451
380	609	-0.000444
380	610	-0.000443
380	611	-0.000441
380	612	-0.00045
380	613	-0.00044
380	614	-0.00044
380	615	-0.000448
380	616	-0.000448
380	617	-0.000444
380	618	-0.000416
380	619	-0.000449
380	620	-0.000413
380	621	-0.000412
380	622	-0.000405
380	623	-0.000402
380	624	-0.000406
380	625	-0.000421
380	626	0.000889
380	627	0.000932
380	628	0.001212
380	629	0.000932
380	630	0.000932
380	631	0.000931
380	632	0.000948
380	633	0.000932
380	634	0.000912
380	635	0.000947
380	636	0.000877
380	637	0.00091
380	638	0.000858
380	639	0.000898
380	640	0.000885
380	641	-0.000361
380	642	-0.000457
380	643	-0.000302
380	644	-0.000397
380	645	-0.000393
380	646	-0.00037
380	647	-0.000442
380	648	-0.000429
380	649	-0.000442
380	650	-0.000443
380	651	-0.000462
380	652	-0.000429
380	653	-0.000435
380	654	-0.000456
380	655	-0.000433
380	656	-0.000454
380	657	-0.000453
380	658	-0.000429
380	659	-0.000452
380	660	-0.000439
380	661	-0.000452
380	662	-0.000369
380	663	-0.000441
380	664	-0.000447
380	665	0.000185
380	666	-0.000453
380	667	-0.000453
380	668	-0.000453
380	669	-0.000441
380	670	-0.000442
380	671	-0.000451
380	672	-0.000434
380	673	-0.000457
380	674	-0.000457
380	675	-0.00042
380	676	-0.000453
380	677	-0.000461
380	678	-0.000421
380	679	-0.000417
380	680	-0.00045
380	681	-0.000441
380	682	-0.000426
380	683	-0.000453
380	684	-0.000447
380	685	-0.000447
380	686	-0.000447
380	687	-0.00047
380	688	-0.000453
380	689	-0.000454
380	690	-0.000444
380	691	-0.000453
380	692	-0.000428
380	693	-0.000268
380	694	-0.000413
380	695	-0.0004
380	696	-0.000451
380	697	-0.000435
380	698	-0.000456
380	699	-0.000422
380	700	-0.000437
380	701	-0.000437
380	702	-0.000364
380	703	-0.000414
380	704	-0.000421
380	705	-0.000419
380	706	-0.000427
380	707	-0.000425
380	708	-0.000467
380	709	-0.00043
380	710	-0.000386
380	711	-0.000396
380	712	-0.000432
380	713	-0.00045
380	714	-0.000451
380	715	-0.00045
380	716	-0.000443
380	717	-0.000387
380	718	-0.000417
380	719	-0.000358
380	720	-0.000343
380	721	-0.000392
380	722	-0.000346
380	723	-0.00036
380	724	-0.00033
380	725	-0.00037
380	726	-0.000332
380	727	-0.000354
380	728	-0.000211
380	729	-0.000183
380	730	-0.000205
380	731	-0.000217
380	732	-0.000215
380	733	-8e-05
380	734	-0.000137
380	735	0.000231
380	736	0.000222
380	737	0.000225
380	738	0.000228
380	739	0.000214
380	740	0.000233
380	741	0.000228
380	742	0.000278
380	743	0.000233
380	744	0.000215
380	745	0.000224
380	746	0.000218
380	747	0.000268
380	748	0.000217
380	749	0.000257
380	750	0.000225
380	751	0.000211
380	752	0.000276
380	753	0.000209
380	754	0.000215
380	755	0.001942
380	756	0.00025
380	757	0.000261
380	758	0.000457
380	759	0.000231
380	760	0.000267
380	761	0.000366
380	762	0.000345
380	763	0.000297
380	764	0.000368
380	765	0.000275
380	766	0.000297
380	767	0.000328
380	768	0.000294
380	769	0.000881
380	770	0.000368
380	771	0.000303
380	772	0.000258
380	773	0.000318
380	774	0.000233
380	775	0.000206
380	776	0.000252
380	777	0.000215
380	778	0.000227
380	779	0.000216
380	780	0.000239
380	781	0.00026
380	782	0.000305
380	783	0.000223
380	784	0.000237
380	785	0.0002
380	786	0.00021
380	787	0.000349
380	788	0.000352
380	789	0.000341
380	790	0.000344
380	791	0.000343
380	792	0.000344
380	793	0.000342
380	794	0.000213
380	795	0.000199
380	796	0.000201
380	797	0.000237
380	798	0.000194
380	799	0.000202
380	800	0.000206
380	801	0.000272
380	802	0.000222
380	803	0.000222
380	804	0.000213
380	805	0.000172
380	806	0.000174
380	807	0.000203
380	808	0.000225
380	809	0.000234
380	810	0.000226
380	811	0.000219
380	812	0.000219
380	813	0.000359
380	814	0.00037
380	815	0.000332
380	816	0.000248
380	817	0.000263
380	818	0.000263
380	819	0.000316
380	820	0.000293
380	821	0.000182
380	822	0.000121
380	823	0.000138
380	824	0.000139
380	825	0.000138
380	826	0.000362
380	827	0.000131
380	828	0.000126
380	829	0.00015
380	830	0.000132
380	831	0.000137
380	832	0.000138
380	833	0.000137
380	834	0.000138
380	835	0.000132
380	836	0.000134
380	837	0.00016
380	838	0.000124
380	839	0.000124
380	840	0.000147
380	841	0.000157
380	842	0.000129
380	843	0.000119
380	844	0.000118
380	845	0.000118
380	846	0.000135
380	847	0.00012
380	848	0.000121
380	849	0.000126
380	850	0.000126
380	851	0.000143
380	852	0.000143
380	853	0.000106
380	854	0.000109
380	855	0.000123
380	856	9.2e-05
380	857	0.000102
380	858	9.9e-05
380	859	0.000105
380	860	0.000111
380	861	0.000101
380	862	0.000124
380	863	9.5e-05
380	864	0.000127
380	865	0.000188
380	866	0.000108
380	867	0.000115
380	868	0.000118
380	869	0.00011
380	870	0.000231
380	871	0.000117
380	872	0.000122
380	873	0.001047
380	874	0.000995
380	875	0.001
380	876	0.000851
380	877	0.000943
380	878	0.000848
380	879	0.000932
380	880	0.000934
380	881	0.000937
380	882	0.001347
380	883	0.001122
380	884	0.00126
380	885	0.001358
380	886	0.001382
380	887	0.00114
380	888	0.001146
380	889	0.001129
380	890	0.001127
380	891	0.001215
380	892	0.000961
380	893	0.001019
380	894	0.001066
380	895	0.001922
380	896	0.001383
380	897	0.001357
380	898	0.001947
380	899	0.002135
380	900	0.002102
380	901	0.002006
380	902	0.00211
380	903	0.000844
380	904	0.000818
380	905	0.000717
380	906	0.000315
380	907	8.6e-05
380	908	6.8e-05
380	909	5.5e-05
380	910	5.9e-05
380	911	6.4e-05
380	912	0.000116
380	913	4.7e-05
380	914	5.5e-05
380	915	0.000118
380	916	3.4e-05
380	917	2.6e-05
380	918	0.000206
380	919	4.9e-05
380	920	4.6e-05
380	921	3.9e-05
380	922	0.000108
380	923	8.6e-05
380	924	6.4e-05
380	925	0.000114
380	926	8.2e-05
380	927	8.1e-05
380	928	6.2e-05
380	929	7.1e-05
380	930	6.2e-05
380	931	5.3e-05
380	932	0.000125
380	933	0.000118
380	934	0.000122
380	935	0.000124
380	936	0.000261
380	937	0.000113
380	938	6.3e-05
380	939	7.1e-05
380	940	6.9e-05
380	941	6.9e-05
380	942	6.9e-05
380	943	6.3e-05
380	944	0.000318
380	945	0.000318
380	946	0.000312
380	947	0.000303
380	948	0.000299
380	949	0.000286
380	950	0.000268
380	951	0.00027
380	952	0.000282
380	953	0.000266
380	954	0.000318
380	955	0.000256
380	956	0.000264
380	957	0.000271
380	958	0.000271
380	959	0.000318
380	960	0.00023
380	961	0.00028
380	962	0.000296
380	963	0.000286
380	964	0.000295
380	965	0.000302
380	966	0.000281
380	967	0.000289
380	968	0.000263
380	969	0.000255
380	970	0.000241
380	971	0.000232
380	972	0.000232
380	973	0.000239
380	974	0.000239
380	975	0.000239
380	976	0.000253
380	977	0.000249
380	978	0.000256
380	979	0.000255
380	980	0.000251
380	981	0.000251
380	982	0.000286
380	983	0.000286
380	984	0.000285
380	985	0.000282
380	986	0.000281
380	987	0.000232
380	988	0.000249
380	989	0.000244
380	990	0.000243
380	991	0.000238
380	992	0.000239
380	993	0.000238
380	994	0.000238
380	995	0.000238
380	996	0.000221
380	997	0.000221
380	998	0.000227
380	999	0.000216
380	1000	0.0002
380	1001	0.000208
380	1002	0.000231
380	1003	0.000193
380	1004	0.000205
380	1005	0.000228
380	1006	0.000206
380	1007	0.000206
380	1008	0.000212
380	1009	0.000206
380	1010	0.000198
380	1011	0.000196
380	1012	0.000174
380	1013	0.000174
380	1014	0.000194
380	1015	-0.00019
380	1016	0.000939
380	1017	0.000174
380	1018	0.000181
380	1019	0.000173
380	1020	0.000173
380	1021	0.00018
380	1022	0.00018
380	1023	0.000184
380	1024	0.000185
380	1025	0.000185
380	1026	0.000193
380	1027	0.000185
380	1028	0.000178
380	1029	0.000229
380	1030	0.000229
380	1031	0.000214
380	1032	0.000227
380	1033	0.000214
380	1034	0.000214
380	1035	0.000268
380	1036	0.00024
380	1037	-0.000288
380	1038	0.000262
380	1039	0.000221
380	1040	0.000221
380	1041	0.000228
380	1042	0.000236
380	1043	0.000229
380	1044	0.000302
380	1045	0.000283
380	1046	0.000283
380	1047	0.0003
380	1048	0.0003
380	1049	0.000306
380	1050	0.000309
380	1051	0.000304
380	1052	0.00031
380	1053	0.000305
380	1054	0.000315
380	1055	0.000285
380	1056	0.000296
380	1057	0.000285
380	1058	0.000285
380	1059	0.000105
380	1060	8.7e-05
380	1061	0.000133
380	1062	9.8e-05
380	1063	8.9e-05
380	1064	8.9e-05
380	1065	9.9e-05
380	1066	8.8e-05
380	1067	0.000103
380	1068	0.000114
380	1069	0.000101
380	1070	7.7e-05
380	1071	0.000105
380	1072	9.7e-05
380	1073	8.8e-05
380	1074	8.5e-05
380	1075	9.3e-05
380	1076	0.000103
380	1077	0.000105
380	1078	0.000107
380	1079	0.000107
380	1080	0.000112
380	1081	0.000107
380	1082	0.000107
380	1083	8.8e-05
380	1084	0.000113
380	1085	9e-05
380	1086	9e-05
380	1087	9.9e-05
380	1088	9.3e-05
380	1089	0.000318
380	1090	0.000103
380	1091	9.3e-05
380	1092	0.000107
380	1093	9.2e-05
380	1094	8.7e-05
380	1095	8.7e-05
380	1096	8.6e-05
380	1097	8e-05
380	1098	8e-05
380	1099	0.000318
380	1100	8e-05
380	1101	0.00011
380	1102	-0.001554
380	1103	8.5e-05
380	1104	7.5e-05
380	1105	6.8e-05
380	1106	6.9e-05
380	1107	7.7e-05
380	1108	7.2e-05
380	1109	7.2e-05
380	1110	8.5e-05
380	1111	-0.001298
380	1112	0.000157
380	1113	6.2e-05
380	1114	7.6e-05
380	1115	7.7e-05
380	1116	6.2e-05
380	1117	0.000162
380	1118	8.5e-05
380	1119	7.5e-05
380	1120	7.5e-05
380	1121	7.4e-05
380	1122	8.6e-05
380	1123	7.7e-05
380	1124	0.000204
380	1125	6.8e-05
380	1126	0.000783
380	1127	6.5e-05
380	1128	6.2e-05
380	1129	7.8e-05
380	1130	7.8e-05
380	1131	7.8e-05
380	1132	8.2e-05
380	1133	0.000106
380	1134	8.8e-05
380	1135	7.2e-05
380	1136	7.2e-05
380	1137	7.2e-05
380	1138	7.6e-05
380	1139	7.9e-05
380	1140	7.7e-05
380	1141	7.7e-05
380	1142	7.7e-05
380	1143	7.7e-05
380	1144	7.7e-05
380	1145	7.6e-05
380	1146	0.000148
380	1147	8e-05
380	1148	8e-05
380	1149	8e-05
380	1150	0.000104
380	1151	8.7e-05
380	1152	8.2e-05
380	1153	8.2e-05
380	1154	0.000117
380	1155	9.7e-05
380	1156	8.7e-05
380	1157	8.7e-05
380	1158	0.000111
380	1159	8.7e-05
380	1160	8.7e-05
380	1161	8.7e-05
380	1162	8.3e-05
380	1163	8.3e-05
380	1164	7.6e-05
380	1165	7.9e-05
380	1166	0.0001
380	1167	8.8e-05
380	1168	7.5e-05
380	1169	7.5e-05
380	1170	6.7e-05
380	1171	6.4e-05
380	1172	6.4e-05
380	1173	6.4e-05
380	1174	6.4e-05
380	1175	9.1e-05
380	1176	9.1e-05
380	1177	9.1e-05
380	1178	8.6e-05
380	1179	9.1e-05
380	1180	9.1e-05
380	1181	9.6e-05
380	1182	9.4e-05
380	1183	9.4e-05
380	1184	9.4e-05
380	1185	9.1e-05
380	1186	9.6e-05
380	1187	9.6e-05
380	1188	9.6e-05
380	1189	0.000102
380	1190	9.8e-05
380	1191	0.000103
380	1192	0.00012
380	1193	0.000148
380	1194	0.000151
380	1195	0.000148
380	1196	0.000148
380	1197	0.000138
380	1198	0.000141
380	1199	0.000148
380	1200	0.000145
380	1201	0.000153
380	1202	0.000153
380	1203	0.000177
380	1204	0.000153
380	1205	0.000153
380	1206	0.000153
380	1207	0.000153
380	1208	0.000165
380	1209	0.000153
380	1210	0.00015
380	1211	0.00015
380	1212	0.000152
380	1213	0.000723
380	1214	0.000152
380	1215	0.00015
380	1216	0.000131
380	1217	0.000136
380	1218	0.000166
380	1219	0.000156
380	1220	0.000158
380	1221	0.000159
380	1222	0.000197
380	1223	0.000185
380	1224	0.000346
380	1225	0.000156
380	1226	0.000154
380	1227	0.000154
380	1228	0.000155
380	1229	0.000154
380	1230	-0.000202
380	1231	0.000146
380	1232	0.000165
380	1233	0.000152
380	1234	0.000158
380	1235	0.000161
380	1236	0.000183
380	1237	0.00016
380	1238	0.000159
380	1239	0.000164
380	1240	0.000318
380	1241	0.000162
380	1242	0.000159
380	1243	0.000158
380	1244	0.000159
380	1245	0.000167
380	1246	0.000159
380	1247	0.000159
380	1248	0.000162
380	1249	0.000158
380	1250	0.000168
380	1251	0.000746
380	1252	0.000165
380	1253	0.000165
380	1254	0.000192
380	1255	0.000165
380	1256	0.000165
380	1257	0.000148
380	1258	0.000174
380	1259	0.000169
380	1260	0.00017
380	1261	0.00017
380	1262	0.000169
380	1263	0.000179
380	1264	0.000153
380	1265	0.000147
380	1266	0.000162
380	1267	0.000166
380	1268	0.000166
380	1269	0.000165
380	1270	0.000164
380	1271	0.000164
380	1272	0.000169
380	1273	0.000175
380	1274	0.000172
380	1275	0.000172
380	1276	0.000172
380	1277	0.000167
380	1278	0.000182
380	1279	0.000175
380	1280	0.000174
380	1281	0.000183
380	1282	0.000184
380	1283	0.000195
380	1284	0.000166
380	1285	0.000188
380	1286	0.000196
380	1287	0.000196
380	1288	0.000196
380	1289	0.000195
380	1290	0.000196
380	1291	0.0002
380	1292	0.0002
380	1293	-0.000368
380	1294	0.0002
380	1295	0.000194
380	1296	0.000216
380	1297	0.000221
380	1298	0.000192
380	1299	0.000178
380	1300	0.000177
380	1301	0.000178
380	1302	0.000174
380	1303	0.000185
380	1304	0.000176
380	1305	0.000176
380	1306	0.000179
380	1307	0.000179
380	1308	0.000179
380	1309	0.000179
380	1310	0.000157
380	1311	0.000136
380	1312	0.000128
380	1313	0.000137
380	1314	0.00014
380	1315	0.000135
380	1316	0.000148
380	1317	0.000137
380	1318	0.000148
380	1319	0.000148
380	1320	0.000772
380	1321	0.000155
380	1322	0.00014
380	1323	0.000134
380	1324	0.00014
380	1325	0.000138
380	1326	0.000137
380	1327	0.000134
380	1328	0.000126
380	1329	0.000131
380	1330	0.000123
380	1331	-0.000729
380	1332	0.000144
380	1333	-0.001249
380	1334	-0.000933
380	1335	0.000126
380	1336	-0.001516
380	1337	0.000134
380	1338	0.000126
380	1339	0.000126
380	1340	0.000126
380	1341	0.00012
380	1342	0.000129
380	1343	0.000133
380	1344	0.000128
380	1345	0.000163
380	1346	0.000145
380	1347	0.000131
380	1348	0.000114
380	1349	0.00011
380	1350	0.000122
380	1351	0.000116
380	1352	0.000127
380	1353	0.000121
380	1354	0.000111
380	1355	0.000259
380	1356	0.00013
380	1357	0.000123
380	1358	0.000128
380	1359	0.000133
380	1360	0.000126
380	1361	0.000137
380	1362	0.000163
380	1363	0.000163
380	1364	0.000164
380	1365	0.000171
380	1366	0.000163
380	1367	0.000165
380	1368	0.000191
380	1369	0.000168
380	1370	0.000167
380	1371	0.000164
380	1372	0.000169
380	1373	0.000169
380	1374	0.000177
380	1375	0.000169
380	1376	0.000165
380	1377	0.000164
380	1378	0.000146
380	1379	0.000146
380	1380	-0.001233
380	1381	0.00016
380	1382	0.000165
380	1383	0.00018
380	1384	0.000185
380	1385	0.000156
380	1386	0.000157
380	1387	0.000161
380	1388	0.000164
380	1389	0.000167
380	1390	0.000169
380	1391	0.000171
380	1392	0.000162
380	1393	0.000165
380	1394	0.000165
380	1395	0.000171
380	1396	0.000142
380	1397	0.000162
380	1398	0.000161
380	1399	0.000161
380	1400	0.000161
380	1401	0.00017
380	1402	0.000171
380	1403	0.000167
380	1404	0.000161
380	1405	0.000164
380	1406	0.000163
380	1407	0.000166
380	1408	0.000163
380	1409	0.000182
380	1410	0.000154
380	1411	0.000176
380	1412	0.000162
380	1413	0.000165
380	1414	0.000165
380	1415	0.00017
380	1416	0.000166
380	1417	0.000166
380	1418	0.000157
380	1419	0.000107
380	1420	0.0001
380	1421	0.0001
380	1422	0.000103
380	1423	0.000101
380	1424	0.000128
380	1425	0.000109
380	1426	0.000109
380	1427	0.000112
380	1428	0.000106
380	1429	9e-05
380	1430	0.000426
380	1431	0.000124
380	1432	0.0001
380	1433	-0.000252
380	1434	0.000104
380	1435	9.8e-05
380	1436	0.000114
380	1437	0.000101
380	1438	0.000107
380	1439	0.000107
380	1440	9.9e-05
380	1441	9e-05
380	1442	9.8e-05
380	1443	0.000101
380	1444	0.000103
380	1445	8.9e-05
380	1446	0.000111
380	1447	0.000133
380	1448	8.8e-05
380	1449	9.7e-05
380	1450	2.1e-05
380	1451	0.00019
380	1452	0.000168
380	1453	0.00012
380	1454	0.000122
380	1455	0.000126
380	1456	0.000941
380	1457	-0.000151
380	1458	0.000122
380	1459	0.000124
380	1460	0.000117
380	1461	0.000123
380	1462	0.000122
380	1463	0.000122
380	1464	0.000123
380	1465	0.000122
380	1466	0.000122
380	1467	0.000144
380	1468	0.000142
380	1469	-0.001095
380	1470	0.000149
380	1471	0.000129
380	1472	0.000121
380	1473	0.000153
380	1474	0.000125
380	1475	0.000125
380	1476	0.000131
380	1477	0.000129
380	1478	-0.001521
380	1479	0.000134
380	1480	0.000129
380	1481	0.000121
380	1482	0.000149
380	1483	0.00014
380	1484	0.000145
380	1485	0.000142
380	1486	-0.0013
380	1487	0.00015
380	1488	0.000151
380	1489	0.000157
380	1490	0.000159
380	1491	0.000157
380	1492	0.000151
380	1493	0.000207
380	1494	0.000142
380	1495	0.000146
380	1496	0.000141
380	1497	0.00012
380	1498	0.00013
380	1499	0.000142
380	1500	0.000137
380	1501	0.000925
380	1502	0.000145
380	1503	0.000137
380	1504	0.000135
380	1505	0.000136
380	1506	0.000132
380	1507	0.000156
380	1508	0.000114
380	1509	0.000124
380	1510	0.000126
380	1511	0.000126
380	1512	0.000126
380	1513	0.000222
380	1514	0.000135
380	1515	0.000143
380	1516	0.000124
380	1517	0.000128
380	1518	0.00014
380	1519	0.000141
380	1520	0.000141
380	1521	0.000143
380	1522	0.000145
380	1523	0.00014
380	1524	0.000148
380	1525	0.000138
380	1526	0.000138
380	1527	0.000147
380	1528	0.000145
380	1529	0.00015
380	1530	0.000152
380	1531	0.000168
380	1532	0.000138
380	1533	0.00014
380	1534	0.000131
380	1535	0.000137
380	1536	0.000139
380	1537	0.000125
380	1538	0.000138
380	1539	0.000137
380	1540	0.000136
380	1541	0.00013
380	1542	0.000141
380	1543	0.000139
380	1544	0.000143
380	1545	0.000143
380	1546	0.000138
380	1547	0.000138
380	1548	0.000138
380	1549	0.000137
380	1550	0.000138
380	1551	0.000138
380	1552	0.000161
380	1553	0.000134
380	1554	0.000122
380	1555	0.000159
380	1556	0.000138
380	1557	0.000136
380	1558	0.000151
380	1559	0.000151
380	1560	0.000154
380	1561	0.000165
380	1562	0.000154
380	1563	0.000151
380	1564	0.000147
380	1565	0.000138
380	1566	0.000137
380	1567	0.000147
380	1568	0.000137
380	1569	0.000127
380	1570	0.000131
380	1571	0.000129
380	1572	0.000105
380	1573	0.000149
380	1574	0.00015
380	1575	0.000154
380	1576	0.000209
380	1577	0.000212
380	1578	0.000225
380	1579	0.000226
380	1580	0.000226
380	1581	0.000226
380	1582	0.000232
380	1583	0.000215
380	1584	0.000229
380	1585	0.00023
380	1586	0.000237
380	1587	0.000224
380	1588	0.00023
380	1589	0.00033
380	1590	0.00033
380	1591	0.00033
380	1592	0.000329
380	1593	0.000334
380	1594	0.000329
380	1595	0.000329
380	1596	0.000328
380	1597	0.000327
380	1598	0.000327
380	1599	0.000327
380	1600	0.000328
380	1601	0.000327
380	1602	0.000327
380	1603	0.000327
380	1604	0.000327
380	1605	0.000326
380	1606	0.000327
380	1607	0.000327
380	1608	0.000331
380	1609	0.000327
380	1610	0.000377
380	1611	0.000327
380	1612	0.000327
380	1613	0.000327
380	1614	0.000333
380	1615	0.000327
380	1616	0.000327
380	1617	0.00033
380	1618	0.000327
380	1619	0.000327
380	1620	0.000332
380	1621	0.000327
380	1622	0.000327
380	1623	0.000337
380	1624	0.000326
380	1625	0.000326
380	1626	0.000328
380	1627	0.000326
380	1628	0.000326
380	1629	0.000332
380	1630	0.000326
380	1631	0.000326
380	1632	0.000327
380	1633	0.000326
380	1634	0.000326
380	1635	0.00033
380	1636	0.000326
380	1637	0.000326
380	1638	0.000326
380	1639	0.000326
380	1640	-0.001888
380	1641	0.000333
380	1642	0.000327
380	1643	0.000327
380	1644	0.000327
380	1645	0.000349
380	1646	0.000309
380	1647	0.000327
380	1648	0.000327
380	1649	0.000327
380	1650	0.000327
380	1651	0.000327
380	1652	0.000327
380	1653	0.000327
380	1654	0.000323
380	1655	0.000327
380	1656	0.000327
380	1657	0.000327
380	1658	0.000337
380	1659	0.000327
380	1660	0.000373
380	1661	0.000306
380	1662	0.000331
380	1663	0.000327
380	1664	0.000327
380	1665	0.000338
380	1666	0.000327
380	1667	0.000352
380	1668	0.000333
380	1669	0.000328
380	1670	0.000327
380	1671	0.000318
380	1672	0.000318
380	1673	0.000318
380	1674	0.00032
380	1675	0.000318
380	1676	0.000318
380	1677	0.000322
380	1678	0.000317
380	1679	0.000318
380	1680	0.000333
380	1681	0.000356
380	1682	0.000316
380	1683	0.000318
380	1684	0.000318
380	1685	0.000318
380	1686	0.000335
380	1687	0.000318
380	1688	0.000318
380	1689	0.000318
380	1690	0.000318
380	1691	0.000318
380	1692	0.000318
380	1693	0.000324
380	1694	0.000318
380	1695	0.000318
380	1696	0.00034
380	1697	0.000318
380	1698	0.000311
380	1699	0.000318
380	1700	0.000318
380	1701	0.000318
380	1702	0.000318
380	1703	0.000348
380	1704	0.000321
380	1705	0.000318
380	1706	0.000318
380	1707	0.000312
380	1708	0.000318
380	1709	-0.001163
380	1710	0.000318
380	1711	0.000318
380	1712	0.000301
380	1713	0.000305
380	1714	0.000322
380	1715	0.000338
380	1716	0.000311
380	1717	0.000301
380	1718	0.000313
380	1719	0.000294
380	1720	0.000319
380	1721	0.000304
380	1722	0.000332
380	1723	0.000323
380	1724	0.000306
380	1725	0.000305
380	1726	0.000301
380	1727	0.000301
380	1728	0.000301
380	1729	0.000307
380	1730	0.00032
380	1731	0.000308
380	1732	0.000301
380	1733	0.000301
380	1734	0.00029
380	1735	0.000299
380	1736	0.000301
380	1737	0.000342
380	1738	0.000301
380	1739	0.000301
380	1740	0.000322
380	1741	0.000294
380	1742	0.000294
380	1743	0.000285
380	1744	0.000294
380	1745	0.000292
380	1746	0.000284
380	1747	0.000299
380	1748	0.000294
380	1749	0.000326
380	1750	0.000281
380	1751	0.000294
380	1752	0.000295
380	1753	0.000296
380	1754	0.000294
380	1755	0.000297
380	1756	0.000294
380	1757	0.000294
380	1758	0.000301
380	1759	0.000294
380	1760	0.000294
380	1761	0.000316
380	1762	0.000305
380	1763	0.000305
380	1764	0.0003
380	1765	0.00031
380	1766	0.000298
380	1767	0.000298
380	1768	0.000298
380	1769	0.000298
380	1770	0.000301
380	1771	0.000298
380	1772	0.000298
380	1773	0.000294
380	1774	0.000298
380	1775	0.000298
380	1776	0.000298
380	1777	0.000298
380	1778	0.000296
380	1779	0.000285
380	1780	0.000292
380	1781	0.000309
380	1782	0.000299
380	1783	0.000309
380	1784	0.000299
380	1785	0.000289
380	1786	0.000299
380	1787	0.000299
380	1788	0.000299
380	1789	0.000299
380	1790	0.000299
380	1791	0.000328
380	1792	0.000299
380	1793	0.000299
380	1794	0.000301
380	1795	0.000302
380	1796	0.000302
380	1797	0.000287
380	1798	0.000304
380	1799	0.000304
380	1800	0.000304
380	1801	0.000305
380	1802	0.000304
380	1803	0.000305
380	1804	0.000308
380	1805	0.000304
380	1806	0.000307
380	1807	0.000293
380	1808	0.000326
380	1809	0.000333
380	1810	0.000304
380	1811	0.000325
380	1812	0.000289
380	1813	0.000301
380	1814	0.000301
380	1815	0.000308
380	1816	0.000301
380	1817	0.000289
380	1818	0.000307
380	1819	0.000301
380	1820	0.000301
380	1821	0.000315
380	1822	0.000307
380	1823	0.000304
380	1824	0.000319
380	1825	0.000301
380	1826	0.000301
380	1827	0.00029
380	1828	0.000302
380	1829	0.000302
380	1830	0.000302
380	1831	0.000302
380	1832	0.000302
380	1833	0.000302
380	1834	0.000302
380	1835	0.000302
380	1836	0.000304
380	1837	0.000302
380	1838	0.000302
380	1839	0.000364
380	1840	0.000302
380	1841	0.00048
380	1842	0.000302
380	1843	0.0003
380	1844	0.000302
380	1845	0.000329
380	1846	0.000302
380	1847	0.000295
380	1848	0.000303
380	1849	0.000302
380	1850	0.000302
380	1851	0.000304
380	1852	0.000326
380	1853	0.000305
380	1854	0.000315
380	1855	0.000319
380	1856	0.000302
380	1857	0.000306
380	1858	0.000302
380	1859	0.0003
380	1860	0.000298
380	1861	0.000312
380	1862	0.000302
380	1863	0.000302
380	1864	0.000326
380	1865	0.000285
380	1866	0.000342
380	1867	0.000313
380	1868	0.000301
380	1869	0.000302
380	1870	0.000295
380	1871	0.000302
380	1872	0.000302
380	1873	0.000302
380	1874	0.00032
380	1875	0.000306
380	1876	0.000308
380	1877	0.000295
380	1878	0.000303
380	1879	0.000283
380	1880	0.000295
380	1881	0.00031
380	1882	0.00029
380	1883	0.000304
380	1884	0.000304
380	1885	0.00033
380	1886	0.000303
380	1887	0.000307
380	1888	0.000303
380	1889	0.000303
380	1890	0.000328
380	1891	0.000287
380	1892	0.000303
380	1893	0.000298
380	1894	0.000306
380	1895	0.000335
380	1896	0.000306
380	1897	0.000306
380	1898	0.000306
380	1899	0.000306
380	1900	0.000306
380	1901	0.000306
380	1902	0.000306
380	1903	0.000308
380	1904	0.000306
380	1905	0.000306
380	1906	0.000306
380	1907	0.000306
380	1908	0.000309
380	1909	0.000306
380	1910	0.000328
380	1911	0.000305
380	1912	0.000296
380	1913	0.000324
380	1914	0.000307
380	1915	0.0003
380	1916	0.0003
380	1917	0.000322
380	1918	0.0003
380	1919	0.000339
380	1920	0.000302
380	1921	0.0003
380	1922	0.000327
380	1923	0.000335
380	1924	0.00035
380	1925	0.000338
380	1926	0.000354
380	1927	0.000337
380	1928	0.000328
380	1929	0.00033
380	1930	0.000328
380	1931	0.000328
380	1932	0.000328
380	1933	0.000328
380	1934	0.000328
380	1935	0.00033
380	1936	0.000328
380	1937	0.000341
380	1938	0.000328
380	1939	0.000332
380	1940	0.000333
380	1941	0.000331
380	1942	0.000328
380	1943	0.000328
380	1944	0.000337
380	1945	0.000376
380	1946	0.000376
380	1947	0.000376
380	1948	0.000376
380	1949	0.000377
380	1950	0.000384
380	1951	0.000373
380	1952	0.000373
380	1953	0.000373
380	1954	0.000373
380	1955	0.000373
380	1956	0.000417
380	1957	0.000371
380	1958	0.00036
380	1959	0.000401
380	1960	0.000379
380	1961	0.000371
380	1962	0.000374
380	1963	0.001865
380	1964	0.000371
380	1965	0.000376
380	1966	0.000371
380	1967	0.000371
380	1968	0.00032
380	1969	0.000374
380	1970	0.000371
380	1971	0.000251
380	1972	0.000372
380	1973	0.000673
380	1974	0.000336
380	1975	0.000371
380	1976	0.000373
380	1977	0.00038
380	1978	0.000374
380	1979	0.000371
380	1980	0.000378
380	1981	0.000374
380	1982	0.000374
380	1983	0.000372
380	1984	0.000368
380	1985	0.000367
380	1986	0.000365
380	1987	0.000367
380	1988	0.000367
380	1989	0.000371
380	1990	0.000367
380	1991	0.000367
380	1992	0.000367
380	1993	0.000367
380	1994	0.000367
380	1995	0.000383
380	1996	0.000356
380	1997	0.000372
380	1998	0.000381
380	1999	0.001343
380	2000	0.000373
380	2001	0.000386
380	2002	0.000372
380	2003	0.000396
380	2004	0.00037
380	2005	0.000374
380	2006	0.000374
380	2007	0.000365
380	2008	0.000388
380	2009	0.000374
380	2010	0.000394
380	2011	0.000374
380	2012	0.000374
380	2013	0.000397
380	2014	0.000403
380	2015	0.000358
380	2016	0.000373
380	2017	0.000397
380	2018	0.000369
380	2019	0.000381
380	2020	0.000374
380	2021	0.000374
380	2022	0.000365
380	2023	0.001605
380	2024	0.000372
380	2025	0.000343
380	2026	0.000364
380	2027	0.000394
380	2028	0.000377
380	2029	0.000365
380	2030	0.000351
380	2031	0.000314
380	2032	0.000374
380	2033	0.000392
380	2034	0.000372
380	2035	0.001092
380	2036	0.001113
380	2037	0.002752
380	2038	0.001072
380	2039	0.00108
380	2040	0.001082
380	2041	0.001091
380	2042	0.000834
380	2043	-0.001549
380	2044	-0.001512
380	2045	-0.001526
380	2046	-0.001562
380	2047	-0.001508
380	2048	-0.001531
380	2049	-0.00147
380	2050	-0.001516
380	2051	-0.001539
380	2052	-0.000868
380	2053	-0.000871
380	2054	-0.000872
380	2055	-0.000872
380	2056	-0.000875
380	2057	-0.000875
380	2058	-0.000875
380	2059	-0.000866
380	2060	-0.000861
380	2061	-0.000894
380	2062	-0.000915
380	2063	-0.000847
380	2064	-0.00093
380	2065	-0.00093
380	2066	-0.000897
380	2067	-0.000926
380	2068	-0.000929
380	2069	-0.000927
380	2070	-0.000944
380	2071	-0.000961
380	2072	-0.000931
380	2073	-0.000877
380	2074	-0.000931
380	2075	-0.000931
380	2076	-0.000878
380	2077	-0.000931
380	2078	-0.000936
380	2079	-0.000927
380	2080	-0.000952
380	2081	-0.000918
380	2082	-0.000885
380	2083	-0.000952
380	2084	-0.000952
380	2085	-0.000927
380	2086	-0.000951
380	2087	-0.000941
380	2088	-0.000951
380	2089	-0.000924
380	2090	-0.000966
380	2091	-0.000969
380	2092	-0.000969
380	2093	-0.000963
380	2094	-0.000969
380	2095	-0.00097
380	2096	-0.000969
380	2097	-0.000962
380	2098	-0.000968
380	2099	-0.000968
380	2100	-0.000968
380	2101	-0.000922
380	2102	-0.001734
380	2103	-0.000969
380	2104	-0.000871
380	2105	-0.000985
380	2106	-0.000977
380	2107	-0.001
380	2108	-0.001002
380	2109	-0.000985
380	2110	-0.001002
380	2111	-0.001358
380	2112	-0.00098
380	2113	-0.001006
380	2114	-0.001
380	2115	-0.000991
380	2116	-0.001002
380	2117	-0.001023
380	2118	-0.001002
380	2119	-0.001002
380	2120	-0.001011
380	2121	-0.000958
380	2122	-0.001011
380	2123	-0.001017
380	2124	-0.001007
380	2125	-0.000992
380	2126	-0.00102
380	2127	-0.00102
380	2128	-0.00102
380	2129	-0.001018
380	2130	-0.00101
380	2131	-0.00102
380	2132	-0.001018
380	2133	-0.000985
380	2134	-0.000987
380	2135	-0.000976
380	2136	-0.00095
380	2137	-0.000966
380	2138	-0.000985
380	2139	-0.000985
380	2140	-0.000985
380	2141	-0.000985
380	2142	-0.000985
380	2143	-0.000976
380	2144	-0.000959
380	2145	-0.000806
380	2146	-0.000959
380	2147	-0.000988
380	2148	-0.000948
380	2149	-0.000942
380	2150	-0.00095
380	2151	-0.000972
380	2152	-0.000972
380	2153	-0.000975
380	2154	-0.000953
380	2155	-0.00097
380	2156	-0.00096
380	2157	-0.000967
380	2158	-0.000938
380	2159	-0.000968
380	2160	-0.000961
380	2161	-0.000968
380	2162	-0.00097
380	2163	-0.000959
380	2164	-0.000968
380	2165	-0.000955
380	2166	-0.000955
380	2167	-0.000955
380	2168	-0.000935
380	2169	-0.000732
380	2170	-0.000955
380	2171	-0.000955
380	2172	-0.000926
380	2173	-0.000955
380	2174	-0.000955
380	2175	-0.000945
380	2176	-0.000945
380	2177	-0.000967
380	2178	-0.000967
380	2179	-0.000967
380	2180	-0.000967
380	2181	-0.000967
380	2182	-0.000955
380	2183	-0.000955
380	2184	-0.00095
380	2185	-0.000955
380	2186	-0.000955
380	2187	-0.000931
380	2188	-0.000955
380	2189	-0.000962
380	2190	-0.000947
380	2191	-0.000947
380	2192	-0.000947
380	2193	-0.001145
380	2194	-0.001076
380	2195	-0.001156
380	2196	-0.001126
380	2197	-0.001175
380	2198	-0.001175
380	2199	-0.001172
380	2200	-0.001167
380	2201	-0.00116
380	2202	-0.001132
380	2203	-0.001159
380	2204	-0.001175
380	2205	-0.001154
380	2206	-0.001161
380	2207	-0.001173
380	2208	-0.001176
380	2209	-0.001176
380	2210	-0.001175
380	2211	-0.001158
380	2212	-0.001175
380	2213	-0.001175
380	2214	-0.001175
380	2215	-0.001179
380	2216	-0.001187
380	2217	-0.001135
380	2218	-0.00117
380	2219	-0.00117
380	2220	-0.001162
380	2221	-0.00117
380	2222	-0.00117
380	2223	-0.001153
380	2224	-0.00117
380	2225	-0.00117
380	2226	-0.001139
380	2227	-0.00117
380	2228	-0.00117
380	2229	-0.001153
380	2230	-0.00117
380	2231	-0.001174
380	2232	-0.001174
380	2233	-0.001174
380	2234	-0.001182
380	2235	-0.001161
380	2236	-0.001171
380	2237	-0.001171
380	2238	-0.001178
380	2239	-0.001171
380	2240	-0.001162
380	2241	-0.001174
380	2242	-0.001169
380	2243	-0.001161
380	2244	-0.001172
380	2245	-0.001169
380	2246	-0.001169
380	2247	-0.001135
380	2248	-0.00117
380	2249	-0.00117
380	2250	-0.001174
380	2251	-0.001173
380	2252	-0.001158
380	2253	-0.001162
380	2254	-0.001171
380	2255	-0.001174
380	2256	-0.001172
380	2257	-0.001174
380	2258	-0.001176
380	2259	-0.001176
380	2260	-0.001176
380	2261	-0.001141
380	2262	-0.001176
380	2263	-0.001176
380	2264	-0.001172
380	2265	-0.001173
380	2266	-0.001173
380	2267	-0.001173
380	2268	-0.001173
380	2269	-0.001173
380	2270	-0.001173
380	2271	-0.00116
380	2272	-0.001169
380	2273	-0.001169
380	2274	-0.001168
380	2275	-0.001168
380	2276	-0.001168
380	2277	-0.001186
380	2278	-0.001168
380	2279	-0.001168
380	2280	-0.00113
380	2281	-0.001165
380	2282	-0.001134
380	2283	-0.001164
380	2284	-0.001165
380	2285	-0.001167
380	2286	-0.001173
380	2287	-0.001156
380	2288	-0.001173
380	2289	-0.001102
380	2290	-0.001109
380	2291	-0.001109
380	2292	0.000662
380	2293	-0.001103
380	2294	-0.001112
380	2295	-0.001111
380	2296	-0.001111
380	2297	-0.001111
380	2298	-0.001111
380	2299	-0.001091
380	2300	-0.001111
380	2301	-0.001111
380	2302	-0.001111
380	2303	-0.001135
380	2304	-0.001106
380	2305	-0.001114
380	2306	-0.001097
380	2307	-0.001118
380	2308	-0.001118
380	2309	-0.001118
380	2310	-0.001117
380	2311	-0.001084
380	2312	-0.001125
380	2313	-0.001097
380	2314	-0.00112
380	2315	-0.001118
380	2316	-0.001119
380	2317	-0.001118
380	2318	-0.001088
380	2319	-0.001118
380	2320	-0.00112
380	2321	-0.001106
380	2322	-0.001104
380	2323	-0.001106
380	2324	-0.001107
380	2325	-0.001094
380	2326	-0.001111
380	2327	-0.001107
380	2328	-0.00116
380	2329	-0.00116
380	2330	-0.001162
380	2331	-0.001167
380	2332	-0.001162
380	2333	-0.001168
380	2334	-0.001149
380	2335	-0.001142
380	2336	-0.001162
380	2337	-0.001162
380	2338	-0.00115
380	2339	-0.001162
380	2340	-0.001129
380	2341	-0.001162
380	2342	-0.001162
380	2343	-0.001167
380	2344	-0.001161
380	2345	-0.001161
380	2346	-0.001177
380	2347	-0.001171
380	2348	-0.001168
380	2349	-0.001161
380	2350	-0.001161
380	2351	-0.001161
380	2352	-0.001161
380	2353	-0.001161
380	2354	-0.001161
380	2355	-0.001161
380	2356	-0.001161
380	2357	-0.001182
380	2358	-0.00117
380	2359	-0.00116
380	2360	-0.001161
380	2361	-0.001147
380	2362	-0.001169
380	2363	-0.001161
380	2364	-0.001161
380	2365	-0.001161
380	2366	-0.001161
380	2367	-0.00105
380	2368	-0.001161
380	2369	-0.001161
380	2370	-0.001156
380	2371	-0.001153
380	2372	-0.00115
380	2373	-0.001162
380	2374	-0.001162
380	2375	-0.001162
380	2376	-0.001177
380	2377	-0.00116
380	2378	-0.00116
380	2379	-0.00116
380	2380	-0.001157
380	2381	-0.00116
380	2382	-0.00116
380	2383	-0.00116
380	2384	-0.00116
380	2385	-0.001144
380	2386	0.000801
380	2387	-0.001159
380	2388	-0.00115
380	2389	-0.001159
380	2390	-0.001159
380	2391	-0.001159
380	2392	-0.001159
380	2393	-0.001148
380	2394	-0.001159
380	2395	-0.001159
380	2396	-0.001162
380	2397	-0.001162
380	2398	-0.001155
380	2399	-0.001155
380	2400	-0.001155
380	2401	-0.001155
380	2402	-0.001155
380	2403	-0.00115
380	2404	-0.001155
380	2405	-0.001155
380	2406	-0.001155
380	2407	-0.001155
380	2408	-0.001155
380	2409	-0.001155
380	2410	-0.001151
380	2411	-0.001147
380	2412	-0.001152
380	2413	-0.001164
380	2414	-0.00115
380	2415	-0.00115
380	2416	-0.001115
380	2417	-0.00115
380	2418	-0.001152
380	2419	-0.00115
380	2420	-0.00115
380	2421	-0.001151
380	2422	-0.001158
380	2423	-0.001138
380	2424	-0.001139
380	2425	-0.001086
380	2426	-0.001162
380	2427	-0.001132
380	2428	-0.001148
380	2429	-0.001147
380	2430	-0.001147
380	2431	-0.001147
380	2432	-0.001168
380	2433	-0.001139
380	2434	-0.001135
380	2435	-0.001137
380	2436	-0.001099
380	2437	-0.001149
380	2438	-0.001147
380	2439	-0.001138
380	2440	-0.001157
380	2441	-0.001157
380	2442	-0.001154
380	2443	-0.001154
380	2444	-0.001172
380	2445	-0.001157
380	2446	-0.001157
380	2447	-0.001157
380	2448	-0.001156
380	2449	-0.001158
380	2450	-0.001157
380	2451	-0.001157
380	2452	-0.001152
380	2453	-0.001157
380	2454	-0.001154
380	2455	-0.001157
380	2456	-0.001157
380	2457	-0.001157
380	2458	-0.00116
380	2459	-0.001159
380	2460	-0.001155
380	2461	-0.001129
380	2462	-0.00116
380	2463	-0.001147
380	2464	-0.001124
380	2465	-0.00116
380	2466	-0.001148
380	2467	-0.00116
380	2468	-0.00116
380	2469	-0.00116
380	2470	-0.00116
380	2471	-0.001159
380	2472	-0.001126
380	2473	-0.001157
380	2474	-0.001157
380	2475	-0.001151
380	2476	-0.001126
380	2477	-0.001157
380	2478	-0.001139
380	2479	-0.001157
380	2480	-0.001172
380	2481	-0.001157
380	2482	-0.001157
380	2483	-0.001157
380	2484	-0.001164
380	2485	-0.001141
380	2486	-0.001157
380	2487	-0.001157
380	2488	-0.001157
380	2489	-0.001157
380	2490	-0.001157
380	2491	-0.001166
380	2492	-0.001138
380	2493	-0.001157
380	2494	-0.001157
380	2495	-0.001157
380	2496	-0.001155
380	2497	-0.001155
380	2498	-0.001155
380	2499	-0.001155
380	2500	-0.001151
380	2501	-0.001134
380	2502	-0.001136
380	2503	-0.001152
380	2504	-0.001144
380	2505	-0.001153
380	2506	-0.001165
380	2507	-0.001169
380	2508	-0.001141
380	2509	-0.001152
380	2510	-0.001152
380	2511	-0.001139
380	2512	-0.001168
380	2513	-0.001152
380	2514	-0.001114
380	2515	-0.001145
380	2516	-0.001147
380	2517	-0.001121
380	2518	-0.001153
380	2519	-0.001153
380	2520	-0.001116
380	2521	-0.001153
380	2522	-0.001138
380	2523	-0.001141
380	2524	-0.001167
380	2525	-0.001124
380	2526	-0.001109
380	2527	-0.001158
380	2528	-0.001156
380	2529	-0.001142
380	2530	-0.00116
380	2531	-0.001147
380	2532	-0.001165
380	2533	-0.001143
380	2534	-0.001128
380	2535	-0.001164
380	2536	-0.001147
380	2537	-0.001115
380	2538	-0.001156
380	2539	-0.001156
380	2540	-0.001152
380	2541	-0.001156
380	2542	-0.001156
380	2543	-0.001156
380	2544	-0.001224
380	2545	-0.001198
380	2546	-0.001163
380	2547	-0.001097
380	2548	-0.001228
380	2549	-0.00117
380	2550	-0.001186
380	2551	-0.00117
380	2552	-0.001214
380	2553	-0.001214
380	2554	-0.001191
380	2555	-0.001195
380	2556	-0.001214
380	2557	-0.001214
380	2558	-0.001214
380	2559	-0.001183
380	2560	-0.001215
380	2561	-0.001214
380	2562	-0.001228
380	2563	-0.001161
380	2564	-0.001152
380	2565	-0.001135
380	2566	-0.001152
380	2567	-0.001207
380	2568	-0.000554
380	2569	-0.001151
380	2570	-0.001152
380	2571	-0.001132
380	2572	-0.001223
380	2573	-0.001153
380	2574	-0.001163
380	2575	-0.001121
380	2576	-0.001224
380	2577	-0.00112
380	2578	-0.001122
380	2579	-0.001114
380	2580	-0.001222
380	2581	-0.001084
380	2582	-0.001116
380	2583	-0.001116
380	2584	-0.001116
380	2585	-0.001117
380	2586	-0.001117
380	2587	-0.001117
380	2588	-0.001116
380	2589	-0.001147
380	2590	-0.001123
380	2591	-0.001117
380	2592	-0.001116
380	2593	-0.001116
380	2594	-0.001193
380	2595	-0.001224
380	2596	-0.001129
380	2597	-0.001117
380	2598	-0.001074
380	2599	-0.001132
380	2600	-0.001117
380	2601	-0.001186
380	2602	-0.001036
380	2603	-0.001036
380	2604	-0.001036
380	2605	-0.001039
380	2606	-0.001039
380	2607	-0.001038
380	2608	-0.001038
380	2609	-0.00123
380	2610	-0.001218
380	2611	-0.001256
380	2612	-0.001233
380	2613	-0.001231
380	2614	-0.001231
380	2615	-0.001231
380	2616	-0.00124
380	2617	-0.001231
380	2618	-0.001231
380	2619	-0.001231
380	2620	-0.001231
380	2621	-0.001231
380	2622	-0.001216
380	2623	-0.00124
380	2624	-0.001238
380	2625	-0.001238
380	2626	-0.001238
380	2627	-0.001238
380	2628	-0.001238
380	2629	-0.001238
380	2630	-0.001238
380	2631	-0.001212
380	2632	-0.001234
380	2633	-0.001238
380	2634	-0.001232
380	2635	-0.001213
380	2636	-0.001233
380	2637	-0.001215
380	2638	-0.001238
380	2639	-0.001238
380	2640	-0.001228
380	2641	-0.001238
380	2642	-0.001238
380	2643	-0.001222
380	2644	-0.001238
380	2645	-0.001238
380	2646	-0.000659
380	2647	-0.001238
380	2648	-0.00123
380	2649	-0.001206
380	2650	-0.001238
380	2651	-0.000383
380	2652	-0.000398
380	2653	-0.000386
380	2654	-0.000386
380	2655	-0.000385
380	2656	-0.000386
380	2657	-0.00039
380	2658	-0.000386
380	2659	-0.000384
380	2660	-0.000384
380	2661	-0.000385
380	2662	-0.000381
380	2663	-0.000376
380	2664	-0.000382
380	2665	-0.001713
380	2666	-0.001713
380	2667	-0.001713
380	2668	-0.001713
380	2669	-0.001727
380	2670	-0.00168
380	2671	-0.001713
380	2672	-0.001697
380	2673	-0.001713
380	2674	-0.001341
380	2675	-0.001693
380	2676	-0.001711
380	2677	-0.001702
380	2678	-0.00171
380	2679	-0.001704
380	2680	-0.001726
380	2681	-0.00171
380	2682	-0.001693
380	2683	-0.001712
380	2684	-0.00171
380	2685	-0.00171
380	2686	-0.00171
380	2687	-0.001703
380	2688	-0.00171
380	2689	-0.00171
380	2690	-0.001711
380	2691	-0.001686
380	2692	-0.001709
380	2693	-0.001707
380	2694	-0.001707
380	2695	-0.00168
380	2696	-0.001707
380	2697	-0.001668
380	2698	-0.001709
380	2699	-0.001709
380	2700	-0.001681
380	2701	-0.001707
380	2702	-0.001707
380	2703	-0.001707
380	2704	-0.001707
380	2705	-0.001707
380	2706	-0.001707
380	2707	-0.001707
380	2708	-0.001709
380	2709	-0.00168
380	2710	-0.001709
380	2711	-0.001709
380	2712	-0.001691
380	2713	-0.001708
380	2714	-0.001708
380	2715	-0.001708
380	2716	-0.001708
380	2717	-0.001708
380	2718	-0.001709
380	2719	-0.001708
380	2720	-0.001708
380	2721	-0.001708
380	2722	-0.001704
380	2723	-0.001706
380	2724	-0.001706
380	2725	-0.00169
380	2726	-0.001706
380	2727	-0.001706
380	2728	-0.001706
380	2729	-0.001688
380	2730	-0.001706
380	2731	-0.001706
380	2732	-0.001707
380	2733	-0.001708
380	2734	-0.001708
380	2735	-0.001708
380	2736	-0.001708
380	2737	-0.001708
380	2738	-0.001708
380	2739	-0.001687
380	2740	-0.001708
380	2741	-0.001708
380	2742	-0.001708
380	2743	-0.001665
380	2744	-0.001708
380	2745	-0.001708
380	2746	-0.001708
380	2747	-0.001708
380	2748	-0.001694
380	2749	-0.001708
380	2750	-0.001697
380	2751	-0.001689
380	2752	-0.001697
380	2753	-0.001699
380	2754	-0.001692
380	2755	-0.001697
380	2756	-0.001697
380	2757	-0.001684
380	2758	-0.001692
380	2759	-0.001697
380	2760	-0.001697
380	2761	-0.001697
380	2762	-0.001697
380	2763	-0.001683
380	2764	-0.001697
380	2765	-0.001697
380	2766	-0.001255
380	2767	-0.001697
380	2768	-0.001697
380	2769	-0.001674
380	2770	-0.001697
380	2771	-0.001697
380	2772	-0.000649
380	2773	-0.001697
380	2774	-0.001697
380	2775	-0.001675
380	2776	-0.001697
380	2777	-0.001697
380	2778	-0.001697
380	2779	-0.001697
380	2780	-0.001697
380	2781	-0.001699
380	2782	-0.001695
380	2783	-0.001695
380	2784	-0.001711
380	2785	-0.001695
380	2786	-0.001639
380	2787	-0.000537
380	2788	-0.001695
380	2789	-0.001713
380	2790	-0.001695
380	2791	-0.001689
380	2792	-0.001695
380	2793	-0.001695
380	2794	-0.001675
380	2795	-0.001696
380	2796	-0.001699
380	2797	-0.001695
380	2798	-0.001695
380	2799	-0.00171
380	2800	-0.001695
380	2801	-0.001695
380	2802	-0.00168
380	2803	-0.001695
380	2804	-0.001695
380	2805	-0.001714
380	2806	-0.001022
380	2807	-0.0017
380	2808	-0.00104
380	2809	-0.00114
380	2810	-0.001184
380	2811	-0.001147
380	2812	-0.001005
380	2813	-0.001183
380	2814	-0.001178
380	2815	-0.001183
380	2816	-0.000979
380	2817	-0.001146
380	2818	-0.001183
380	2819	-0.00104
380	2820	-0.00067
380	2821	-0.001158
380	2822	-0.001219
380	2823	-0.001157
380	2824	-0.001159
380	2825	-0.001208
380	2826	-0.001177
380	2827	0.000318
380	2828	0.000318
380	2829	-0.001219
380	2830	-0.00122
380	2831	-0.001675
380	2832	-0.001675
380	2833	-0.001675
380	2834	-0.001675
380	2835	-0.001648
380	2836	-0.001647
380	2837	-0.001624
380	2838	-0.001674
380	2839	-0.001675
380	2840	-0.001657
380	2841	-0.001675
380	2842	-0.001675
380	2843	-0.001675
380	2844	-0.001675
380	2845	-0.001675
380	2846	-0.001626
380	2847	-0.001675
380	2848	-0.000439
380	2849	-0.001627
380	2850	-0.001635
380	2851	-0.001686
380	2852	-0.001686
380	2853	-0.001661
380	2854	-0.001689
380	2855	-0.001688
380	2856	-0.001655
380	2857	-0.001376
380	2858	-0.001367
380	2859	-0.000864
380	2860	-0.000756
380	2861	-0.000854
380	2862	0.000494
380	2863	-0.000888
380	2864	-0.000887
380	2865	-0.000905
380	2866	-0.000887
380	2867	-0.000887
380	2868	-0.000888
380	2869	-0.000887
380	2870	-0.000837
380	2871	-0.000655
380	2872	-0.000878
380	2873	-0.000887
380	2874	-0.000886
380	2875	-0.000888
380	2876	-0.000886
380	2877	-0.00138
380	2878	-0.001691
380	2879	-0.00169
380	2880	-0.001612
380	2881	-0.00169
380	2882	-0.001673
380	2883	-0.001689
380	2884	-0.00169
380	2885	-0.00169
380	2886	-0.00169
380	2887	-0.00169
380	2888	-0.00169
380	2889	-0.001665
380	2890	-0.00169
380	2891	-0.00169
380	2892	-0.001712
380	2893	-0.001712
380	2894	-0.001712
380	2895	-0.001712
380	2896	-0.001712
380	2897	-0.001712
380	2898	-0.001717
380	2899	-0.001712
380	2900	-0.001712
380	2901	-0.001716
380	2902	-0.001712
380	2903	-0.001712
380	2904	-0.001696
380	2905	-0.001712
380	2906	-0.001712
380	2907	0.000336
380	2908	-0.001712
380	2909	-0.001712
380	2910	-0.001712
380	2911	-0.001712
380	2912	-0.001712
380	2913	-0.001712
380	2914	-0.001712
380	2915	-0.001712
380	2916	-0.001703
380	2917	-0.001703
380	2918	-0.001703
380	2919	-0.001684
380	2920	-0.001703
380	2921	-0.001703
380	2922	-0.001661
380	2923	-0.001703
380	2924	-0.001703
380	2925	-0.001703
380	2926	-0.001703
380	2927	-0.001689
380	2928	-0.001703
380	2929	-0.001703
380	2930	-0.001703
380	2931	-0.001703
380	2932	-0.001712
380	2933	-0.001695
380	2934	-0.00169
380	2935	-0.001704
380	2936	-0.001704
380	2937	-0.001656
380	2938	-0.001704
380	2939	-0.001704
380	2940	-0.001617
380	2941	-0.001119
380	2942	-0.001706
380	2943	-0.001698
380	2944	-0.000693
380	2945	-0.001706
380	2946	-0.001694
380	2947	-0.001706
380	2948	-0.000544
380	2949	-0.000541
380	2950	-0.000544
380	2951	-0.000543
380	2952	-0.000543
380	2953	-0.000555
380	2954	-0.000555
380	2955	-0.000555
380	2956	-0.000555
380	2957	-0.000555
380	2958	-0.000555
380	2959	-0.000563
380	2960	-0.000555
380	2961	-0.000555
380	2962	-0.000555
380	2963	-0.000555
380	2964	-0.000559
380	2965	-0.000555
380	2966	-0.000555
380	2967	-0.000555
380	2968	-0.000555
380	2969	-0.000555
380	2970	-0.000561
380	2971	-0.000555
380	2972	-0.000555
380	2973	-0.000552
380	2974	-0.000555
380	2975	-0.000555
380	2976	-0.000555
380	2977	-0.000555
380	2978	-0.000555
380	2979	-0.000555
380	2980	-0.000555
380	2981	-0.000555
380	2982	-0.000545
380	2983	-0.000555
380	2984	-0.000555
380	2985	-0.00055
380	2986	-0.000555
380	2987	-0.000554
380	2988	-0.000524
380	2989	-0.000569
380	2990	-0.000554
380	2991	-0.000575
380	2992	-0.000552
380	2993	-0.000556
380	2994	-0.000555
380	2995	-0.000556
380	2996	-0.000555
380	2997	-0.000555
380	2998	-0.000555
380	2999	-0.000555
380	3000	-0.000555
380	3001	-0.000555
380	3002	-0.000555
380	3003	-0.00049
380	3004	-0.000555
380	3005	-0.000555
380	3006	-0.000563
380	3007	-0.000555
380	3008	-0.000555
380	3009	-0.000555
380	3010	-0.000559
380	3011	-0.000555
380	3012	-0.000572
380	3013	-0.000552
380	3014	-0.000552
380	3015	-0.000532
380	3016	-0.000552
380	3017	-0.000539
380	3018	-0.000552
380	3019	-0.000552
380	3020	-0.000552
380	3021	-0.000549
380	3022	-0.000552
380	3023	-0.000552
380	3024	-0.000511
380	3025	-0.000552
380	3026	-0.000548
380	3027	-0.000552
380	3028	-0.000552
380	3029	-0.000552
380	3030	-0.000548
380	3031	-0.000552
380	3032	-0.000552
380	3033	-0.000551
380	3034	-0.000542
380	3035	-0.000552
380	3036	-0.000552
380	3037	-0.000552
380	3038	-0.000552
380	3039	-0.000544
380	3040	-0.000552
380	3041	-0.000551
380	3042	-0.000562
380	3043	-0.000534
380	3044	-0.000546
380	3045	-0.000546
380	3046	-0.000543
380	3047	-0.000546
380	3048	-0.000535
380	3049	-0.000546
380	3050	-0.000546
380	3051	-0.000546
380	3052	-0.000536
380	3053	-0.000546
380	3054	-0.000544
380	3055	-0.000545
380	3056	-0.000545
380	3057	-0.00054
380	3058	-0.00059
380	3059	-0.00052
380	3060	0.000318
380	3061	-0.000545
380	3062	-0.000541
380	3063	-0.000512
380	3064	-0.000545
380	3065	-0.000545
380	3066	-0.000532
380	3067	-0.000545
380	3068	-0.000545
380	3069	-0.000536
380	3070	-0.000545
380	3071	-0.000545
380	3072	-0.000545
380	3073	-0.000544
380	3074	-0.000544
380	3075	-0.000517
380	3076	-0.000564
380	3077	-0.000546
380	3078	-0.000485
380	3079	-0.000546
380	3080	-0.000516
380	3081	-0.000546
380	3082	-0.000546
380	3083	-0.000546
380	3084	-0.000546
380	3085	-0.000546
380	3086	-0.000546
380	3087	-0.000546
380	3088	-0.000546
380	3089	-0.000546
380	3090	-0.000546
380	3091	-0.000546
380	3092	-0.000546
380	3093	-0.000546
380	3094	-0.000546
380	3095	-0.000546
380	3096	-0.000546
380	3097	-0.000546
380	3098	-0.000546
380	3099	-0.000558
380	3100	-0.000555
380	3101	-0.000558
380	3102	-0.000558
380	3103	0.000326
380	3104	0.000326
380	3105	0.000326
380	3106	0.000326
380	3107	0.000326
380	3108	0.000326
380	3109	0.000326
380	3110	0.000326
380	3111	0.000329
380	3112	0.000326
380	3113	0.000326
380	3114	0.000326
380	3115	0.000326
380	3116	0.000326
380	3117	0.00033
380	3118	0.000333
380	3119	0.000326
380	3120	0.000327
380	3121	0.000326
380	3122	0.000325
380	3123	0.00032
380	3124	0.000349
380	3125	0.000326
380	3126	0.000331
380	3127	0.000326
380	3128	0.000326
380	3129	0.000326
380	3130	0.000326
380	3131	0.000326
380	3132	0.000321
380	3133	0.000326
380	3134	0.000318
380	3135	0.000336
380	3136	0.000326
380	3137	0.000326
380	3138	0.000307
380	3139	0.000326
380	3140	0.000329
380	3141	0.000319
380	3142	0.000326
380	3143	0.000326
380	3144	0.000332
380	3145	0.000326
380	3146	0.000326
380	3147	0.000332
380	3148	0.000326
380	3149	0.000326
380	3150	0.00032
380	3151	0.000326
380	3152	0.000326
380	3153	0.000351
380	3154	0.000326
380	3155	0.000326
380	3156	0.000334
380	3157	0.000326
380	3158	0.000326
380	3159	0.00033
380	3160	0.000326
380	3161	0.000326
380	3162	0.000351
380	3163	0.000327
380	3164	0.000327
380	3165	0.000328
380	3166	0.000312
380	3167	0.000322
380	3168	0.000324
380	3169	0.000312
380	3170	0.000312
380	3171	0.000312
380	3172	0.000306
380	3173	0.000312
380	3174	0.000312
380	3175	0.000312
380	3176	0.000312
380	3177	0.000312
380	3178	0.000311
380	3179	0.000312
380	3180	0.000322
380	3181	0.000311
380	3182	0.000312
380	3183	0.000318
380	3184	0.000312
380	3185	0.000312
380	3186	0.000355
380	3187	0.000312
380	3188	0.000312
380	3189	0.000306
380	3190	0.000312
380	3191	0.000312
380	3192	0.000312
380	3193	0.000312
380	3194	0.000342
380	3195	0.000325
380	3196	0.000312
380	3197	0.000312
380	3198	0.000312
380	3199	0.000312
380	3200	0.000321
380	3201	0.000314
380	3202	0.000353
380	3203	0.000344
380	3204	0.000341
380	3205	0.000345
380	3206	0.000344
380	3207	0.000349
380	3208	0.000346
380	3209	0.000373
380	3210	0.000344
380	3211	0.000319
380	3212	0.000352
380	3213	0.000341
380	3214	0.000324
380	3215	0.000334
380	3216	0.000334
380	3217	0.000334
380	3218	0.000359
380	3219	0.000358
380	3220	0.000337
380	3221	0.000337
380	3222	0.000338
380	3223	0.000335
380	3224	0.000335
380	3225	0.000346
380	3226	0.000335
380	3227	0.00034
380	3228	0.000329
380	3229	0.000335
380	3230	0.000335
380	3231	0.000358
380	3232	0.000333
380	3233	0.000344
380	3234	0.000337
380	3235	0.00034
380	3236	0.000335
380	3237	0.000342
380	3238	0.000335
380	3239	0.000335
380	3240	0.000334
380	3241	0.000341
380	3242	0.000335
380	3243	0.000334
380	3244	0.000335
380	3245	0.000335
380	3246	0.000336
380	3247	0.000332
380	3248	0.000335
380	3249	0.000345
380	3250	0.000331
380	3251	0.000359
380	3252	0.00033
380	3253	0.000357
380	3254	0.000351
380	3255	0.000325
380	3256	0.000335
380	3257	0.000335
380	3258	0.000337
380	3259	0.000356
380	3260	0.000335
380	3261	0.00033
380	3262	0.000322
380	3263	0.000335
380	3264	0.000335
380	3265	0.000335
380	3266	0.000335
380	3267	0.000335
380	3268	0.000335
380	3269	0.000335
380	3270	0.000335
380	3271	0.000335
380	3272	0.000338
380	3273	0.000335
380	3274	0.000335
380	3275	0.000335
380	3276	0.00038
380	3277	0.000335
380	3278	0.000335
380	3279	0.000335
380	3280	0.000339
380	3281	0.000335
380	3282	0.000355
380	3283	0.000318
380	3284	0.000335
380	3285	0.000335
380	3286	0.000335
380	3287	0.000326
380	3288	0.000332
380	3289	0.000335
380	3290	0.000335
380	3291	0.000335
380	3292	0.000334
380	3293	0.000335
380	3294	0.000328
380	3295	0.000335
380	3296	0.000338
380	3297	0.000335
380	3298	0.000335
380	3299	0.000343
380	3300	0.000339
380	3301	0.000336
380	3302	0.000351
380	3303	0.000344
380	3304	0.000335
380	3305	0.000328
380	3306	0.000335
380	3307	0.000335
380	3308	0.000335
380	3309	0.000335
380	3310	0.00031
380	3311	0.000335
380	3312	0.000337
380	3313	0.000335
380	3314	0.000335
380	3315	0.000335
380	3316	0.000335
380	3317	0.000335
380	3318	0.000335
380	3319	0.000335
380	3320	0.00033
380	3321	0.000335
380	3322	0.000339
380	3323	0.000337
380	3324	0.000335
380	3325	0.000341
380	3326	0.000335
380	3327	0.000335
380	3328	0.000335
380	3329	0.000335
380	3330	0.000339
380	3331	0.000333
380	3332	0.000347
380	3333	0.000354
380	3334	0.000348
380	3335	0.000341
380	3336	0.000335
380	3337	0.000337
380	3338	0.000342
380	3339	0.00033
380	3340	0.000317
380	3341	0.000337
380	3342	0.000351
380	3343	0.000335
380	3344	0.000335
380	3345	0.000335
380	3346	0.000335
380	3347	0.000325
380	3348	0.000357
380	3349	0.000335
380	3350	0.000333
380	3351	0.000335
380	3352	-0.001155
380	3353	0.000339
380	3354	0.000335
380	3355	0.000335
380	3356	0.000335
380	3357	0.000341
380	3358	0.000335
380	3359	0.00033
380	3360	0.000342
380	3361	0.000336
380	3362	0.000335
380	3363	0.000335
380	3364	0.000359
380	3365	0.000345
380	3366	0.00036
380	3367	0.000318
380	3368	0.000318
380	3369	0.000318
380	3370	0.000339
380	3371	0.000318
380	3372	0.000319
380	3373	0.00033
380	3374	0.000318
380	3375	0.000305
380	3376	0.000318
380	3377	0.000318
380	3378	0.000318
380	3379	0.000318
380	3380	0.0003
380	3381	0.000318
380	3382	0.000311
380	3383	0.000318
380	3384	0.000318
380	3385	0.000335
380	3386	0.000318
380	3387	0.000315
380	3388	0.000301
380	3389	0.000318
380	3390	0.000302
380	3391	0.000318
380	3392	0.000318
380	3393	0.000318
380	3394	0.00031
380	3395	0.000306
380	3396	0.000318
380	3397	0.000319
380	3398	0.000318
380	3399	0.000324
380	3400	0.000327
380	3401	0.000318
380	3402	0.000326
380	3403	0.000318
380	3404	0.000318
380	3405	0.000318
380	3406	0.00034
380	3407	0.000319
380	3408	0.000318
380	3409	0.000322
380	3410	0.000318
380	3411	0.000318
380	3412	0.000318
380	3413	0.0003
380	3414	0.000307
380	3415	0.000336
380	3416	0.0003
380	3417	0.000288
380	3418	0.000304
380	3419	0.0003
380	3420	0.000347
380	3421	0.0003
380	3422	0.000321
380	3423	0.0003
380	3424	0.000303
380	3425	0.000328
380	3426	0.001694
380	3427	0.00133
380	3428	0.00252
380	3429	0.001684
380	3430	0.002575
380	3431	0.002527
380	3432	0.002543
380	3433	0.002528
380	3434	0.002529
380	3435	0.002529
380	3436	0.002542
380	3437	0.002533
380	3438	0.003926
380	3439	0.002529
380	3440	0.002534
380	3441	0.001565
380	3442	0.002529
380	3443	0.002529
380	3444	0.001977
380	3445	0.002529
380	3446	0.002529
380	3447	0.002539
380	3448	0.002529
380	3449	0.002529
380	3450	0.002488
380	3451	0.002529
380	3452	0.002529
380	3453	0.002508
380	3454	0.002528
380	3455	0.002529
380	3456	0.002529
380	3457	0.002746
380	3458	0.002529
380	3459	0.002521
380	3460	0.002529
380	3461	0.002529
380	3462	0.002532
380	3463	0.002509
380	3464	0.002528
380	3465	0.002528
380	3466	0.002529
380	3467	0.002529
380	3468	0.002529
380	3469	0.002529
380	3470	0.002529
380	3471	0.002529
380	3472	0.002529
380	3473	0.002529
380	3474	0.002521
380	3475	0.002508
380	3476	0.002524
380	3477	0.002512
380	3478	0.002529
380	3479	0.002529
380	3480	0.002529
380	3481	0.002527
380	3482	0.002529
380	3483	0.002524
380	3484	0.001615
380	3485	0.00249
380	3486	0.000964
380	3487	0.002719
380	3488	0.000761
380	3489	0.00074
380	3490	0.000779
380	3491	0.000768
380	3492	0.000745
380	3493	0.000781
380	3494	0.000757
380	3495	0.00076
380	3496	0.002552
380	3497	0.002534
380	3498	0.002534
380	3499	0.002532
380	3500	0.002606
380	3501	0.002534
380	3502	0.002534
380	3503	0.002167
380	3504	0.00218
380	3505	0.002217
380	3506	0.002204
380	3507	0.001379
380	3508	0.001449
380	3509	0.001239
380	3510	0.00129
380	3511	0.001374
380	3512	0.001411
380	3513	0.001099
380	3514	0.001232
380	3515	0.001371
380	3516	0.001261
380	3517	0.001385
380	3518	0.001381
380	3519	0.001496
380	3520	0.001506
380	3521	0.001424
380	3522	0.001505
380	3523	0.001503
380	3524	0.001503
380	3525	0.001525
380	3526	0.001074
380	3527	0.001503
380	3528	0.001519
380	3529	0.001319
380	3530	0.001503
380	3531	0.001369
380	3532	0.001503
380	3533	0.001501
380	3534	0.001109
380	3535	0.001268
380	3536	0.001501
380	3537	0.001501
380	3538	0.00151
380	3539	0.001501
380	3540	0.001501
380	3541	0.001475
380	3542	0.001481
380	3543	0.001259
380	3544	0.00153
380	3545	0.001501
380	3546	0.001529
380	3547	0.001517
380	3548	0.001501
380	3549	0.001426
380	3550	0.001485
380	3551	0.001501
380	3552	0.001504
380	3553	0.001502
380	3554	0.001498
380	3555	0.001392
380	3556	0.001256
380	3557	0.001502
380	3558	0.001548
380	3559	0.001531
380	3560	0.001625
380	3561	0.001392
380	3562	0.001501
380	3563	0.00143
380	3564	0.001503
380	3565	0.001406
380	3566	0.001507
380	3567	0.001509
380	3568	0.001507
380	3569	0.001507
380	3570	0.001533
380	3571	0.001509
380	3572	0.001508
380	3573	0.001559
380	3574	0.0015
380	3575	0.001494
380	3576	0.001502
380	3577	0.001298
380	3578	0.001499
380	3579	0.001499
380	3580	0.001498
380	3581	0.001496
380	3582	0.001246
380	3583	0.001273
380	3584	0.001499
380	3585	0.001453
380	3586	0.001496
380	3587	0.001497
380	3588	0.001499
380	3589	0.001503
380	3590	0.001503
380	3591	0.001391
380	3592	0.001509
380	3593	0.001505
380	3594	0.001534
380	3595	0.000932
380	3596	0.001507
380	3597	0.001039
380	3598	0.001486
380	3599	0.001504
380	3600	0.001225
380	3601	0.001082
380	3602	0.001574
380	3603	0.00148
380	3604	0.001291
380	3605	0.001496
380	3606	0.001378
380	3607	0.001511
380	3608	0.001504
380	3609	0.001333
380	3610	0.001447
380	3611	0.001447
380	3612	0.001449
380	3613	0.001448
380	3614	0.000778
380	3615	0.001489
380	3616	0.001448
380	3617	0.00145
380	3618	0.001403
380	3619	0.001449
380	3620	0.001449
380	3621	0.001405
380	3622	0.001474
380	3623	0.001447
380	3624	0.001038
380	3625	0.001457
380	3626	0.001449
380	3627	0.001351
380	3628	0.001444
380	3629	0.001453
380	3630	0.001454
380	3631	0.00151
380	3632	0.001512
380	3633	0.001535
380	3634	0.001511
380	3635	0.001511
380	3636	0.001512
380	3637	0.001512
380	3638	0.001511
380	3639	0.001423
380	3640	0.000318
380	3641	0.00151
380	3642	0.00151
380	3643	0.001511
380	3644	0.001511
380	3645	0.001055
380	3646	0.001528
380	3647	0.001319
380	3648	0.001512
380	3649	0.00151
380	3650	0.001511
380	3651	0.00151
380	3652	0.001544
380	3653	0.00151
380	3654	0.001445
380	3655	0.001133
380	3656	0.001454
380	3657	0.001498
380	3658	0.00151
380	3659	0.00151
380	3660	0.001519
380	3661	0.001512
380	3662	0.001354
380	3663	0.001512
380	3664	0.00149
380	3665	0.001514
380	3666	0.00152
380	3667	0.001424
380	3668	0.001514
380	3669	0.001518
380	3670	0.001513
380	3671	0.001515
380	3672	0.000878
380	3673	0.001124
380	3674	0.00151
380	3675	0.001509
380	3676	0.001507
380	3677	0.000257
380	3678	0.000251
380	3679	0.000257
380	3680	0.000257
380	3681	0.000261
380	3682	0.000264
380	3683	0.000257
380	3684	0.000257
380	3685	0.000267
380	3686	0.00028
380	3687	0.000263
380	3688	0.000259
380	3689	0.000257
380	3690	0.000254
380	3691	0.000257
380	3692	0.000257
380	3693	0.000252
380	3694	0.000271
380	3695	0.000257
380	3696	0.000248
380	3697	0.000283
380	3698	0.000257
380	3699	0.000249
380	3700	0.000237
380	3701	0.000257
380	3702	0.000257
380	3703	0.000257
380	3704	0.000266
380	3705	0.00026
380	3706	0.000259
380	3707	0.000268
380	3708	0.000259
380	3709	0.000259
380	3710	0.000254
380	3711	0.000291
380	3712	0.000259
380	3713	0.000257
380	3714	0.000284
380	3715	0.000281
380	3716	0.000268
380	3717	0.000268
380	3718	0.000249
380	3719	0.000259
380	3720	0.000259
380	3721	0.000259
380	3722	0.000264
380	3723	0.000258
380	3724	0.000246
380	3725	0.00024
380	3726	0.000245
380	3727	0.000245
380	3728	0.000257
380	3729	0.000256
380	3730	0.000272
380	3731	0.000265
380	3732	0.000267
380	3733	0.000262
380	3734	0.000262
380	3735	0.000266
380	3736	0.000262
380	3737	0.000262
380	3738	0.000264
380	3739	0.000272
380	3740	0.000276
380	3741	0.000279
380	3742	0.000251
380	3743	0.000262
380	3744	0.000276
380	3745	0.000274
380	3746	0.000326
380	3747	0.000336
380	3748	0.000314
380	3749	0.000324
380	3750	0.000321
380	3751	0.000317
380	3752	0.000331
380	3753	0.000351
380	3754	0.000322
380	3755	0.000333
380	3756	0.000323
380	3757	0.000321
380	3758	0.000331
380	3759	0.000321
380	3760	0.000321
380	3761	0.000325
380	3762	0.00033
380	3763	0.000321
380	3764	0.000308
380	3765	0.000317
380	3766	0.000321
380	3767	0.000321
380	3768	0.000321
380	3769	0.000322
380	3770	0.000322
380	3771	0.000313
380	3772	0.000314
380	3773	0.000325
380	3774	0.000324
380	3775	0.000326
380	3776	0.000325
380	3777	0.000337
380	3778	0.000337
380	3779	0.000324
380	3780	0.000326
380	3781	0.000325
380	3782	0.000336
380	3783	0.000331
380	3784	0.000316
380	3785	0.000323
380	3786	0.000325
380	3787	0.000312
380	3788	0.000341
380	3789	0.000323
380	3790	0.000357
380	3791	0.000323
380	3792	0.000328
380	3793	0.000333
380	3794	0.000332
380	3795	0.000319
380	3796	0.00032
380	3797	0.000325
380	3798	0.000332
380	3799	0.000323
380	3800	0.000323
380	3801	0.000323
380	3802	0.000325
380	3803	0.000323
380	3804	0.000327
380	3805	0.000323
380	3806	0.000323
380	3807	0.000323
380	3808	0.000323
380	3809	0.000323
380	3810	0.000323
380	3811	0.000323
380	3812	0.000323
380	3813	0.000323
380	3814	0.000323
380	3815	0.000323
380	3816	0.000329
380	3817	0.000324
380	3818	0.000307
380	3819	0.000318
380	3820	0.000318
380	3821	0.000333
380	3822	0.000325
381	382	0.002249
381	383	0.002188
381	384	0.002188
381	385	0.002172
381	386	0.002172
381	387	0.002172
381	388	0.002173
381	389	0.002174
381	390	0.002322
381	391	0.002119
381	392	0.001803
381	393	0.001794
381	394	0.001781
381	395	0.001766
381	396	0.001758
381	397	0.001758
381	398	0.001751
381	399	0.001753
381	400	0.001749
381	401	0.001753
381	402	0.001741
381	403	0.001772
381	404	0.001741
381	405	0.001729
381	406	0.000317
381	407	0.002313
381	408	0.002311
381	409	0.002355
381	410	0.002361
381	411	0.002335
381	412	0.001926
381	413	0.002419
381	414	0.00242
381	415	0.002419
381	416	0.002175
381	417	0.002295
381	418	0.001611
381	419	0.002336
381	420	0.002333
381	421	0.002333
381	422	0.002463
381	423	0.002241
381	424	0.002253
381	425	0.000317
381	426	0.001297
381	427	0.001268
381	428	0.001289
381	429	0.001332
381	430	0.001332
381	431	0.001308
381	432	0.001272
381	433	0.000295
381	434	0.00127
381	435	-6.2e-05
381	436	-3.3e-05
381	437	-0.000157
381	438	0.001358
381	439	0.001063
381	440	0.001562
381	441	0.001543
381	442	0.001493
381	443	0.000758
381	444	0.000737
381	445	0.000747
381	446	-3.1e-05
381	447	-3.6e-05
381	448	-3.4e-05
381	449	-3.5e-05
381	450	-2e-05
381	451	-3.3e-05
381	452	-3e-06
381	453	-2.6e-05
381	454	0.000722
381	455	2.4e-05
381	456	0.00037
381	457	-8e-06
381	458	4.9e-05
381	459	-3.4e-05
381	460	-0.000217
381	461	0.001416
381	462	0.001527
381	463	0.001559
381	464	0.001592
381	465	0.001562
381	466	0.001584
381	467	0.001571
381	468	0.001569
381	469	0.001572
381	470	0.001615
381	471	0.00228
381	472	0.001601
381	473	0.001612
381	474	0.001614
381	475	0.001589
381	476	0.00159
381	477	0.00159
381	478	0.001608
381	479	-0.000329
381	480	-0.000326
381	481	-0.000325
381	482	-0.000324
381	483	-0.000325
381	484	-0.000325
381	485	-0.000325
381	486	-0.000325
381	487	-0.000322
381	488	-0.000314
381	489	-0.000231
381	490	-0.000328
381	491	-0.000326
381	492	-0.000288
381	493	-0.000356
381	494	-0.000356
381	495	-0.000341
381	496	-0.000356
381	497	-0.000356
381	498	-0.000357
381	499	-0.000355
381	500	-0.000357
381	501	-0.000357
381	502	-0.000357
381	503	-0.000362
381	504	-0.000362
381	505	-0.000363
381	506	-0.000353
381	507	-0.000372
381	508	-0.00035
381	509	-0.00035
381	510	-0.000368
381	511	-0.000328
381	512	-0.000343
381	513	-0.000375
381	514	-0.000353
381	515	-0.000353
381	516	-0.000352
381	517	-0.000336
381	518	-0.000339
381	519	-0.000352
381	520	-0.000327
381	521	-0.000346
381	522	-0.000326
381	523	-0.000336
381	524	-0.000336
381	525	-0.000346
381	526	-0.000256
381	527	-0.000345
381	528	-0.000341
381	529	-0.000333
381	530	-0.000341
381	531	-0.000311
381	532	-0.000341
381	533	-0.000396
381	534	-0.000382
381	535	-0.000414
381	536	-0.000364
381	537	-0.000378
381	538	-0.00037
381	539	-0.000316
381	540	-0.000367
381	541	-0.000352
381	542	-0.000283
381	543	-0.000353
381	544	-0.000333
381	545	-0.000386
381	546	-0.000368
381	547	0.001116
381	548	-0.000365
381	549	-0.000415
381	550	-0.000412
381	551	-0.00039
381	552	-0.00041
381	553	-0.000121
381	554	-0.000367
381	555	-0.000391
381	556	-0.000404
381	557	-0.000394
381	558	-0.000333
381	559	-0.000442
381	560	-0.000434
381	561	-0.000414
381	562	-0.000448
381	563	-0.000404
381	564	-0.000438
381	565	-0.000411
381	566	-0.000456
381	567	-0.000455
381	568	-0.000453
381	569	-0.000418
381	570	-0.000323
381	571	-0.000453
381	572	-0.000453
381	573	-0.000453
381	574	-0.00045
381	575	-0.00045
381	576	-0.00047
381	577	-0.000435
381	578	-0.00045
381	579	-0.000445
381	580	-0.000448
381	581	-0.000449
381	582	-0.0005
381	583	-0.000449
381	584	-0.000449
381	585	-0.000448
381	586	-0.000448
381	587	-0.000449
381	588	-0.000449
381	589	-0.000417
381	590	-0.000443
381	591	-0.000447
381	592	-0.000435
381	593	-0.000452
381	594	-0.000453
381	595	-0.000454
381	596	-0.000454
381	597	-0.000455
381	598	-0.000454
381	599	-0.000455
381	600	-0.000376
381	601	-0.000456
381	602	-0.000456
381	603	-0.000456
381	604	-0.000453
381	605	-0.000453
381	606	-0.000449
381	607	-0.000447
381	608	-0.000449
381	609	-0.000442
381	610	-0.000441
381	611	-0.000439
381	612	-0.000448
381	613	-0.000438
381	614	-0.000438
381	615	-0.000446
381	616	-0.000446
381	617	-0.000442
381	618	-0.000414
381	619	-0.000447
381	620	-0.000411
381	621	-0.00041
381	622	-0.000402
381	623	-0.0004
381	624	-0.000404
381	625	-0.000419
381	626	0.000891
381	627	0.000934
381	628	0.001214
381	629	0.000933
381	630	0.000933
381	631	0.000933
381	632	0.00095
381	633	0.000933
381	634	0.000914
381	635	0.000949
381	636	0.000879
381	637	0.000912
381	638	0.000859
381	639	0.0009
381	640	0.000886
381	641	-0.000359
381	642	-0.000455
381	643	-0.0003
381	644	-0.000395
381	645	-0.000391
381	646	-0.000368
381	647	-0.00044
381	648	-0.000427
381	649	-0.00044
381	650	-0.000441
381	651	-0.00046
381	652	-0.000427
381	653	-0.000433
381	654	-0.000454
381	655	-0.000431
381	656	-0.000451
381	657	-0.000451
381	658	-0.000426
381	659	-0.00045
381	660	-0.000437
381	661	-0.00045
381	662	-0.000367
381	663	-0.000439
381	664	-0.000444
381	665	0.000188
381	666	-0.000451
381	667	-0.000451
381	668	-0.000451
381	669	-0.000439
381	670	-0.00044
381	671	-0.000449
381	672	-0.000432
381	673	-0.000455
381	674	-0.000455
381	675	-0.000418
381	676	-0.00045
381	677	-0.000458
381	678	-0.000418
381	679	-0.000415
381	680	-0.000447
381	681	-0.000439
381	682	-0.000424
381	683	-0.000451
381	684	-0.000445
381	685	-0.000445
381	686	-0.000445
381	687	-0.000468
381	688	-0.00045
381	689	-0.000451
381	690	-0.000442
381	691	-0.000451
381	692	-0.000426
381	693	-0.000266
381	694	-0.000411
381	695	-0.000398
381	696	-0.000449
381	697	-0.000433
381	698	-0.000454
381	699	-0.00042
381	700	-0.000435
381	701	-0.000435
381	702	-0.000362
381	703	-0.000412
381	704	-0.000419
381	705	-0.000417
381	706	-0.000425
381	707	-0.000423
381	708	-0.000465
381	709	-0.000428
381	710	-0.000384
381	711	-0.000394
381	712	-0.00043
381	713	-0.000448
381	714	-0.000448
381	715	-0.000448
381	716	-0.000441
381	717	-0.000385
381	718	-0.000415
381	719	-0.000356
381	720	-0.000341
381	721	-0.000389
381	722	-0.000344
381	723	-0.000357
381	724	-0.000328
381	725	-0.000368
381	726	-0.00033
381	727	-0.000352
381	728	-0.000208
381	729	-0.000181
381	730	-0.000203
381	731	-0.000214
381	732	-0.000213
381	733	-7.7e-05
381	734	-0.000135
381	735	0.000233
381	736	0.000224
381	737	0.000227
381	738	0.00023
381	739	0.000216
381	740	0.000235
381	741	0.00023
381	742	0.00028
381	743	0.000235
381	744	0.000217
381	745	0.000226
381	746	0.00022
381	747	0.00027
381	748	0.000219
381	749	0.000259
381	750	0.000227
381	751	0.000213
381	752	0.000278
381	753	0.000211
381	754	0.000218
381	755	0.001944
381	756	0.000252
381	757	0.000263
381	758	0.000459
381	759	0.000233
381	760	0.000269
381	761	0.000368
381	762	0.000347
381	763	0.000299
381	764	0.00037
381	765	0.000277
381	766	0.000299
381	767	0.00033
381	768	0.000296
381	769	0.000883
381	770	0.00037
381	771	0.000305
381	772	0.00026
381	773	0.000317
381	774	0.000235
381	775	0.000208
381	776	0.000254
381	777	0.000217
381	778	0.000229
381	779	0.000218
381	780	0.000241
381	781	0.000262
381	782	0.000307
381	783	0.000225
381	784	0.000239
381	785	0.000202
381	786	0.000212
381	787	0.000351
381	788	0.000354
381	789	0.000343
381	790	0.000346
381	791	0.000345
381	792	0.000346
381	793	0.000344
381	794	0.000215
381	795	0.000201
381	796	0.000203
381	797	0.000239
381	798	0.000196
381	799	0.000204
381	800	0.000208
381	801	0.000274
381	802	0.000224
381	803	0.000225
381	804	0.000215
381	805	0.000174
381	806	0.000176
381	807	0.000205
381	808	0.000227
381	809	0.000236
381	810	0.000228
381	811	0.000222
381	812	0.000221
381	813	0.000362
381	814	0.000373
381	815	0.000334
381	816	0.00025
381	817	0.000265
381	818	0.000265
381	819	0.000318
381	820	0.000295
381	821	0.000184
381	822	0.000123
381	823	0.00014
381	824	0.000141
381	825	0.00014
381	826	0.000364
381	827	0.000133
381	828	0.000128
381	829	0.000152
381	830	0.000134
381	831	0.000139
381	832	0.00014
381	833	0.000139
381	834	0.00014
381	835	0.000134
381	836	0.000136
381	837	0.000162
381	838	0.000126
381	839	0.000126
381	840	0.000149
381	841	0.000159
381	842	0.000131
381	843	0.000121
381	844	0.00012
381	845	0.00012
381	846	0.000137
381	847	0.000122
381	848	0.000123
381	849	0.000128
381	850	0.000128
381	851	0.000145
381	852	0.000145
381	853	0.000108
381	854	0.000111
381	855	0.000125
381	856	9.4e-05
381	857	0.000104
381	858	0.000101
381	859	0.000107
381	860	0.000113
381	861	0.000103
381	862	0.000127
381	863	9.7e-05
381	864	0.000129
381	865	0.00019
381	866	0.00011
381	867	0.000118
381	868	0.00012
381	869	0.000112
381	870	0.000234
381	871	0.000119
381	872	0.000124
381	873	0.001049
381	874	0.000997
381	875	0.001002
381	876	0.000853
381	877	0.000945
381	878	0.00085
381	879	0.000934
381	880	0.000936
381	881	0.000938
381	882	0.001349
381	883	0.001124
381	884	0.001261
381	885	0.00136
381	886	0.001384
381	887	0.001142
381	888	0.001147
381	889	0.00113
381	890	0.001129
381	891	0.001216
381	892	0.000963
381	893	0.001021
381	894	0.001067
381	895	0.001924
381	896	0.001385
381	897	0.001359
381	898	0.001949
381	899	0.002137
381	900	0.002104
381	901	0.002008
381	902	0.002112
381	903	0.000846
381	904	0.00082
381	905	0.000719
381	906	0.000317
381	907	8.9e-05
381	908	7e-05
381	909	5.7e-05
381	910	6.1e-05
381	911	6.7e-05
381	912	0.000118
381	913	4.9e-05
381	914	5.7e-05
381	915	0.00012
381	916	3.6e-05
381	917	2.8e-05
381	918	0.000208
381	919	5.2e-05
381	920	4.8e-05
381	921	4.1e-05
381	922	0.000111
381	923	8.8e-05
381	924	6.6e-05
381	925	0.000117
381	926	8.4e-05
381	927	8.3e-05
381	928	6.4e-05
381	929	7.3e-05
381	930	6.4e-05
381	931	5.5e-05
381	932	0.000127
381	933	0.00012
381	934	0.000124
381	935	0.000126
381	936	0.000264
381	937	0.000115
381	938	6.5e-05
381	939	7.3e-05
381	940	7.1e-05
381	941	7.1e-05
381	942	7.1e-05
381	943	6.5e-05
381	944	0.000317
381	945	0.000317
381	946	0.000311
381	947	0.000302
381	948	0.000298
381	949	0.000285
381	950	0.000267
381	951	0.000269
381	952	0.00028
381	953	0.000265
381	954	0.000317
381	955	0.000255
381	956	0.000263
381	957	0.00027
381	958	0.00027
381	959	0.000317
381	960	0.000228
381	961	0.000279
381	962	0.000295
381	963	0.000285
381	964	0.000294
381	965	0.000301
381	966	0.00028
381	967	0.000288
381	968	0.000261
381	969	0.000254
381	970	0.00024
381	971	0.000231
381	972	0.000231
381	973	0.000238
381	974	0.000238
381	975	0.000238
381	976	0.000252
381	977	0.000248
381	978	0.000255
381	979	0.000254
381	980	0.00025
381	981	0.00025
381	982	0.000285
381	983	0.000285
381	984	0.000284
381	985	0.000281
381	986	0.00028
381	987	0.000231
381	988	0.000248
381	989	0.000243
381	990	0.000242
381	991	0.000237
381	992	0.000238
381	993	0.000237
381	994	0.000237
381	995	0.000237
381	996	0.00022
381	997	0.00022
381	998	0.000226
381	999	0.000215
381	1000	0.000199
381	1001	0.000207
381	1002	0.00023
381	1003	0.000192
381	1004	0.000204
381	1005	0.000227
381	1006	0.000204
381	1007	0.000204
381	1008	0.000211
381	1009	0.000205
381	1010	0.000197
381	1011	0.000195
381	1012	0.000173
381	1013	0.000173
381	1014	0.000192
381	1015	-0.000191
381	1016	0.000937
381	1017	0.000173
381	1018	0.000179
381	1019	0.000172
381	1020	0.000172
381	1021	0.000178
381	1022	0.000178
381	1023	0.000183
381	1024	0.000183
381	1025	0.000183
381	1026	0.000192
381	1027	0.000183
381	1028	0.000176
381	1029	0.000228
381	1030	0.000228
381	1031	0.000213
381	1032	0.000226
381	1033	0.000213
381	1034	0.000213
381	1035	0.000267
381	1036	0.000238
381	1037	-0.00029
381	1038	0.000261
381	1039	0.00022
381	1040	0.00022
381	1041	0.000227
381	1042	0.000235
381	1043	0.000228
381	1044	0.000301
381	1045	0.000282
381	1046	0.000282
381	1047	0.000299
381	1048	0.000299
381	1049	0.000305
381	1050	0.000308
381	1051	0.000303
381	1052	0.000309
381	1053	0.000304
381	1054	0.000314
381	1055	0.000284
381	1056	0.000295
381	1057	0.000284
381	1058	0.000284
381	1059	0.000104
381	1060	8.6e-05
381	1061	0.000132
381	1062	9.7e-05
381	1063	8.7e-05
381	1064	8.7e-05
381	1065	9.7e-05
381	1066	8.7e-05
381	1067	0.000102
381	1068	0.000113
381	1069	0.0001
381	1070	7.6e-05
381	1071	0.000104
381	1072	9.6e-05
381	1073	8.7e-05
381	1074	8.4e-05
381	1075	9.2e-05
381	1076	0.000102
381	1077	0.000104
381	1078	0.000106
381	1079	0.000106
381	1080	0.000111
381	1081	0.000106
381	1082	0.000106
381	1083	8.7e-05
381	1084	0.000112
381	1085	8.9e-05
381	1086	8.9e-05
381	1087	9.8e-05
381	1088	9.2e-05
381	1089	0.000317
381	1090	0.000102
381	1091	9.2e-05
381	1092	0.000106
381	1093	9.1e-05
381	1094	8.6e-05
381	1095	8.6e-05
381	1096	8.5e-05
381	1097	7.9e-05
381	1098	7.9e-05
381	1099	0.000317
381	1100	7.9e-05
381	1101	0.000109
381	1102	-0.001555
381	1103	8.3e-05
381	1104	7.4e-05
381	1105	6.7e-05
381	1106	6.8e-05
381	1107	7.5e-05
381	1108	7e-05
381	1109	7e-05
381	1110	8.3e-05
381	1111	-0.001301
381	1112	0.000155
381	1113	6.1e-05
381	1114	7.5e-05
381	1115	7.6e-05
381	1116	6e-05
381	1117	0.00016
381	1118	8.3e-05
381	1119	7.3e-05
381	1120	7.3e-05
381	1121	7.3e-05
381	1122	8.4e-05
381	1123	7.6e-05
381	1124	0.000202
381	1125	6.7e-05
381	1126	0.000779
381	1127	6.3e-05
381	1128	6.1e-05
381	1129	7.7e-05
381	1130	7.7e-05
381	1131	7.7e-05
381	1132	8.1e-05
381	1133	0.000104
381	1134	8.6e-05
381	1135	7e-05
381	1136	7.1e-05
381	1137	7.1e-05
381	1138	7.5e-05
381	1139	7.8e-05
381	1140	7.6e-05
381	1141	7.6e-05
381	1142	7.6e-05
381	1143	7.6e-05
381	1144	7.6e-05
381	1145	7.5e-05
381	1146	0.000147
381	1147	7.9e-05
381	1148	7.9e-05
381	1149	7.9e-05
381	1150	0.000103
381	1151	8.6e-05
381	1152	8.1e-05
381	1153	8.1e-05
381	1154	0.000115
381	1155	9.6e-05
381	1156	8.6e-05
381	1157	8.6e-05
381	1158	0.00011
381	1159	8.6e-05
381	1160	8.6e-05
381	1161	8.6e-05
381	1162	8.1e-05
381	1163	8.1e-05
381	1164	7.5e-05
381	1165	7.8e-05
381	1166	9.9e-05
381	1167	8.7e-05
381	1168	7.3e-05
381	1169	7.3e-05
381	1170	6.6e-05
381	1171	6.3e-05
381	1172	6.3e-05
381	1173	6.2e-05
381	1174	6.2e-05
381	1175	8.9e-05
381	1176	9e-05
381	1177	9e-05
381	1178	8.4e-05
381	1179	9e-05
381	1180	9e-05
381	1181	9.5e-05
381	1182	9.3e-05
381	1183	9.3e-05
381	1184	9.3e-05
381	1185	9e-05
381	1186	9.5e-05
381	1187	9.5e-05
381	1188	9.5e-05
381	1189	0.000101
381	1190	9.7e-05
381	1191	0.000102
381	1192	0.000119
381	1193	0.000147
381	1194	0.000149
381	1195	0.000147
381	1196	0.000147
381	1197	0.000137
381	1198	0.00014
381	1199	0.000147
381	1200	0.000144
381	1201	0.000152
381	1202	0.000152
381	1203	0.000176
381	1204	0.000152
381	1205	0.000152
381	1206	0.000152
381	1207	0.000152
381	1208	0.000164
381	1209	0.000152
381	1210	0.000149
381	1211	0.000149
381	1212	0.000151
381	1213	0.000719
381	1214	0.000151
381	1215	0.000149
381	1216	0.00013
381	1217	0.000135
381	1218	0.000165
381	1219	0.000155
381	1220	0.000157
381	1221	0.000158
381	1222	0.000196
381	1223	0.000184
381	1224	0.000341
381	1225	0.000155
381	1226	0.000153
381	1227	0.000153
381	1228	0.000154
381	1229	0.000153
381	1230	-0.000203
381	1231	0.000145
381	1232	0.000164
381	1233	0.000151
381	1234	0.000157
381	1235	0.00016
381	1236	0.000182
381	1237	0.000159
381	1238	0.000158
381	1239	0.000163
381	1240	0.000317
381	1241	0.000161
381	1242	0.000158
381	1243	0.000158
381	1244	0.000158
381	1245	0.000166
381	1246	0.000158
381	1247	0.000158
381	1248	0.000161
381	1249	0.000157
381	1250	0.000167
381	1251	0.000743
381	1252	0.000164
381	1253	0.000164
381	1254	0.000191
381	1255	0.000164
381	1256	0.000164
381	1257	0.000147
381	1258	0.000173
381	1259	0.000168
381	1260	0.000169
381	1261	0.000169
381	1262	0.000168
381	1263	0.000178
381	1264	0.000152
381	1265	0.000146
381	1266	0.000161
381	1267	0.000165
381	1268	0.000165
381	1269	0.000164
381	1270	0.000163
381	1271	0.000163
381	1272	0.000168
381	1273	0.000174
381	1274	0.000171
381	1275	0.000171
381	1276	0.000171
381	1277	0.000166
381	1278	0.000181
381	1279	0.000174
381	1280	0.000173
381	1281	0.000182
381	1282	0.000183
381	1283	0.000194
381	1284	0.000165
381	1285	0.000187
381	1286	0.000195
381	1287	0.000195
381	1288	0.000195
381	1289	0.000194
381	1290	0.000195
381	1291	0.000199
381	1292	0.000199
381	1293	-0.000369
381	1294	0.000199
381	1295	0.000193
381	1296	0.000215
381	1297	0.00022
381	1298	0.000191
381	1299	0.000177
381	1300	0.000176
381	1301	0.000177
381	1302	0.000173
381	1303	0.000184
381	1304	0.000175
381	1305	0.000175
381	1306	0.000178
381	1307	0.000178
381	1308	0.000178
381	1309	0.000178
381	1310	0.000156
381	1311	0.000135
381	1312	0.000127
381	1313	0.000136
381	1314	0.000139
381	1315	0.000135
381	1316	0.000147
381	1317	0.000136
381	1318	0.000147
381	1319	0.000147
381	1320	0.000768
381	1321	0.000154
381	1322	0.000139
381	1323	0.000133
381	1324	0.000139
381	1325	0.000137
381	1326	0.000136
381	1327	0.000133
381	1328	0.000125
381	1329	0.00013
381	1330	0.000122
381	1331	-0.00073
381	1332	0.000143
381	1333	-0.00125
381	1334	-0.000933
381	1335	0.000125
381	1336	-0.001519
381	1337	0.000133
381	1338	0.000125
381	1339	0.000125
381	1340	0.000125
381	1341	0.000119
381	1342	0.000127
381	1343	0.000132
381	1344	0.000127
381	1345	0.000161
381	1346	0.000143
381	1347	0.00013
381	1348	0.000112
381	1349	0.000109
381	1350	0.000121
381	1351	0.000114
381	1352	0.000126
381	1353	0.00012
381	1354	0.000109
381	1355	0.000257
381	1356	0.000129
381	1357	0.000122
381	1358	0.000127
381	1359	0.000132
381	1360	0.000124
381	1361	0.000136
381	1362	0.000162
381	1363	0.000162
381	1364	0.000163
381	1365	0.00017
381	1366	0.000162
381	1367	0.000164
381	1368	0.00019
381	1369	0.000167
381	1370	0.000166
381	1371	0.000163
381	1372	0.000168
381	1373	0.000168
381	1374	0.000176
381	1375	0.000168
381	1376	0.000164
381	1377	0.000163
381	1378	0.000145
381	1379	0.000145
381	1380	-0.001236
381	1381	0.000159
381	1382	0.000163
381	1383	0.000179
381	1384	0.000184
381	1385	0.000155
381	1386	0.000156
381	1387	0.000159
381	1388	0.000163
381	1389	0.000166
381	1390	0.000168
381	1391	0.00017
381	1392	0.000161
381	1393	0.000164
381	1394	0.000164
381	1395	0.00017
381	1396	0.000141
381	1397	0.000161
381	1398	0.00016
381	1399	0.00016
381	1400	0.00016
381	1401	0.000169
381	1402	0.00017
381	1403	0.000166
381	1404	0.00016
381	1405	0.000163
381	1406	0.000161
381	1407	0.000165
381	1408	0.000162
381	1409	0.000181
381	1410	0.000153
381	1411	0.000175
381	1412	0.00016
381	1413	0.000164
381	1414	0.000164
381	1415	0.000169
381	1416	0.000165
381	1417	0.000165
381	1418	0.000156
381	1419	0.000106
381	1420	9.9e-05
381	1421	9.9e-05
381	1422	0.000101
381	1423	0.0001
381	1424	0.000127
381	1425	0.000108
381	1426	0.000108
381	1427	0.000111
381	1428	0.000104
381	1429	8.9e-05
381	1430	0.000424
381	1431	0.000123
381	1432	9.9e-05
381	1433	-0.000255
381	1434	0.000103
381	1435	9.7e-05
381	1436	0.000113
381	1437	0.0001
381	1438	0.000106
381	1439	0.000106
381	1440	9.8e-05
381	1441	8.9e-05
381	1442	9.7e-05
381	1443	0.0001
381	1444	0.000102
381	1445	8.8e-05
381	1446	0.000109
381	1447	0.000132
381	1448	8.7e-05
381	1449	9.6e-05
381	1450	2e-05
381	1451	0.000187
381	1452	0.000166
381	1453	0.000119
381	1454	0.000121
381	1455	0.000125
381	1456	0.000939
381	1457	-0.000152
381	1458	0.000121
381	1459	0.000123
381	1460	0.000116
381	1461	0.000121
381	1462	0.000121
381	1463	0.000121
381	1464	0.000122
381	1465	0.000121
381	1466	0.000121
381	1467	0.000143
381	1468	0.000141
381	1469	-0.001096
381	1470	0.000148
381	1471	0.000128
381	1472	0.00012
381	1473	0.000152
381	1474	0.000124
381	1475	0.000124
381	1476	0.00013
381	1477	0.000128
381	1478	-0.001523
381	1479	0.000133
381	1480	0.000128
381	1481	0.00012
381	1482	0.000148
381	1483	0.000139
381	1484	0.000144
381	1485	0.000141
381	1486	-0.001302
381	1487	0.000149
381	1488	0.00015
381	1489	0.000156
381	1490	0.000158
381	1491	0.000156
381	1492	0.00015
381	1493	0.000205
381	1494	0.000141
381	1495	0.000145
381	1496	0.00014
381	1497	0.000118
381	1498	0.000129
381	1499	0.000141
381	1500	0.000136
381	1501	0.000929
381	1502	0.000144
381	1503	0.000136
381	1504	0.000134
381	1505	0.000135
381	1506	0.000131
381	1507	0.000155
381	1508	0.000113
381	1509	0.000123
381	1510	0.000124
381	1511	0.000125
381	1512	0.000125
381	1513	0.00022
381	1514	0.000134
381	1515	0.000141
381	1516	0.000123
381	1517	0.000127
381	1518	0.000139
381	1519	0.00014
381	1520	0.00014
381	1521	0.000142
381	1522	0.000144
381	1523	0.000139
381	1524	0.000147
381	1525	0.000137
381	1526	0.000137
381	1527	0.000146
381	1528	0.000144
381	1529	0.000149
381	1530	0.000151
381	1531	0.000167
381	1532	0.000137
381	1533	0.000139
381	1534	0.00013
381	1535	0.000136
381	1536	0.000138
381	1537	0.000124
381	1538	0.000137
381	1539	0.000136
381	1540	0.000135
381	1541	0.000129
381	1542	0.000139
381	1543	0.000138
381	1544	0.000142
381	1545	0.000142
381	1546	0.000137
381	1547	0.000137
381	1548	0.000137
381	1549	0.000136
381	1550	0.000137
381	1551	0.000137
381	1552	0.00016
381	1553	0.000133
381	1554	0.000121
381	1555	0.000158
381	1556	0.000137
381	1557	0.000135
381	1558	0.00015
381	1559	0.00015
381	1560	0.000153
381	1561	0.000164
381	1562	0.000153
381	1563	0.00015
381	1564	0.000146
381	1565	0.000137
381	1566	0.000136
381	1567	0.000146
381	1568	0.000136
381	1569	0.000126
381	1570	0.00013
381	1571	0.000128
381	1572	0.000104
381	1573	0.000148
381	1574	0.000149
381	1575	0.000153
381	1576	0.000208
381	1577	0.000211
381	1578	0.000224
381	1579	0.000225
381	1580	0.000225
381	1581	0.000225
381	1582	0.000231
381	1583	0.000214
381	1584	0.000228
381	1585	0.000229
381	1586	0.000236
381	1587	0.000223
381	1588	0.000229
381	1589	0.000328
381	1590	0.000328
381	1591	0.000329
381	1592	0.000328
381	1593	0.000332
381	1594	0.000327
381	1595	0.000327
381	1596	0.000327
381	1597	0.000325
381	1598	0.000325
381	1599	0.000325
381	1600	0.000327
381	1601	0.000325
381	1602	0.000325
381	1603	0.000325
381	1604	0.000325
381	1605	0.000325
381	1606	0.000325
381	1607	0.000325
381	1608	0.00033
381	1609	0.000325
381	1610	0.000375
381	1611	0.000325
381	1612	0.000325
381	1613	0.000325
381	1614	0.000332
381	1615	0.000325
381	1616	0.000325
381	1617	0.000329
381	1618	0.000325
381	1619	0.000325
381	1620	0.000331
381	1621	0.000325
381	1622	0.000325
381	1623	0.000336
381	1624	0.000325
381	1625	0.000325
381	1626	0.000327
381	1627	0.000325
381	1628	0.000325
381	1629	0.000331
381	1630	0.000325
381	1631	0.000325
381	1632	0.000325
381	1633	0.000325
381	1634	0.000325
381	1635	0.000329
381	1636	0.000325
381	1637	0.000325
381	1638	0.000325
381	1639	0.000325
381	1640	-0.001889
381	1641	0.000332
381	1642	0.000325
381	1643	0.000325
381	1644	0.000325
381	1645	0.000347
381	1646	0.000308
381	1647	0.000325
381	1648	0.000326
381	1649	0.000326
381	1650	0.000326
381	1651	0.000326
381	1652	0.000326
381	1653	0.000326
381	1654	0.000322
381	1655	0.000326
381	1656	0.000326
381	1657	0.000326
381	1658	0.000336
381	1659	0.000326
381	1660	0.000371
381	1661	0.000305
381	1662	0.00033
381	1663	0.000326
381	1664	0.000326
381	1665	0.000337
381	1666	0.000326
381	1667	0.000351
381	1668	0.000332
381	1669	0.000326
381	1670	0.000326
381	1671	0.000317
381	1672	0.000317
381	1673	0.000317
381	1674	0.000318
381	1675	0.000317
381	1676	0.000317
381	1677	0.000321
381	1678	0.000316
381	1679	0.000317
381	1680	0.000332
381	1681	0.000355
381	1682	0.000315
381	1683	0.000317
381	1684	0.000317
381	1685	0.000317
381	1686	0.000334
381	1687	0.000317
381	1688	0.000317
381	1689	0.000317
381	1690	0.000317
381	1691	0.000317
381	1692	0.000317
381	1693	0.000323
381	1694	0.000317
381	1695	0.000317
381	1696	0.000339
381	1697	0.000317
381	1698	0.00031
381	1699	0.000317
381	1700	0.000317
381	1701	0.000317
381	1702	0.000317
381	1703	0.000347
381	1704	0.00032
381	1705	0.000317
381	1706	0.000317
381	1707	0.000311
381	1708	0.000317
381	1709	-0.001163
381	1710	0.000317
381	1711	0.000317
381	1712	0.0003
381	1713	0.000303
381	1714	0.000321
381	1715	0.000337
381	1716	0.00031
381	1717	0.0003
381	1718	0.000312
381	1719	0.000293
381	1720	0.000318
381	1721	0.000303
381	1722	0.000331
381	1723	0.000322
381	1724	0.000305
381	1725	0.000303
381	1726	0.0003
381	1727	0.0003
381	1728	0.0003
381	1729	0.000306
381	1730	0.000319
381	1731	0.000307
381	1732	0.0003
381	1733	0.0003
381	1734	0.000289
381	1735	0.000298
381	1736	0.0003
381	1737	0.000341
381	1738	0.0003
381	1739	0.0003
381	1740	0.000321
381	1741	0.000293
381	1742	0.000293
381	1743	0.000284
381	1744	0.000293
381	1745	0.000291
381	1746	0.000283
381	1747	0.000298
381	1748	0.000293
381	1749	0.000325
381	1750	0.00028
381	1751	0.000293
381	1752	0.000294
381	1753	0.000295
381	1754	0.000293
381	1755	0.000296
381	1756	0.000293
381	1757	0.000293
381	1758	0.000299
381	1759	0.000293
381	1760	0.000293
381	1761	0.000315
381	1762	0.000304
381	1763	0.000304
381	1764	0.000299
381	1765	0.000309
381	1766	0.000297
381	1767	0.000296
381	1768	0.000297
381	1769	0.000297
381	1770	0.0003
381	1771	0.000296
381	1772	0.000297
381	1773	0.000293
381	1774	0.000297
381	1775	0.000296
381	1776	0.000296
381	1777	0.000296
381	1778	0.000295
381	1779	0.000284
381	1780	0.000291
381	1781	0.000308
381	1782	0.000298
381	1783	0.000308
381	1784	0.000298
381	1785	0.000288
381	1786	0.000298
381	1787	0.000298
381	1788	0.000298
381	1789	0.000298
381	1790	0.000298
381	1791	0.000327
381	1792	0.000298
381	1793	0.000298
381	1794	0.0003
381	1795	0.000301
381	1796	0.000301
381	1797	0.000286
381	1798	0.000303
381	1799	0.000303
381	1800	0.000302
381	1801	0.000304
381	1802	0.000303
381	1803	0.000304
381	1804	0.000307
381	1805	0.000303
381	1806	0.000306
381	1807	0.000291
381	1808	0.000325
381	1809	0.000332
381	1810	0.000303
381	1811	0.000324
381	1812	0.000288
381	1813	0.0003
381	1814	0.0003
381	1815	0.000307
381	1816	0.0003
381	1817	0.000288
381	1818	0.000306
381	1819	0.0003
381	1820	0.0003
381	1821	0.000314
381	1822	0.000306
381	1823	0.000303
381	1824	0.000317
381	1825	0.0003
381	1826	0.0003
381	1827	0.000289
381	1828	0.000301
381	1829	0.000301
381	1830	0.000301
381	1831	0.000301
381	1832	0.000301
381	1833	0.000301
381	1834	0.000301
381	1835	0.000301
381	1836	0.000303
381	1837	0.000301
381	1838	0.000301
381	1839	0.000363
381	1840	0.000301
381	1841	0.000479
381	1842	0.000301
381	1843	0.000299
381	1844	0.000301
381	1845	0.000327
381	1846	0.000301
381	1847	0.000294
381	1848	0.000302
381	1849	0.000301
381	1850	0.000301
381	1851	0.000303
381	1852	0.000325
381	1853	0.000304
381	1854	0.000314
381	1855	0.000318
381	1856	0.000301
381	1857	0.000305
381	1858	0.000301
381	1859	0.000299
381	1860	0.000297
381	1861	0.000311
381	1862	0.0003
381	1863	0.0003
381	1864	0.000325
381	1865	0.000284
381	1866	0.000341
381	1867	0.000311
381	1868	0.0003
381	1869	0.0003
381	1870	0.000294
381	1871	0.0003
381	1872	0.0003
381	1873	0.0003
381	1874	0.000319
381	1875	0.000305
381	1876	0.000307
381	1877	0.000293
381	1878	0.000302
381	1879	0.000282
381	1880	0.000294
381	1881	0.000309
381	1882	0.000289
381	1883	0.000303
381	1884	0.000303
381	1885	0.000328
381	1886	0.000302
381	1887	0.000306
381	1888	0.000302
381	1889	0.000302
381	1890	0.000327
381	1891	0.000285
381	1892	0.000302
381	1893	0.000296
381	1894	0.000305
381	1895	0.000334
381	1896	0.000305
381	1897	0.000305
381	1898	0.000305
381	1899	0.000305
381	1900	0.000305
381	1901	0.000305
381	1902	0.000305
381	1903	0.000307
381	1904	0.000305
381	1905	0.000305
381	1906	0.000305
381	1907	0.000305
381	1908	0.000308
381	1909	0.000305
381	1910	0.000327
381	1911	0.000304
381	1912	0.000295
381	1913	0.000323
381	1914	0.000306
381	1915	0.000299
381	1916	0.000299
381	1917	0.000321
381	1918	0.000299
381	1919	0.000338
381	1920	0.000301
381	1921	0.000299
381	1922	0.000326
381	1923	0.000334
381	1924	0.000349
381	1925	0.000337
381	1926	0.000353
381	1927	0.000336
381	1928	0.000327
381	1929	0.000329
381	1930	0.000326
381	1931	0.000327
381	1932	0.000326
381	1933	0.000327
381	1934	0.000327
381	1935	0.000329
381	1936	0.000327
381	1937	0.00034
381	1938	0.000327
381	1939	0.000331
381	1940	0.000332
381	1941	0.00033
381	1942	0.000327
381	1943	0.000327
381	1944	0.000336
381	1945	0.000377
381	1946	0.000377
381	1947	0.000377
381	1948	0.000377
381	1949	0.000378
381	1950	0.000386
381	1951	0.000375
381	1952	0.000375
381	1953	0.000375
381	1954	0.000375
381	1955	0.000375
381	1956	0.000418
381	1957	0.000373
381	1958	0.000362
381	1959	0.000402
381	1960	0.000381
381	1961	0.000373
381	1962	0.000375
381	1963	0.001866
381	1964	0.000373
381	1965	0.000378
381	1966	0.000373
381	1967	0.000373
381	1968	0.000321
381	1969	0.000376
381	1970	0.000373
381	1971	0.000252
381	1972	0.000374
381	1973	0.000676
381	1974	0.000337
381	1975	0.000373
381	1976	0.000375
381	1977	0.000381
381	1978	0.000376
381	1979	0.000372
381	1980	0.00038
381	1981	0.000376
381	1982	0.000376
381	1983	0.000374
381	1984	0.00037
381	1985	0.000369
381	1986	0.000367
381	1987	0.000369
381	1988	0.000369
381	1989	0.000373
381	1990	0.000369
381	1991	0.000369
381	1992	0.000369
381	1993	0.000369
381	1994	0.000369
381	1995	0.000385
381	1996	0.000358
381	1997	0.000374
381	1998	0.000383
381	1999	0.001344
381	2000	0.000375
381	2001	0.000387
381	2002	0.000374
381	2003	0.000398
381	2004	0.000372
381	2005	0.000375
381	2006	0.000375
381	2007	0.000366
381	2008	0.00039
381	2009	0.000375
381	2010	0.000395
381	2011	0.000375
381	2012	0.000375
381	2013	0.000398
381	2014	0.000405
381	2015	0.000359
381	2016	0.000375
381	2017	0.000398
381	2018	0.000371
381	2019	0.000382
381	2020	0.000376
381	2021	0.000376
381	2022	0.000366
381	2023	0.001606
381	2024	0.000374
381	2025	0.000345
381	2026	0.000366
381	2027	0.000396
381	2028	0.000379
381	2029	0.000367
381	2030	0.000353
381	2031	0.000316
381	2032	0.000376
381	2033	0.000394
381	2034	0.000374
381	2035	0.001094
381	2036	0.001114
381	2037	0.002754
381	2038	0.001074
381	2039	0.001082
381	2040	0.001083
381	2041	0.001093
381	2042	0.000839
381	2043	-0.001547
381	2044	-0.00151
381	2045	-0.001524
381	2046	-0.00156
381	2047	-0.001506
381	2048	-0.001528
381	2049	-0.001467
381	2050	-0.001514
381	2051	-0.001537
381	2052	-0.000866
381	2053	-0.00087
381	2054	-0.00087
381	2055	-0.00087
381	2056	-0.000873
381	2057	-0.000873
381	2058	-0.000873
381	2059	-0.000864
381	2060	-0.000859
381	2061	-0.000892
381	2062	-0.000913
381	2063	-0.000845
381	2064	-0.000928
381	2065	-0.000928
381	2066	-0.000895
381	2067	-0.000924
381	2068	-0.000927
381	2069	-0.000925
381	2070	-0.000942
381	2071	-0.000959
381	2072	-0.000929
381	2073	-0.000876
381	2074	-0.000929
381	2075	-0.000929
381	2076	-0.000877
381	2077	-0.000929
381	2078	-0.000934
381	2079	-0.000925
381	2080	-0.000951
381	2081	-0.000917
381	2082	-0.000883
381	2083	-0.00095
381	2084	-0.00095
381	2085	-0.000925
381	2086	-0.000949
381	2087	-0.00094
381	2088	-0.000949
381	2089	-0.000922
381	2090	-0.000964
381	2091	-0.000967
381	2092	-0.000967
381	2093	-0.000961
381	2094	-0.000968
381	2095	-0.000968
381	2096	-0.000967
381	2097	-0.00096
381	2098	-0.000966
381	2099	-0.000966
381	2100	-0.000966
381	2101	-0.00092
381	2102	-0.001733
381	2103	-0.000967
381	2104	-0.000869
381	2105	-0.000983
381	2106	-0.000975
381	2107	-0.000998
381	2108	-0.001
381	2109	-0.000984
381	2110	-0.001
381	2111	-0.001357
381	2112	-0.000979
381	2113	-0.001004
381	2114	-0.000998
381	2115	-0.00099
381	2116	-0.001
381	2117	-0.001021
381	2118	-0.001001
381	2119	-0.001
381	2120	-0.001009
381	2121	-0.000956
381	2122	-0.001009
381	2123	-0.001015
381	2124	-0.001005
381	2125	-0.00099
381	2126	-0.001018
381	2127	-0.001019
381	2128	-0.001018
381	2129	-0.001016
381	2130	-0.001008
381	2131	-0.001018
381	2132	-0.001016
381	2133	-0.000983
381	2134	-0.000985
381	2135	-0.000974
381	2136	-0.000948
381	2137	-0.000965
381	2138	-0.000983
381	2139	-0.000983
381	2140	-0.000983
381	2141	-0.000983
381	2142	-0.000983
381	2143	-0.000974
381	2144	-0.000957
381	2145	-0.000804
381	2146	-0.000957
381	2147	-0.000988
381	2148	-0.000946
381	2149	-0.00094
381	2150	-0.000948
381	2151	-0.00097
381	2152	-0.00097
381	2153	-0.000973
381	2154	-0.000951
381	2155	-0.000968
381	2156	-0.000958
381	2157	-0.000965
381	2158	-0.000936
381	2159	-0.000966
381	2160	-0.000959
381	2161	-0.000966
381	2162	-0.000968
381	2163	-0.000957
381	2164	-0.000966
381	2165	-0.000953
381	2166	-0.000953
381	2167	-0.000953
381	2168	-0.000933
381	2169	-0.00073
381	2170	-0.000953
381	2171	-0.000953
381	2172	-0.000924
381	2173	-0.000953
381	2174	-0.000953
381	2175	-0.000943
381	2176	-0.000943
381	2177	-0.000965
381	2178	-0.000965
381	2179	-0.000965
381	2180	-0.000965
381	2181	-0.000965
381	2182	-0.000953
381	2183	-0.000953
381	2184	-0.000949
381	2185	-0.000953
381	2186	-0.000953
381	2187	-0.000929
381	2188	-0.000953
381	2189	-0.00096
381	2190	-0.000945
381	2191	-0.000945
381	2192	-0.000945
381	2193	-0.001146
381	2194	-0.001077
381	2195	-0.001157
381	2196	-0.001127
381	2197	-0.001176
381	2198	-0.001176
381	2199	-0.001173
381	2200	-0.001169
381	2201	-0.001161
381	2202	-0.001133
381	2203	-0.00116
381	2204	-0.001176
381	2205	-0.001155
381	2206	-0.001162
381	2207	-0.001174
381	2208	-0.001177
381	2209	-0.001177
381	2210	-0.001176
381	2211	-0.001159
381	2212	-0.001176
381	2213	-0.001176
381	2214	-0.001176
381	2215	-0.00118
381	2216	-0.001188
381	2217	-0.001137
381	2218	-0.001172
381	2219	-0.001172
381	2220	-0.001164
381	2221	-0.001171
381	2222	-0.001171
381	2223	-0.001154
381	2224	-0.001171
381	2225	-0.001171
381	2226	-0.00114
381	2227	-0.001171
381	2228	-0.001171
381	2229	-0.001154
381	2230	-0.001171
381	2231	-0.001176
381	2232	-0.001175
381	2233	-0.001175
381	2234	-0.001183
381	2235	-0.001162
381	2236	-0.001172
381	2237	-0.001173
381	2238	-0.001179
381	2239	-0.001173
381	2240	-0.001163
381	2241	-0.001175
381	2242	-0.00117
381	2243	-0.001162
381	2244	-0.001173
381	2245	-0.00117
381	2246	-0.00117
381	2247	-0.001136
381	2248	-0.001171
381	2249	-0.001171
381	2250	-0.001175
381	2251	-0.001174
381	2252	-0.00116
381	2253	-0.001163
381	2254	-0.001172
381	2255	-0.001176
381	2256	-0.001173
381	2257	-0.001175
381	2258	-0.001177
381	2259	-0.001177
381	2260	-0.001177
381	2261	-0.001143
381	2262	-0.001177
381	2263	-0.001177
381	2264	-0.001173
381	2265	-0.001174
381	2266	-0.001174
381	2267	-0.001174
381	2268	-0.001174
381	2269	-0.001174
381	2270	-0.001174
381	2271	-0.001162
381	2272	-0.00117
381	2273	-0.00117
381	2274	-0.001169
381	2275	-0.001169
381	2276	-0.001169
381	2277	-0.001187
381	2278	-0.001169
381	2279	-0.001169
381	2280	-0.001131
381	2281	-0.001166
381	2282	-0.001135
381	2283	-0.001165
381	2284	-0.001166
381	2285	-0.001168
381	2286	-0.001175
381	2287	-0.001157
381	2288	-0.001174
381	2289	-0.001103
381	2290	-0.00111
381	2291	-0.00111
381	2292	0.000658
381	2293	-0.001105
381	2294	-0.001113
381	2295	-0.001112
381	2296	-0.001112
381	2297	-0.001112
381	2298	-0.001112
381	2299	-0.001092
381	2300	-0.001112
381	2301	-0.001112
381	2302	-0.001113
381	2303	-0.001136
381	2304	-0.001107
381	2305	-0.001115
381	2306	-0.001098
381	2307	-0.001119
381	2308	-0.00112
381	2309	-0.00112
381	2310	-0.001118
381	2311	-0.001085
381	2312	-0.001126
381	2313	-0.001099
381	2314	-0.001121
381	2315	-0.00112
381	2316	-0.00112
381	2317	-0.00112
381	2318	-0.001089
381	2319	-0.00112
381	2320	-0.001121
381	2321	-0.001107
381	2322	-0.001105
381	2323	-0.001107
381	2324	-0.001108
381	2325	-0.001095
381	2326	-0.001112
381	2327	-0.001108
381	2328	-0.001161
381	2329	-0.001161
381	2330	-0.001163
381	2331	-0.001169
381	2332	-0.001163
381	2333	-0.001169
381	2334	-0.001151
381	2335	-0.001143
381	2336	-0.001163
381	2337	-0.001163
381	2338	-0.001151
381	2339	-0.001163
381	2340	-0.00113
381	2341	-0.001163
381	2342	-0.001163
381	2343	-0.001168
381	2344	-0.001163
381	2345	-0.001163
381	2346	-0.001179
381	2347	-0.001172
381	2348	-0.001169
381	2349	-0.001163
381	2350	-0.001163
381	2351	-0.001163
381	2352	-0.001163
381	2353	-0.001163
381	2354	-0.001163
381	2355	-0.001163
381	2356	-0.001163
381	2357	-0.001183
381	2358	-0.001172
381	2359	-0.001161
381	2360	-0.001163
381	2361	-0.001148
381	2362	-0.00117
381	2363	-0.001163
381	2364	-0.001163
381	2365	-0.001163
381	2366	-0.001163
381	2367	-0.001051
381	2368	-0.001163
381	2369	-0.001163
381	2370	-0.001157
381	2371	-0.001154
381	2372	-0.001151
381	2373	-0.001163
381	2374	-0.001163
381	2375	-0.001163
381	2376	-0.001178
381	2377	-0.001161
381	2378	-0.001161
381	2379	-0.001161
381	2380	-0.001158
381	2381	-0.001161
381	2382	-0.001161
381	2383	-0.001161
381	2384	-0.001161
381	2385	-0.001146
381	2386	0.000798
381	2387	-0.00116
381	2388	-0.001151
381	2389	-0.00116
381	2390	-0.00116
381	2391	-0.00116
381	2392	-0.00116
381	2393	-0.001149
381	2394	-0.00116
381	2395	-0.00116
381	2396	-0.001164
381	2397	-0.001164
381	2398	-0.001156
381	2399	-0.001156
381	2400	-0.001156
381	2401	-0.001156
381	2402	-0.001156
381	2403	-0.001151
381	2404	-0.001156
381	2405	-0.001156
381	2406	-0.001156
381	2407	-0.001156
381	2408	-0.001156
381	2409	-0.001156
381	2410	-0.001153
381	2411	-0.001148
381	2412	-0.001153
381	2413	-0.001165
381	2414	-0.001152
381	2415	-0.001152
381	2416	-0.001117
381	2417	-0.001152
381	2418	-0.001153
381	2419	-0.001152
381	2420	-0.001152
381	2421	-0.001152
381	2422	-0.001159
381	2423	-0.001139
381	2424	-0.00114
381	2425	-0.001087
381	2426	-0.001163
381	2427	-0.001133
381	2428	-0.001149
381	2429	-0.001149
381	2430	-0.001149
381	2431	-0.001148
381	2432	-0.001169
381	2433	-0.001141
381	2434	-0.001136
381	2435	-0.001138
381	2436	-0.0011
381	2437	-0.00115
381	2438	-0.001148
381	2439	-0.001139
381	2440	-0.001158
381	2441	-0.001158
381	2442	-0.001155
381	2443	-0.001155
381	2444	-0.001173
381	2445	-0.001158
381	2446	-0.001158
381	2447	-0.001158
381	2448	-0.001157
381	2449	-0.001159
381	2450	-0.001158
381	2451	-0.001158
381	2452	-0.001153
381	2453	-0.001158
381	2454	-0.001155
381	2455	-0.001158
381	2456	-0.001158
381	2457	-0.001158
381	2458	-0.001161
381	2459	-0.00116
381	2460	-0.001156
381	2461	-0.00113
381	2462	-0.001161
381	2463	-0.001148
381	2464	-0.001125
381	2465	-0.001161
381	2466	-0.001149
381	2467	-0.001161
381	2468	-0.001161
381	2469	-0.001161
381	2470	-0.001161
381	2471	-0.00116
381	2472	-0.001127
381	2473	-0.001158
381	2474	-0.001158
381	2475	-0.001152
381	2476	-0.001127
381	2477	-0.001158
381	2478	-0.00114
381	2479	-0.001158
381	2480	-0.001173
381	2481	-0.001158
381	2482	-0.001158
381	2483	-0.001158
381	2484	-0.001165
381	2485	-0.001142
381	2486	-0.001158
381	2487	-0.001158
381	2488	-0.001158
381	2489	-0.001158
381	2490	-0.001158
381	2491	-0.001167
381	2492	-0.001139
381	2493	-0.001158
381	2494	-0.001158
381	2495	-0.001158
381	2496	-0.001156
381	2497	-0.001156
381	2498	-0.001156
381	2499	-0.001156
381	2500	-0.001152
381	2501	-0.001135
381	2502	-0.001137
381	2503	-0.001154
381	2504	-0.001146
381	2505	-0.001154
381	2506	-0.001166
381	2507	-0.001171
381	2508	-0.001142
381	2509	-0.001154
381	2510	-0.001154
381	2511	-0.00114
381	2512	-0.00117
381	2513	-0.001154
381	2514	-0.001115
381	2515	-0.001146
381	2516	-0.001148
381	2517	-0.001122
381	2518	-0.001154
381	2519	-0.001154
381	2520	-0.001118
381	2521	-0.001154
381	2522	-0.001139
381	2523	-0.001143
381	2524	-0.001169
381	2525	-0.001126
381	2526	-0.001111
381	2527	-0.001159
381	2528	-0.001158
381	2529	-0.001143
381	2530	-0.001162
381	2531	-0.001148
381	2532	-0.001167
381	2533	-0.001144
381	2534	-0.00113
381	2535	-0.001165
381	2536	-0.001148
381	2537	-0.001116
381	2538	-0.001157
381	2539	-0.001157
381	2540	-0.001153
381	2541	-0.001157
381	2542	-0.001157
381	2543	-0.001157
381	2544	-0.001225
381	2545	-0.001199
381	2546	-0.001164
381	2547	-0.001099
381	2548	-0.00123
381	2549	-0.001171
381	2550	-0.001187
381	2551	-0.001171
381	2552	-0.001216
381	2553	-0.001215
381	2554	-0.001193
381	2555	-0.001196
381	2556	-0.001216
381	2557	-0.001215
381	2558	-0.001215
381	2559	-0.001184
381	2560	-0.001216
381	2561	-0.001215
381	2562	-0.001229
381	2563	-0.001162
381	2564	-0.001154
381	2565	-0.001137
381	2566	-0.001154
381	2567	-0.001209
381	2568	-0.000556
381	2569	-0.001152
381	2570	-0.001154
381	2571	-0.001133
381	2572	-0.001224
381	2573	-0.001154
381	2574	-0.001164
381	2575	-0.001122
381	2576	-0.001226
381	2577	-0.001121
381	2578	-0.001123
381	2579	-0.001116
381	2580	-0.001223
381	2581	-0.001085
381	2582	-0.001117
381	2583	-0.001117
381	2584	-0.001117
381	2585	-0.001118
381	2586	-0.001118
381	2587	-0.001118
381	2588	-0.001117
381	2589	-0.001148
381	2590	-0.001125
381	2591	-0.001118
381	2592	-0.001117
381	2593	-0.001117
381	2594	-0.001194
381	2595	-0.001225
381	2596	-0.001131
381	2597	-0.001118
381	2598	-0.001075
381	2599	-0.001133
381	2600	-0.001118
381	2601	-0.001187
381	2602	-0.001037
381	2603	-0.001037
381	2604	-0.001037
381	2605	-0.00104
381	2606	-0.00104
381	2607	-0.001039
381	2608	-0.001039
381	2609	-0.001232
381	2610	-0.001219
381	2611	-0.001257
381	2612	-0.001234
381	2613	-0.001232
381	2614	-0.001232
381	2615	-0.001232
381	2616	-0.001241
381	2617	-0.001232
381	2618	-0.001232
381	2619	-0.001232
381	2620	-0.001232
381	2621	-0.001232
381	2622	-0.001217
381	2623	-0.001242
381	2624	-0.00124
381	2625	-0.001239
381	2626	-0.001239
381	2627	-0.001239
381	2628	-0.001239
381	2629	-0.001239
381	2630	-0.001239
381	2631	-0.001213
381	2632	-0.001235
381	2633	-0.001239
381	2634	-0.001233
381	2635	-0.001214
381	2636	-0.001235
381	2637	-0.001216
381	2638	-0.001239
381	2639	-0.00124
381	2640	-0.001229
381	2641	-0.00124
381	2642	-0.00124
381	2643	-0.001223
381	2644	-0.001239
381	2645	-0.001239
381	2646	-0.00066
381	2647	-0.001239
381	2648	-0.001231
381	2649	-0.001207
381	2650	-0.001239
381	2651	-0.000381
381	2652	-0.000395
381	2653	-0.000383
381	2654	-0.000383
381	2655	-0.000383
381	2656	-0.000383
381	2657	-0.000387
381	2658	-0.000383
381	2659	-0.000381
381	2660	-0.000381
381	2661	-0.000382
381	2662	-0.000379
381	2663	-0.000373
381	2664	-0.00038
381	2665	-0.001711
381	2666	-0.001711
381	2667	-0.001711
381	2668	-0.001711
381	2669	-0.001725
381	2670	-0.001678
381	2671	-0.001711
381	2672	-0.001695
381	2673	-0.001711
381	2674	-0.001339
381	2675	-0.001691
381	2676	-0.001708
381	2677	-0.0017
381	2678	-0.001708
381	2679	-0.001701
381	2680	-0.001723
381	2681	-0.001708
381	2682	-0.001691
381	2683	-0.00171
381	2684	-0.001708
381	2685	-0.001708
381	2686	-0.001708
381	2687	-0.0017
381	2688	-0.001708
381	2689	-0.001708
381	2690	-0.001708
381	2691	-0.001684
381	2692	-0.001707
381	2693	-0.001705
381	2694	-0.001705
381	2695	-0.001678
381	2696	-0.001705
381	2697	-0.001666
381	2698	-0.001707
381	2699	-0.001707
381	2700	-0.001679
381	2701	-0.001705
381	2702	-0.001705
381	2703	-0.001705
381	2704	-0.001705
381	2705	-0.001705
381	2706	-0.001705
381	2707	-0.001705
381	2708	-0.001707
381	2709	-0.001678
381	2710	-0.001707
381	2711	-0.001707
381	2712	-0.001688
381	2713	-0.001706
381	2714	-0.001706
381	2715	-0.001706
381	2716	-0.001706
381	2717	-0.001706
381	2718	-0.001707
381	2719	-0.001706
381	2720	-0.001706
381	2721	-0.001706
381	2722	-0.001702
381	2723	-0.001704
381	2724	-0.001704
381	2725	-0.001688
381	2726	-0.001704
381	2727	-0.001704
381	2728	-0.001704
381	2729	-0.001686
381	2730	-0.001704
381	2731	-0.001704
381	2732	-0.001705
381	2733	-0.001705
381	2734	-0.001705
381	2735	-0.001705
381	2736	-0.001705
381	2737	-0.001705
381	2738	-0.001705
381	2739	-0.001684
381	2740	-0.001705
381	2741	-0.001705
381	2742	-0.001705
381	2743	-0.001663
381	2744	-0.001705
381	2745	-0.001705
381	2746	-0.001705
381	2747	-0.001705
381	2748	-0.001692
381	2749	-0.001705
381	2750	-0.001694
381	2751	-0.001686
381	2752	-0.001694
381	2753	-0.001697
381	2754	-0.00169
381	2755	-0.001695
381	2756	-0.001695
381	2757	-0.001682
381	2758	-0.00169
381	2759	-0.001695
381	2760	-0.001695
381	2761	-0.001695
381	2762	-0.001695
381	2763	-0.001681
381	2764	-0.001695
381	2765	-0.001695
381	2766	-0.001253
381	2767	-0.001695
381	2768	-0.001695
381	2769	-0.001671
381	2770	-0.001695
381	2771	-0.001695
381	2772	-0.000646
381	2773	-0.001695
381	2774	-0.001695
381	2775	-0.001673
381	2776	-0.001695
381	2777	-0.001695
381	2778	-0.001695
381	2779	-0.001695
381	2780	-0.001695
381	2781	-0.001697
381	2782	-0.001693
381	2783	-0.001693
381	2784	-0.001708
381	2785	-0.001693
381	2786	-0.001637
381	2787	-0.000534
381	2788	-0.001693
381	2789	-0.001711
381	2790	-0.001693
381	2791	-0.001687
381	2792	-0.001693
381	2793	-0.001693
381	2794	-0.001672
381	2795	-0.001693
381	2796	-0.001697
381	2797	-0.001693
381	2798	-0.001693
381	2799	-0.001708
381	2800	-0.001693
381	2801	-0.001693
381	2802	-0.001678
381	2803	-0.001693
381	2804	-0.001693
381	2805	-0.001712
381	2806	-0.00102
381	2807	-0.001698
381	2808	-0.001038
381	2809	-0.001138
381	2810	-0.001181
381	2811	-0.001145
381	2812	-0.001003
381	2813	-0.001181
381	2814	-0.001176
381	2815	-0.001181
381	2816	-0.000976
381	2817	-0.001144
381	2818	-0.001181
381	2819	-0.001038
381	2820	-0.000667
381	2821	-0.001156
381	2822	-0.001216
381	2823	-0.001155
381	2824	-0.001157
381	2825	-0.001206
381	2826	-0.001175
381	2827	0.000317
381	2828	0.000317
381	2829	-0.001217
381	2830	-0.001217
381	2831	-0.001673
381	2832	-0.001673
381	2833	-0.001673
381	2834	-0.001673
381	2835	-0.001646
381	2836	-0.001644
381	2837	-0.001622
381	2838	-0.001671
381	2839	-0.001673
381	2840	-0.001654
381	2841	-0.001673
381	2842	-0.001673
381	2843	-0.001673
381	2844	-0.001673
381	2845	-0.001673
381	2846	-0.001624
381	2847	-0.001673
381	2848	-0.000435
381	2849	-0.001625
381	2850	-0.001633
381	2851	-0.001684
381	2852	-0.001684
381	2853	-0.001659
381	2854	-0.001687
381	2855	-0.001685
381	2856	-0.001653
381	2857	-0.001374
381	2858	-0.001365
381	2859	-0.000862
381	2860	-0.000754
381	2861	-0.000851
381	2862	0.000494
381	2863	-0.000885
381	2864	-0.000885
381	2865	-0.000903
381	2866	-0.000885
381	2867	-0.000885
381	2868	-0.000885
381	2869	-0.000885
381	2870	-0.000834
381	2871	-0.000653
381	2872	-0.000876
381	2873	-0.000885
381	2874	-0.000883
381	2875	-0.000885
381	2876	-0.000883
381	2877	-0.001378
381	2878	-0.001689
381	2879	-0.001688
381	2880	-0.00161
381	2881	-0.001688
381	2882	-0.001671
381	2883	-0.001687
381	2884	-0.001688
381	2885	-0.001688
381	2886	-0.001688
381	2887	-0.001688
381	2888	-0.001688
381	2889	-0.001663
381	2890	-0.001688
381	2891	-0.001688
381	2892	-0.00171
381	2893	-0.00171
381	2894	-0.00171
381	2895	-0.00171
381	2896	-0.00171
381	2897	-0.00171
381	2898	-0.001714
381	2899	-0.00171
381	2900	-0.00171
381	2901	-0.001714
381	2902	-0.00171
381	2903	-0.00171
381	2904	-0.001694
381	2905	-0.00171
381	2906	-0.00171
381	2907	0.000336
381	2908	-0.00171
381	2909	-0.00171
381	2910	-0.00171
381	2911	-0.00171
381	2912	-0.00171
381	2913	-0.00171
381	2914	-0.00171
381	2915	-0.00171
381	2916	-0.001701
381	2917	-0.001701
381	2918	-0.001701
381	2919	-0.001682
381	2920	-0.001701
381	2921	-0.001701
381	2922	-0.001659
381	2923	-0.001701
381	2924	-0.001701
381	2925	-0.001701
381	2926	-0.001701
381	2927	-0.001687
381	2928	-0.001701
381	2929	-0.001701
381	2930	-0.001701
381	2931	-0.001701
381	2932	-0.00171
381	2933	-0.001692
381	2934	-0.001688
381	2935	-0.001702
381	2936	-0.001702
381	2937	-0.001654
381	2938	-0.001702
381	2939	-0.001702
381	2940	-0.001615
381	2941	-0.001117
381	2942	-0.001703
381	2943	-0.001696
381	2944	-0.000696
381	2945	-0.001703
381	2946	-0.001692
381	2947	-0.001703
381	2948	-0.000545
381	2949	-0.000542
381	2950	-0.000545
381	2951	-0.000544
381	2952	-0.000544
381	2953	-0.000556
381	2954	-0.000556
381	2955	-0.000556
381	2956	-0.000556
381	2957	-0.000556
381	2958	-0.000556
381	2959	-0.000565
381	2960	-0.000556
381	2961	-0.000556
381	2962	-0.000556
381	2963	-0.000556
381	2964	-0.00056
381	2965	-0.000556
381	2966	-0.000556
381	2967	-0.000556
381	2968	-0.000556
381	2969	-0.000556
381	2970	-0.000563
381	2971	-0.000556
381	2972	-0.000556
381	2973	-0.000553
381	2974	-0.000556
381	2975	-0.000556
381	2976	-0.000556
381	2977	-0.000556
381	2978	-0.000556
381	2979	-0.000556
381	2980	-0.000556
381	2981	-0.000556
381	2982	-0.000546
381	2983	-0.000556
381	2984	-0.000556
381	2985	-0.000552
381	2986	-0.000556
381	2987	-0.000555
381	2988	-0.000525
381	2989	-0.00057
381	2990	-0.000555
381	2991	-0.000576
381	2992	-0.000553
381	2993	-0.000557
381	2994	-0.000556
381	2995	-0.000557
381	2996	-0.000556
381	2997	-0.000556
381	2998	-0.000556
381	2999	-0.000556
381	3000	-0.000556
381	3001	-0.000556
381	3002	-0.000556
381	3003	-0.000491
381	3004	-0.000556
381	3005	-0.000556
381	3006	-0.000564
381	3007	-0.000556
381	3008	-0.000556
381	3009	-0.000556
381	3010	-0.00056
381	3011	-0.000556
381	3012	-0.000573
381	3013	-0.000553
381	3014	-0.000553
381	3015	-0.000534
381	3016	-0.000553
381	3017	-0.00054
381	3018	-0.000553
381	3019	-0.000553
381	3020	-0.000553
381	3021	-0.000551
381	3022	-0.000553
381	3023	-0.000553
381	3024	-0.000512
381	3025	-0.000553
381	3026	-0.000549
381	3027	-0.000553
381	3028	-0.000553
381	3029	-0.000553
381	3030	-0.00055
381	3031	-0.000553
381	3032	-0.000553
381	3033	-0.000553
381	3034	-0.000543
381	3035	-0.000553
381	3036	-0.000553
381	3037	-0.000553
381	3038	-0.000553
381	3039	-0.000545
381	3040	-0.000553
381	3041	-0.000553
381	3042	-0.000563
381	3043	-0.000535
381	3044	-0.000547
381	3045	-0.000547
381	3046	-0.000544
381	3047	-0.000547
381	3048	-0.000537
381	3049	-0.000547
381	3050	-0.000547
381	3051	-0.000547
381	3052	-0.000537
381	3053	-0.000547
381	3054	-0.000546
381	3055	-0.000546
381	3056	-0.000546
381	3057	-0.000541
381	3058	-0.000591
381	3059	-0.000522
381	3060	0.000317
381	3061	-0.000546
381	3062	-0.000542
381	3063	-0.000513
381	3064	-0.000546
381	3065	-0.000546
381	3066	-0.000534
381	3067	-0.000546
381	3068	-0.000546
381	3069	-0.000538
381	3070	-0.000546
381	3071	-0.000546
381	3072	-0.000546
381	3073	-0.000546
381	3074	-0.000546
381	3075	-0.000518
381	3076	-0.000566
381	3077	-0.000548
381	3078	-0.000487
381	3079	-0.000548
381	3080	-0.000517
381	3081	-0.000547
381	3082	-0.000548
381	3083	-0.000548
381	3084	-0.000548
381	3085	-0.000548
381	3086	-0.000548
381	3087	-0.000548
381	3088	-0.000548
381	3089	-0.000547
381	3090	-0.000547
381	3091	-0.000547
381	3092	-0.000547
381	3093	-0.000547
381	3094	-0.000547
381	3095	-0.000547
381	3096	-0.000547
381	3097	-0.000547
381	3098	-0.000547
381	3099	-0.000559
381	3100	-0.000557
381	3101	-0.00056
381	3102	-0.000559
381	3103	0.000324
381	3104	0.000325
381	3105	0.000324
381	3106	0.000324
381	3107	0.000324
381	3108	0.000324
381	3109	0.000324
381	3110	0.000324
381	3111	0.000328
381	3112	0.000325
381	3113	0.000325
381	3114	0.000324
381	3115	0.000325
381	3116	0.000325
381	3117	0.000328
381	3118	0.000332
381	3119	0.000325
381	3120	0.000326
381	3121	0.000325
381	3122	0.000324
381	3123	0.000319
381	3124	0.000348
381	3125	0.000325
381	3126	0.00033
381	3127	0.000325
381	3128	0.000325
381	3129	0.000324
381	3130	0.000325
381	3131	0.000325
381	3132	0.00032
381	3133	0.000325
381	3134	0.000316
381	3135	0.000335
381	3136	0.000325
381	3137	0.000325
381	3138	0.000306
381	3139	0.000325
381	3140	0.000328
381	3141	0.000318
381	3142	0.000325
381	3143	0.000325
381	3144	0.000331
381	3145	0.000325
381	3146	0.000325
381	3147	0.000331
381	3148	0.000325
381	3149	0.000325
381	3150	0.000318
381	3151	0.000325
381	3152	0.000325
381	3153	0.00035
381	3154	0.000325
381	3155	0.000325
381	3156	0.000333
381	3157	0.000325
381	3158	0.000325
381	3159	0.000328
381	3160	0.000325
381	3161	0.000325
381	3162	0.00035
381	3163	0.000326
381	3164	0.000326
381	3165	0.000327
381	3166	0.000311
381	3167	0.00032
381	3168	0.000323
381	3169	0.000311
381	3170	0.000311
381	3171	0.000311
381	3172	0.000305
381	3173	0.000311
381	3174	0.000311
381	3175	0.000311
381	3176	0.000311
381	3177	0.000311
381	3178	0.00031
381	3179	0.000311
381	3180	0.000321
381	3181	0.00031
381	3182	0.000311
381	3183	0.000317
381	3184	0.000311
381	3185	0.000311
381	3186	0.000354
381	3187	0.000311
381	3188	0.000311
381	3189	0.000304
381	3190	0.000311
381	3191	0.000311
381	3192	0.000311
381	3193	0.000311
381	3194	0.000341
381	3195	0.000324
381	3196	0.000311
381	3197	0.000311
381	3198	0.000311
381	3199	0.000311
381	3200	0.00032
381	3201	0.000313
381	3202	0.000352
381	3203	0.000342
381	3204	0.00034
381	3205	0.000344
381	3206	0.000342
381	3207	0.000348
381	3208	0.000345
381	3209	0.000372
381	3210	0.000342
381	3211	0.000318
381	3212	0.00035
381	3213	0.000339
381	3214	0.000323
381	3215	0.000333
381	3216	0.000333
381	3217	0.000333
381	3218	0.000358
381	3219	0.000357
381	3220	0.000335
381	3221	0.000336
381	3222	0.000337
381	3223	0.000333
381	3224	0.000333
381	3225	0.000345
381	3226	0.000333
381	3227	0.000339
381	3228	0.000328
381	3229	0.000333
381	3230	0.000333
381	3231	0.000357
381	3232	0.000331
381	3233	0.000343
381	3234	0.000335
381	3235	0.000339
381	3236	0.000333
381	3237	0.000341
381	3238	0.000333
381	3239	0.000333
381	3240	0.000333
381	3241	0.000339
381	3242	0.000333
381	3243	0.000333
381	3244	0.000333
381	3245	0.000333
381	3246	0.000335
381	3247	0.000331
381	3248	0.000333
381	3249	0.000344
381	3250	0.00033
381	3251	0.000358
381	3252	0.000329
381	3253	0.000356
381	3254	0.00035
381	3255	0.000324
381	3256	0.000334
381	3257	0.000333
381	3258	0.000335
381	3259	0.000355
381	3260	0.000333
381	3261	0.000329
381	3262	0.00032
381	3263	0.000334
381	3264	0.000333
381	3265	0.000334
381	3266	0.000334
381	3267	0.000333
381	3268	0.000334
381	3269	0.000334
381	3270	0.000333
381	3271	0.000334
381	3272	0.000337
381	3273	0.000333
381	3274	0.000333
381	3275	0.000334
381	3276	0.000379
381	3277	0.000334
381	3278	0.000334
381	3279	0.000333
381	3280	0.000337
381	3281	0.000334
381	3282	0.000353
381	3283	0.000316
381	3284	0.000334
381	3285	0.000333
381	3286	0.000334
381	3287	0.000325
381	3288	0.000331
381	3289	0.000334
381	3290	0.000333
381	3291	0.000334
381	3292	0.000333
381	3293	0.000333
381	3294	0.000327
381	3295	0.000333
381	3296	0.000336
381	3297	0.000333
381	3298	0.000333
381	3299	0.000342
381	3300	0.000338
381	3301	0.000335
381	3302	0.00035
381	3303	0.000343
381	3304	0.000333
381	3305	0.000327
381	3306	0.000333
381	3307	0.000334
381	3308	0.000334
381	3309	0.000334
381	3310	0.000309
381	3311	0.000334
381	3312	0.000336
381	3313	0.000334
381	3314	0.000334
381	3315	0.000334
381	3316	0.000334
381	3317	0.000334
381	3318	0.000334
381	3319	0.000334
381	3320	0.000329
381	3321	0.000334
381	3322	0.000338
381	3323	0.000335
381	3324	0.000334
381	3325	0.00034
381	3326	0.000334
381	3327	0.000334
381	3328	0.000334
381	3329	0.000334
381	3330	0.000338
381	3331	0.000332
381	3332	0.000346
381	3333	0.000353
381	3334	0.000347
381	3335	0.00034
381	3336	0.000334
381	3337	0.000336
381	3338	0.000341
381	3339	0.000329
381	3340	0.000316
381	3341	0.000335
381	3342	0.00035
381	3343	0.000334
381	3344	0.000334
381	3345	0.000334
381	3346	0.000334
381	3347	0.000324
381	3348	0.000356
381	3349	0.000334
381	3350	0.000332
381	3351	0.000334
381	3352	-0.001155
381	3353	0.000338
381	3354	0.000334
381	3355	0.000334
381	3356	0.000334
381	3357	0.00034
381	3358	0.000334
381	3359	0.000328
381	3360	0.000341
381	3361	0.000335
381	3362	0.000334
381	3363	0.000334
381	3364	0.000358
381	3365	0.000344
381	3366	0.000359
381	3367	0.000317
381	3368	0.000317
381	3369	0.000317
381	3370	0.000338
381	3371	0.000317
381	3372	0.000318
381	3373	0.000329
381	3374	0.000317
381	3375	0.000304
381	3376	0.000317
381	3377	0.000317
381	3378	0.000317
381	3379	0.000317
381	3380	0.000299
381	3381	0.000317
381	3382	0.00031
381	3383	0.000317
381	3384	0.000317
381	3385	0.000334
381	3386	0.000317
381	3387	0.000313
381	3388	0.000299
381	3389	0.000317
381	3390	0.000301
381	3391	0.000317
381	3392	0.000317
381	3393	0.000317
381	3394	0.000309
381	3395	0.000305
381	3396	0.000317
381	3397	0.000318
381	3398	0.000317
381	3399	0.000323
381	3400	0.000325
381	3401	0.000317
381	3402	0.000325
381	3403	0.000317
381	3404	0.000317
381	3405	0.000317
381	3406	0.000339
381	3407	0.000318
381	3408	0.000317
381	3409	0.000321
381	3410	0.000317
381	3411	0.000317
381	3412	0.000317
381	3413	0.000299
381	3414	0.000306
381	3415	0.000335
381	3416	0.000299
381	3417	0.000287
381	3418	0.000303
381	3419	0.000299
381	3420	0.000346
381	3421	0.000299
381	3422	0.00032
381	3423	0.000299
381	3424	0.000302
381	3425	0.000327
381	3426	0.001696
381	3427	0.001332
381	3428	0.002522
381	3429	0.001685
381	3430	0.002576
381	3431	0.002529
381	3432	0.002545
381	3433	0.00253
381	3434	0.002531
381	3435	0.002531
381	3436	0.002543
381	3437	0.002535
381	3438	0.003924
381	3439	0.002531
381	3440	0.002536
381	3441	0.001567
381	3442	0.002531
381	3443	0.002531
381	3444	0.001979
381	3445	0.002531
381	3446	0.002531
381	3447	0.00254
381	3448	0.002531
381	3449	0.002531
381	3450	0.00249
381	3451	0.002531
381	3452	0.002531
381	3453	0.00251
381	3454	0.00253
381	3455	0.002531
381	3456	0.002531
381	3457	0.002748
381	3458	0.002531
381	3459	0.002523
381	3460	0.002531
381	3461	0.002531
381	3462	0.002533
381	3463	0.00251
381	3464	0.00253
381	3465	0.002529
381	3466	0.002531
381	3467	0.002531
381	3468	0.002531
381	3469	0.002531
381	3470	0.002531
381	3471	0.002531
381	3472	0.002531
381	3473	0.002531
381	3474	0.002523
381	3475	0.00251
381	3476	0.002526
381	3477	0.002513
381	3478	0.002531
381	3479	0.002531
381	3480	0.002531
381	3481	0.002529
381	3482	0.002531
381	3483	0.002525
381	3484	0.001617
381	3485	0.002492
381	3486	0.000966
381	3487	0.002721
381	3488	0.000763
381	3489	0.000742
381	3490	0.000781
381	3491	0.000771
381	3492	0.000747
381	3493	0.000783
381	3494	0.000759
381	3495	0.000762
381	3496	0.002554
381	3497	0.002537
381	3498	0.002537
381	3499	0.002535
381	3500	0.002608
381	3501	0.002537
381	3502	0.002536
381	3503	0.002169
381	3504	0.002182
381	3505	0.002219
381	3506	0.002206
381	3507	0.001382
381	3508	0.001451
381	3509	0.001241
381	3510	0.001292
381	3511	0.001376
381	3512	0.001413
381	3513	0.001101
381	3514	0.001234
381	3515	0.001373
381	3516	0.001263
381	3517	0.001387
381	3518	0.001383
381	3519	0.001498
381	3520	0.001508
381	3521	0.001426
381	3522	0.001507
381	3523	0.001505
381	3524	0.001506
381	3525	0.001527
381	3526	0.001076
381	3527	0.001505
381	3528	0.001521
381	3529	0.001321
381	3530	0.001505
381	3531	0.001371
381	3532	0.001505
381	3533	0.001503
381	3534	0.001111
381	3535	0.00127
381	3536	0.001503
381	3537	0.001503
381	3538	0.001512
381	3539	0.001503
381	3540	0.001503
381	3541	0.001477
381	3542	0.001483
381	3543	0.001261
381	3544	0.001532
381	3545	0.001503
381	3546	0.001531
381	3547	0.001519
381	3548	0.001504
381	3549	0.001428
381	3550	0.001487
381	3551	0.001504
381	3552	0.001506
381	3553	0.001504
381	3554	0.0015
381	3555	0.001394
381	3556	0.001259
381	3557	0.001504
381	3558	0.00155
381	3559	0.001533
381	3560	0.001627
381	3561	0.001394
381	3562	0.001503
381	3563	0.001432
381	3564	0.001505
381	3565	0.001408
381	3566	0.001509
381	3567	0.001511
381	3568	0.001509
381	3569	0.001509
381	3570	0.001535
381	3571	0.001511
381	3572	0.001511
381	3573	0.001561
381	3574	0.001502
381	3575	0.001496
381	3576	0.001504
381	3577	0.0013
381	3578	0.001502
381	3579	0.001501
381	3580	0.0015
381	3581	0.001498
381	3582	0.001248
381	3583	0.001275
381	3584	0.001501
381	3585	0.001455
381	3586	0.001499
381	3587	0.001499
381	3588	0.001501
381	3589	0.001505
381	3590	0.001505
381	3591	0.001393
381	3592	0.001512
381	3593	0.001507
381	3594	0.001536
381	3595	0.000934
381	3596	0.001509
381	3597	0.001041
381	3598	0.001488
381	3599	0.001506
381	3600	0.001227
381	3601	0.001084
381	3602	0.001576
381	3603	0.001482
381	3604	0.001293
381	3605	0.001498
381	3606	0.00138
381	3607	0.001513
381	3608	0.001506
381	3609	0.001335
381	3610	0.001449
381	3611	0.001449
381	3612	0.001451
381	3613	0.00145
381	3614	0.00078
381	3615	0.001491
381	3616	0.00145
381	3617	0.001452
381	3618	0.001405
381	3619	0.001451
381	3620	0.001451
381	3621	0.001407
381	3622	0.001476
381	3623	0.001449
381	3624	0.00104
381	3625	0.001459
381	3626	0.001451
381	3627	0.001353
381	3628	0.001446
381	3629	0.001455
381	3630	0.001456
381	3631	0.001512
381	3632	0.001514
381	3633	0.001537
381	3634	0.001513
381	3635	0.001513
381	3636	0.001514
381	3637	0.001514
381	3638	0.001513
381	3639	0.001425
381	3640	0.000317
381	3641	0.001512
381	3642	0.001512
381	3643	0.001513
381	3644	0.001513
381	3645	0.001057
381	3646	0.00153
381	3647	0.001321
381	3648	0.001514
381	3649	0.001513
381	3650	0.001513
381	3651	0.001513
381	3652	0.001546
381	3653	0.001512
381	3654	0.001447
381	3655	0.001135
381	3656	0.001456
381	3657	0.0015
381	3658	0.001512
381	3659	0.001513
381	3660	0.001521
381	3661	0.001514
381	3662	0.001356
381	3663	0.001514
381	3664	0.001492
381	3665	0.001516
381	3666	0.001522
381	3667	0.001426
381	3668	0.001516
381	3669	0.00152
381	3670	0.001515
381	3671	0.001517
381	3672	0.00088
381	3673	0.001126
381	3674	0.001512
381	3675	0.001511
381	3676	0.001509
381	3677	0.000256
381	3678	0.00025
381	3679	0.000256
381	3680	0.000256
381	3681	0.000259
381	3682	0.000263
381	3683	0.000256
381	3684	0.000256
381	3685	0.000266
381	3686	0.000279
381	3687	0.000262
381	3688	0.000258
381	3689	0.000256
381	3690	0.000253
381	3691	0.000256
381	3692	0.000256
381	3693	0.000251
381	3694	0.000269
381	3695	0.000256
381	3696	0.000247
381	3697	0.000282
381	3698	0.000256
381	3699	0.000248
381	3700	0.000236
381	3701	0.000256
381	3702	0.000256
381	3703	0.000256
381	3704	0.000265
381	3705	0.000259
381	3706	0.000258
381	3707	0.000267
381	3708	0.000258
381	3709	0.000258
381	3710	0.000253
381	3711	0.00029
381	3712	0.000258
381	3713	0.000256
381	3714	0.000283
381	3715	0.00028
381	3716	0.000267
381	3717	0.000267
381	3718	0.000248
381	3719	0.000258
381	3720	0.000258
381	3721	0.000258
381	3722	0.000263
381	3723	0.000257
381	3724	0.000245
381	3725	0.000238
381	3726	0.000244
381	3727	0.000244
381	3728	0.000256
381	3729	0.000255
381	3730	0.00027
381	3731	0.000264
381	3732	0.000265
381	3733	0.000261
381	3734	0.000261
381	3735	0.000265
381	3736	0.000261
381	3737	0.000261
381	3738	0.000263
381	3739	0.000271
381	3740	0.000274
381	3741	0.000278
381	3742	0.00025
381	3743	0.00026
381	3744	0.000275
381	3745	0.000273
381	3746	0.000324
381	3747	0.000335
381	3748	0.000313
381	3749	0.000323
381	3750	0.00032
381	3751	0.000316
381	3752	0.00033
381	3753	0.00035
381	3754	0.000321
381	3755	0.000332
381	3756	0.000322
381	3757	0.00032
381	3758	0.00033
381	3759	0.000319
381	3760	0.00032
381	3761	0.000323
381	3762	0.000329
381	3763	0.00032
381	3764	0.000307
381	3765	0.000316
381	3766	0.000319
381	3767	0.000319
381	3768	0.00032
381	3769	0.000321
381	3770	0.000321
381	3771	0.000312
381	3772	0.000312
381	3773	0.000323
381	3774	0.000323
381	3775	0.000325
381	3776	0.000323
381	3777	0.000336
381	3778	0.000336
381	3779	0.000323
381	3780	0.000325
381	3781	0.000323
381	3782	0.000335
381	3783	0.00033
381	3784	0.000315
381	3785	0.000322
381	3786	0.000324
381	3787	0.000311
381	3788	0.00034
381	3789	0.000322
381	3790	0.000355
381	3791	0.000322
381	3792	0.000326
381	3793	0.000331
381	3794	0.00033
381	3795	0.000317
381	3796	0.000319
381	3797	0.000324
381	3798	0.000331
381	3799	0.000322
381	3800	0.000322
381	3801	0.000322
381	3802	0.000324
381	3803	0.000322
381	3804	0.000326
381	3805	0.000322
381	3806	0.000322
381	3807	0.000322
381	3808	0.000322
381	3809	0.000322
381	3810	0.000322
381	3811	0.000322
381	3812	0.000322
381	3813	0.000322
381	3814	0.000322
381	3815	0.000322
381	3816	0.000327
381	3817	0.000322
381	3818	0.000306
381	3819	0.000317
381	3820	0.000317
381	3821	0.000332
381	3822	0.000324
382	383	0.002252
382	384	0.002252
382	385	0.002236
382	386	0.002236
382	387	0.002236
382	388	0.002237
382	389	0.002238
382	390	0.002383
382	391	0.002183
382	392	0.001862
382	393	0.001854
382	394	0.001841
382	395	0.001826
382	396	0.00182
382	397	0.001821
382	398	0.001814
382	399	0.001815
382	400	0.001806
382	401	0.001812
382	402	0.001801
382	403	0.001832
382	404	0.001801
382	405	0.001789
382	406	0.000284
382	407	0.002369
382	408	0.002367
382	409	0.002404
382	410	0.00241
382	411	0.002383
382	412	0.001973
382	413	0.002468
382	414	0.002467
382	415	0.002465
382	416	0.002224
382	417	0.00234
382	418	0.001667
382	419	0.002363
382	420	0.002359
382	421	0.002359
382	422	0.002489
382	423	0.002255
382	424	0.002266
382	425	0.000284
382	426	0.001287
382	427	0.001259
382	428	0.001278
382	429	0.001322
382	430	0.001322
382	431	0.001298
382	432	0.001255
382	433	0.000272
382	434	0.00126
382	435	-6.4e-05
382	436	-5.8e-05
382	437	-0.000157
382	438	0.001356
382	439	0.001067
382	440	0.001576
382	441	0.001554
382	442	0.001518
382	443	0.00081
382	444	0.000788
382	445	0.000805
382	446	5e-06
382	447	8e-06
382	448	1.9e-05
382	449	9e-06
382	450	2.5e-05
382	451	2.2e-05
382	452	5e-05
382	453	3e-05
382	454	0.00077
382	455	6.7e-05
382	456	0.000418
382	457	2.9e-05
382	458	0.0001
382	459	1.4e-05
382	460	-0.000163
382	461	0.001467
382	462	0.001576
382	463	0.0016
382	464	0.001614
382	465	0.00161
382	466	0.001623
382	467	0.001616
382	468	0.001606
382	469	0.001617
382	470	0.001654
382	471	0.002317
382	472	0.001634
382	473	0.001651
382	474	0.001653
382	475	0.001631
382	476	0.001635
382	477	0.001635
382	478	0.001653
382	479	-0.000278
382	480	-0.000278
382	481	-0.000274
382	482	-0.000274
382	483	-0.000274
382	484	-0.000274
382	485	-0.000274
382	486	-0.000274
382	487	-0.000276
382	488	-0.000266
382	489	-0.000186
382	490	-0.000278
382	491	-0.000286
382	492	-0.000243
382	493	-0.000308
382	494	-0.000308
382	495	-0.000294
382	496	-0.000308
382	497	-0.000308
382	498	-0.000308
382	499	-0.000307
382	500	-0.000308
382	501	-0.000308
382	502	-0.000308
382	503	-0.000314
382	504	-0.000314
382	505	-0.000314
382	506	-0.000305
382	507	-0.000322
382	508	-0.000303
382	509	-0.000303
382	510	-0.000321
382	511	-0.000304
382	512	-0.000296
382	513	-0.000329
382	514	-0.000305
382	515	-0.000305
382	516	-0.000308
382	517	-0.000289
382	518	-0.000292
382	519	-0.000308
382	520	-0.00028
382	521	-0.000299
382	522	-0.000287
382	523	-0.000289
382	524	-0.000289
382	525	-0.000299
382	526	-0.00021
382	527	-0.000298
382	528	-0.000302
382	529	-0.000286
382	530	-0.000297
382	531	-0.000281
382	532	-0.000304
382	533	-0.000347
382	534	-0.000335
382	535	-0.000366
382	536	-0.000333
382	537	-0.00033
382	538	-0.000333
382	539	-0.00028
382	540	-0.000319
382	541	-0.000313
382	542	-0.000246
382	543	-0.000324
382	544	-0.000287
382	545	-0.000337
382	546	-0.000335
382	547	0.001139
382	548	-0.000318
382	549	-0.000362
382	550	-0.000362
382	551	-0.000341
382	552	-0.000366
382	553	-8.3e-05
382	554	-0.000324
382	555	-0.000342
382	556	-0.000353
382	557	-0.000343
382	558	-0.000301
382	559	-0.000387
382	560	-0.000385
382	561	-0.000382
382	562	-0.000399
382	563	-0.000373
382	564	-0.000387
382	565	-0.00036
382	566	-0.000401
382	567	-0.0004
382	568	-0.000398
382	569	-0.000373
382	570	-0.000278
382	571	-0.000398
382	572	-0.000398
382	573	-0.000399
382	574	-0.000395
382	575	-0.000395
382	576	-0.000416
382	577	-0.000384
382	578	-0.000395
382	579	-0.000393
382	580	-0.000394
382	581	-0.000394
382	582	-0.000439
382	583	-0.000394
382	584	-0.000394
382	585	-0.000395
382	586	-0.000393
382	587	-0.000394
382	588	-0.000394
382	589	-0.000379
382	590	-0.000388
382	591	-0.000392
382	592	-0.000386
382	593	-0.000397
382	594	-0.000397
382	595	-0.000398
382	596	-0.000398
382	597	-0.000398
382	598	-0.000398
382	599	-0.000398
382	600	-0.000327
382	601	-0.0004
382	602	-0.0004
382	603	-0.0004
382	604	-0.000396
382	605	-0.000394
382	606	-0.000391
382	607	-0.000388
382	608	-0.00039
382	609	-0.000382
382	610	-0.000382
382	611	-0.000379
382	612	-0.00039
382	613	-0.000378
382	614	-0.000378
382	615	-0.000387
382	616	-0.000387
382	617	-0.000389
382	618	-0.000362
382	619	-0.00039
382	620	-0.000378
382	621	-0.000365
382	622	-0.000352
382	623	-0.00035
382	624	-0.000355
382	625	-0.000365
382	626	0.000939
382	627	0.000984
382	628	0.001255
382	629	0.000984
382	630	0.000984
382	631	0.000969
382	632	0.000989
382	633	0.000984
382	634	0.000961
382	635	0.000991
382	636	0.000932
382	637	0.000951
382	638	0.000858
382	639	0.000945
382	640	0.00094
382	641	-0.000313
382	642	-0.000405
382	643	-0.000255
382	644	-0.00035
382	645	-0.000345
382	646	-0.00032
382	647	-0.000385
382	648	-0.000375
382	649	-0.000383
382	650	-0.000384
382	651	-0.000407
382	652	-0.000378
382	653	-0.000384
382	654	-0.000402
382	655	-0.000379
382	656	-0.000394
382	657	-0.000393
382	658	-0.000375
382	659	-0.000393
382	660	-0.000383
382	661	-0.000393
382	662	-0.000316
382	663	-0.000391
382	664	-0.000389
382	665	0.000229
382	666	-0.000393
382	667	-0.000393
382	668	-0.000393
382	669	-0.000386
382	670	-0.000393
382	671	-0.000391
382	672	-0.00038
382	673	-0.000397
382	674	-0.000397
382	675	-0.000382
382	676	-0.000392
382	677	-0.000403
382	678	-0.000378
382	679	-0.000371
382	680	-0.000401
382	681	-0.000394
382	682	-0.000398
382	683	-0.00041
382	684	-0.000398
382	685	-0.000399
382	686	-0.000399
382	687	-0.000422
382	688	-0.000404
382	689	-0.000405
382	690	-0.000395
382	691	-0.000404
382	692	-0.000382
382	693	-0.000215
382	694	-0.000383
382	695	-0.000375
382	696	-0.000402
382	697	-0.000386
382	698	-0.000405
382	699	-0.00038
382	700	-0.000385
382	701	-0.000385
382	702	-0.000314
382	703	-0.000362
382	704	-0.000369
382	705	-0.00037
382	706	-0.000375
382	707	-0.000375
382	708	-0.000414
382	709	-0.000379
382	710	-0.000358
382	711	-0.000346
382	712	-0.00038
382	713	-0.000397
382	714	-0.000398
382	715	-0.000397
382	716	-0.000392
382	717	-0.000339
382	718	-0.000367
382	719	-0.00031
382	720	-0.000295
382	721	-0.000343
382	722	-0.000297
382	723	-0.00031
382	724	-0.000283
382	725	-0.00032
382	726	-0.000284
382	727	-0.000306
382	728	-0.000163
382	729	-0.000134
382	730	-0.000156
382	731	-0.000167
382	732	-0.000165
382	733	-3.2e-05
382	734	-8.9e-05
382	735	0.000289
382	736	0.000289
382	737	0.00029
382	738	0.000295
382	739	0.000281
382	740	0.000296
382	741	0.000295
382	742	0.000343
382	743	0.000298
382	744	0.000277
382	745	0.000291
382	746	0.000285
382	747	0.000301
382	748	0.000284
382	749	0.000322
382	750	0.000291
382	751	0.000275
382	752	0.000339
382	753	0.000275
382	754	0.000283
382	755	0.001976
382	756	0.000317
382	757	0.000322
382	758	0.000517
382	759	0.000298
382	760	0.000331
382	761	0.000408
382	762	0.00038
382	763	0.000363
382	764	0.000431
382	765	0.000337
382	766	0.00036
382	767	0.000391
382	768	0.000348
382	769	0.000942
382	770	0.000422
382	771	0.00037
382	772	0.00031
382	773	0.000284
382	774	0.000299
382	775	0.000269
382	776	0.000309
382	777	0.000282
382	778	0.000292
382	779	0.000283
382	780	0.000301
382	781	0.000314
382	782	0.000354
382	783	0.00029
382	784	0.000298
382	785	0.000266
382	786	0.000275
382	787	0.000409
382	788	0.000419
382	789	0.000406
382	790	0.000409
382	791	0.000401
382	792	0.000409
382	793	0.000406
382	794	0.000279
382	795	0.000263
382	796	0.000265
382	797	0.00028
382	798	0.000257
382	799	0.000266
382	800	0.00027
382	801	0.000311
382	802	0.000285
382	803	0.000285
382	804	0.000272
382	805	0.000239
382	806	0.000241
382	807	0.000265
382	808	0.00029
382	809	0.0003
382	810	0.000292
382	811	0.000285
382	812	0.000283
382	813	0.000425
382	814	0.000436
382	815	0.000394
382	816	0.000309
382	817	0.000326
382	818	0.000325
382	819	0.000376
382	820	0.000356
382	821	0.000231
382	822	0.000184
382	823	0.000199
382	824	0.000201
382	825	0.0002
382	826	0.000424
382	827	0.000194
382	828	0.000188
382	829	0.000203
382	830	0.000193
382	831	0.000199
382	832	0.000201
382	833	0.000199
382	834	0.000201
382	835	0.000195
382	836	0.000197
382	837	0.000207
382	838	0.000186
382	839	0.000187
382	840	0.000199
382	841	0.000216
382	842	0.000189
382	843	0.000182
382	844	0.00018
382	845	0.000179
382	846	0.000189
382	847	0.000181
382	848	0.000182
382	849	0.000175
382	850	0.000187
382	851	0.000202
382	852	0.000205
382	853	0.000167
382	854	0.00017
382	855	0.000167
382	856	0.000151
382	857	0.000161
382	858	0.000158
382	859	0.000164
382	860	0.00017
382	861	0.000161
382	862	0.000183
382	863	0.000153
382	864	0.000186
382	865	0.00025
382	866	0.000167
382	867	0.000174
382	868	0.000179
382	869	0.000172
382	870	0.00029
382	871	0.000178
382	872	0.000183
382	873	0.001089
382	874	0.001049
382	875	0.001056
382	876	0.000907
382	877	0.000986
382	878	0.000904
382	879	0.00097
382	880	0.000989
382	881	0.000992
382	882	0.001401
382	883	0.001177
382	884	0.001315
382	885	0.001406
382	886	0.001438
382	887	0.001195
382	888	0.001194
382	889	0.001184
382	890	0.001182
382	891	0.001252
382	892	0.001017
382	893	0.001076
382	894	0.001122
382	895	0.001976
382	896	0.001437
382	897	0.001401
382	898	0.002001
382	899	0.002188
382	900	0.002153
382	901	0.00206
382	902	0.002162
382	903	0.0009
382	904	0.000874
382	905	0.000774
382	906	0.000371
382	907	0.000148
382	908	0.000131
382	909	0.000116
382	910	0.000118
382	911	0.000126
382	912	0.00018
382	913	0.000109
382	914	0.000117
382	915	0.000166
382	916	9.7e-05
382	917	8.9e-05
382	918	0.000265
382	919	9.7e-05
382	920	0.000107
382	921	0.000101
382	922	0.000169
382	923	0.00015
382	924	0.000125
382	925	0.000177
382	926	0.000144
382	927	0.000146
382	928	0.000127
382	929	0.000134
382	930	0.000124
382	931	0.000119
382	932	0.000189
382	933	0.000181
382	934	0.000187
382	935	0.000188
382	936	0.000323
382	937	0.000177
382	938	0.000127
382	939	0.000136
382	940	0.000134
382	941	0.000133
382	942	0.000133
382	943	0.000127
382	944	0.000312
382	945	0.000303
382	946	0.000308
382	947	0.000297
382	948	0.000282
382	949	0.00028
382	950	0.000261
382	951	0.000262
382	952	0.000275
382	953	0.000258
382	954	0.000284
382	955	0.000248
382	956	0.000257
382	957	0.000263
382	958	0.000264
382	959	0.000284
382	960	0.000209
382	961	0.000273
382	962	0.000291
382	963	0.000271
382	964	0.000279
382	965	0.000297
382	966	0.000266
382	967	0.000286
382	968	0.000247
382	969	0.00024
382	970	0.000223
382	971	0.000226
382	972	0.000226
382	973	0.000234
382	974	0.000234
382	975	0.000234
382	976	0.000241
382	977	0.000244
382	978	0.000251
382	979	0.000241
382	980	0.000245
382	981	0.000245
382	982	0.00028
382	983	0.00028
382	984	0.00028
382	985	0.000276
382	986	0.000275
382	987	0.000221
382	988	0.000221
382	989	0.000222
382	990	0.000229
382	991	0.000223
382	992	0.000216
382	993	0.000223
382	994	0.000223
382	995	0.000223
382	996	0.000208
382	997	0.000208
382	998	0.000215
382	999	0.000195
382	1000	0.000178
382	1001	0.000196
382	1002	0.000194
382	1003	0.000179
382	1004	0.00019
382	1005	0.000193
382	1006	0.000191
382	1007	0.000191
382	1008	0.000188
382	1009	0.000184
382	1010	0.000182
382	1011	0.000179
382	1012	0.000157
382	1013	0.000157
382	1014	0.000169
382	1015	-0.00023
382	1016	0.000924
382	1017	0.000158
382	1018	0.000165
382	1019	0.000148
382	1020	0.000153
382	1021	0.000163
382	1022	0.000163
382	1023	0.000169
382	1024	0.000169
382	1025	0.000169
382	1026	0.000175
382	1027	0.000169
382	1028	0.000161
382	1029	0.000203
382	1030	0.000202
382	1031	0.000195
382	1032	0.000193
382	1033	0.000194
382	1034	0.000195
382	1035	0.000236
382	1036	0.000206
382	1037	-0.000324
382	1038	0.000229
382	1039	0.000203
382	1040	0.000203
382	1041	0.00021
382	1042	0.000208
382	1043	0.000207
382	1044	0.000248
382	1045	0.000264
382	1046	0.000264
382	1047	0.000281
382	1048	0.000281
382	1049	0.00029
382	1050	0.000294
382	1051	0.000285
382	1052	0.000295
382	1053	0.000286
382	1054	0.000293
382	1055	0.000272
382	1056	0.000275
382	1057	0.000273
382	1058	0.000273
382	1059	9.7e-05
382	1060	7.3e-05
382	1061	0.000107
382	1062	7e-05
382	1063	7.9e-05
382	1064	7.9e-05
382	1065	8e-05
382	1066	7.9e-05
382	1067	7e-05
382	1068	9.1e-05
382	1069	8.2e-05
382	1070	7e-05
382	1071	8.9e-05
382	1072	9e-05
382	1073	7.9e-05
382	1074	7.3e-05
382	1075	8.5e-05
382	1076	8.4e-05
382	1077	8.7e-05
382	1078	0.000101
382	1079	0.000101
382	1080	9.5e-05
382	1081	0.000101
382	1082	0.000101
382	1083	7.6e-05
382	1084	8.8e-05
382	1085	8.2e-05
382	1086	8.2e-05
382	1087	9.2e-05
382	1088	8.5e-05
382	1089	0.000284
382	1090	8.7e-05
382	1091	8.5e-05
382	1092	8.8e-05
382	1093	8.4e-05
382	1094	7.9e-05
382	1095	7.9e-05
382	1096	7.7e-05
382	1097	7.1e-05
382	1098	7.1e-05
382	1099	0.000284
382	1100	7.1e-05
382	1101	7.5e-05
382	1102	-0.001584
382	1103	7.6e-05
382	1104	6.4e-05
382	1105	5.8e-05
382	1106	4.7e-05
382	1107	5.5e-05
382	1108	6.2e-05
382	1109	6.2e-05
382	1110	6.3e-05
382	1111	-0.001322
382	1112	0.000153
382	1113	4.1e-05
382	1114	6.7e-05
382	1115	6.1e-05
382	1116	5e-05
382	1117	0.000158
382	1118	6.4e-05
382	1119	6.5e-05
382	1120	6.5e-05
382	1121	6.4e-05
382	1122	6.5e-05
382	1123	6.7e-05
382	1124	0.0002
382	1125	5e-05
382	1126	0.000761
382	1127	4.4e-05
382	1128	5.3e-05
382	1129	6.9e-05
382	1130	6.9e-05
382	1131	6.9e-05
382	1132	7.3e-05
382	1133	7.9e-05
382	1134	7.9e-05
382	1135	6.2e-05
382	1136	6.2e-05
382	1137	6.2e-05
382	1138	6.6e-05
382	1139	6.7e-05
382	1140	6.7e-05
382	1141	6.8e-05
382	1142	6.7e-05
382	1143	6.7e-05
382	1144	6.8e-05
382	1145	6.7e-05
382	1146	9e-05
382	1147	7.1e-05
382	1148	7.1e-05
382	1149	7.1e-05
382	1150	8.1e-05
382	1151	7.3e-05
382	1152	7.3e-05
382	1153	7.3e-05
382	1154	8.2e-05
382	1155	7.8e-05
382	1156	7.9e-05
382	1157	7.9e-05
382	1158	8.8e-05
382	1159	7.9e-05
382	1160	7.9e-05
382	1161	7.9e-05
382	1162	7.4e-05
382	1163	7.4e-05
382	1164	6.7e-05
382	1165	7e-05
382	1166	7.6e-05
382	1167	6.8e-05
382	1168	6.5e-05
382	1169	6.5e-05
382	1170	5.4e-05
382	1171	5.4e-05
382	1172	5.4e-05
382	1173	5.3e-05
382	1174	5.3e-05
382	1175	8.2e-05
382	1176	8.4e-05
382	1177	8.4e-05
382	1178	7.7e-05
382	1179	7.2e-05
382	1180	8.2e-05
382	1181	7.6e-05
382	1182	8.3e-05
382	1183	8.7e-05
382	1184	8.7e-05
382	1185	6.7e-05
382	1186	8.9e-05
382	1187	8.9e-05
382	1188	8.9e-05
382	1189	9.5e-05
382	1190	9.1e-05
382	1191	9.7e-05
382	1192	0.000116
382	1193	0.000147
382	1194	0.000147
382	1195	0.000148
382	1196	0.000148
382	1197	0.000138
382	1198	0.00014
382	1199	0.000148
382	1200	0.000141
382	1201	0.000153
382	1202	0.000153
382	1203	0.00016
382	1204	0.000153
382	1205	0.000153
382	1206	0.000153
382	1207	0.000153
382	1208	0.000153
382	1209	0.000153
382	1210	0.00015
382	1211	0.00015
382	1212	0.000153
382	1213	0.000705
382	1214	0.000152
382	1215	0.000149
382	1216	0.000129
382	1217	0.000133
382	1218	0.000167
382	1219	0.000155
382	1220	0.000158
382	1221	0.000146
382	1222	0.000164
382	1223	0.000163
382	1224	0.000326
382	1225	0.00016
382	1226	0.000159
382	1227	0.000159
382	1228	0.000159
382	1229	0.000158
382	1230	-0.000227
382	1231	0.00015
382	1232	0.000155
382	1233	0.000129
382	1234	0.00016
382	1235	0.000164
382	1236	0.000169
382	1237	0.000163
382	1238	0.000162
382	1239	0.000141
382	1240	0.000284
382	1241	0.000162
382	1242	0.000162
382	1243	0.000162
382	1244	0.000162
382	1245	0.000157
382	1246	0.000162
382	1247	0.000162
382	1248	0.000164
382	1249	0.000162
382	1250	0.000159
382	1251	0.000704
382	1252	0.000168
382	1253	0.000168
382	1254	0.000168
382	1255	0.000167
382	1256	0.000167
382	1257	0.000151
382	1258	0.000162
382	1259	0.00017
382	1260	0.000171
382	1261	0.000171
382	1262	0.00017
382	1263	0.000168
382	1264	0.00015
382	1265	0.000143
382	1266	0.000156
382	1267	0.00016
382	1268	0.00016
382	1269	0.000148
382	1270	0.000157
382	1271	0.000157
382	1272	0.000151
382	1273	0.00017
382	1274	0.000167
382	1275	0.000167
382	1276	0.000167
382	1277	0.000161
382	1278	0.000165
382	1279	0.000158
382	1280	0.000166
382	1281	0.000166
382	1282	0.000179
382	1283	0.000192
382	1284	0.000164
382	1285	0.000184
382	1286	0.000193
382	1287	0.000193
382	1288	0.000193
382	1289	0.000193
382	1290	0.000193
382	1291	0.000198
382	1292	0.000198
382	1293	-0.000385
382	1294	0.000198
382	1295	0.000191
382	1296	0.000203
382	1297	0.000204
382	1298	0.00019
382	1299	0.000179
382	1300	0.000177
382	1301	0.000178
382	1302	0.000175
382	1303	0.000173
382	1304	0.000177
382	1305	0.000177
382	1306	0.00018
382	1307	0.00018
382	1308	0.00018
382	1309	0.000181
382	1310	0.000161
382	1311	0.000129
382	1312	0.000134
382	1313	0.000142
382	1314	0.000133
382	1315	0.000141
382	1316	0.000144
382	1317	0.000108
382	1318	0.000144
382	1319	0.000133
382	1320	0.000753
382	1321	0.000136
382	1322	0.000136
382	1323	0.000117
382	1324	0.000135
382	1325	0.000133
382	1326	0.000132
382	1327	0.000128
382	1328	0.00012
382	1329	0.000113
382	1330	0.000116
382	1331	-0.000762
382	1332	0.000114
382	1333	-0.001274
382	1334	-0.000954
382	1335	9.7e-05
382	1336	-0.001538
382	1337	0.000116
382	1338	0.00012
382	1339	0.00012
382	1340	0.00012
382	1341	0.000112
382	1342	0.000122
382	1343	0.000127
382	1344	0.000122
382	1345	0.000125
382	1346	0.000128
382	1347	0.000125
382	1348	9.3e-05
382	1349	0.000102
382	1350	0.000115
382	1351	0.000108
382	1352	0.000121
382	1353	0.00011
382	1354	8.8e-05
382	1355	0.000245
382	1356	0.000104
382	1357	0.000115
382	1358	0.000109
382	1359	0.000116
382	1360	0.000119
382	1361	0.000131
382	1362	0.000162
382	1363	0.000162
382	1364	0.000151
382	1365	0.000159
382	1366	0.00015
382	1367	0.000164
382	1368	0.000175
382	1369	0.000168
382	1370	0.000166
382	1371	0.000163
382	1372	0.000169
382	1373	0.000169
382	1374	0.000165
382	1375	0.000169
382	1376	0.000152
382	1377	0.000154
382	1378	0.000143
382	1379	0.000142
382	1380	-0.001264
382	1381	0.000148
382	1382	0.000164
382	1383	0.000168
382	1384	0.000169
382	1385	0.000154
382	1386	0.000156
382	1387	0.000158
382	1388	0.000164
382	1389	0.000168
382	1390	0.00017
382	1391	0.000163
382	1392	0.000163
382	1393	0.000167
382	1394	0.000167
382	1395	0.000164
382	1396	0.000144
382	1397	0.000163
382	1398	0.000151
382	1399	0.000162
382	1400	0.000162
382	1401	0.000159
382	1402	0.000174
382	1403	0.000168
382	1404	0.000162
382	1405	0.000165
382	1406	0.000162
382	1407	0.000167
382	1408	0.000163
382	1409	0.000158
382	1410	0.000138
382	1411	0.000164
382	1412	0.000149
382	1413	0.000165
382	1414	0.000165
382	1415	0.000168
382	1416	0.000166
382	1417	0.000167
382	1418	0.000156
382	1419	9e-05
382	1420	9.6e-05
382	1421	9.6e-05
382	1422	9.8e-05
382	1423	9.3e-05
382	1424	0.000116
382	1425	9.2e-05
382	1426	0.0001
382	1427	0.000105
382	1428	0.0001
382	1429	8.4e-05
382	1430	0.000402
382	1431	0.000105
382	1432	9.4e-05
382	1433	-0.000265
382	1434	8.7e-05
382	1435	8e-05
382	1436	8.4e-05
382	1437	9.6e-05
382	1438	0.000103
382	1439	0.000103
382	1440	9.3e-05
382	1441	8.5e-05
382	1442	9.2e-05
382	1443	8.4e-05
382	1444	8.1e-05
382	1445	8.3e-05
382	1446	9.4e-05
382	1447	0.000102
382	1448	8.3e-05
382	1449	7.6e-05
382	1450	-2.2e-05
382	1451	0.000165
382	1452	0.000118
382	1453	0.000104
382	1454	0.000107
382	1455	0.000121
382	1456	0.000913
382	1457	-0.000163
382	1458	0.000115
382	1459	0.000112
382	1460	0.000113
382	1461	0.000115
382	1462	0.000118
382	1463	0.000118
382	1464	0.000112
382	1465	0.000118
382	1466	0.000119
382	1467	0.000129
382	1468	0.000116
382	1469	-0.001128
382	1470	0.00013
382	1471	0.000117
382	1472	0.000118
382	1473	0.000129
382	1474	0.000123
382	1475	0.000123
382	1476	0.000129
382	1477	0.000126
382	1478	-0.001559
382	1479	0.000116
382	1480	0.000114
382	1481	0.000106
382	1482	0.000138
382	1483	0.000139
382	1484	0.000144
382	1485	0.00014
382	1486	-0.001322
382	1487	0.000149
382	1488	0.000138
382	1489	0.000156
382	1490	0.000159
382	1491	0.000143
382	1492	0.00015
382	1493	0.000204
382	1494	0.00014
382	1495	0.000137
382	1496	0.000138
382	1497	0.000102
382	1498	0.000126
382	1499	0.00014
382	1500	0.000132
382	1501	0.000912
382	1502	0.000131
382	1503	0.000133
382	1504	0.000132
382	1505	0.000133
382	1506	0.000129
382	1507	0.000138
382	1508	0.000108
382	1509	0.00012
382	1510	0.000121
382	1511	0.000121
382	1512	0.000121
382	1513	0.000219
382	1514	0.000131
382	1515	0.000127
382	1516	0.000119
382	1517	0.000124
382	1518	0.000138
382	1519	0.000139
382	1520	0.000138
382	1521	0.000131
382	1522	0.000143
382	1523	0.000137
382	1524	0.000132
382	1525	0.000135
382	1526	0.000135
382	1527	0.000142
382	1528	0.000143
382	1529	0.000149
382	1530	0.000148
382	1531	0.000149
382	1532	0.000135
382	1533	0.000135
382	1534	0.000128
382	1535	0.000135
382	1536	0.000138
382	1537	0.000123
382	1538	0.000136
382	1539	0.000131
382	1540	0.000133
382	1541	0.000125
382	1542	0.000138
382	1543	0.000137
382	1544	0.000142
382	1545	0.000142
382	1546	0.000136
382	1547	0.000136
382	1548	0.000136
382	1549	0.000122
382	1550	0.000136
382	1551	0.000136
382	1552	0.000136
382	1553	0.000132
382	1554	0.000119
382	1555	0.000141
382	1556	0.000136
382	1557	0.000134
382	1558	0.000137
382	1559	0.00015
382	1560	0.000151
382	1561	0.000146
382	1562	0.000153
382	1563	0.00015
382	1564	0.000131
382	1565	0.000123
382	1566	0.000135
382	1567	0.000144
382	1568	0.000135
382	1569	0.000121
382	1570	0.000126
382	1571	0.000124
382	1572	9.9e-05
382	1573	0.000146
382	1574	0.000147
382	1575	0.000149
382	1576	0.000207
382	1577	0.00021
382	1578	0.000224
382	1579	0.000226
382	1580	0.000226
382	1581	0.000226
382	1582	0.000231
382	1583	0.000214
382	1584	0.000228
382	1585	0.00023
382	1586	0.000235
382	1587	0.000213
382	1588	0.00023
382	1589	0.000297
382	1590	0.000297
382	1591	0.000297
382	1592	0.000296
382	1593	0.000299
382	1594	0.000296
382	1595	0.000296
382	1596	0.000285
382	1597	0.000293
382	1598	0.000293
382	1599	0.000293
382	1600	0.000292
382	1601	0.000293
382	1602	0.000293
382	1603	0.000293
382	1604	0.000293
382	1605	0.000293
382	1606	0.000293
382	1607	0.000293
382	1608	0.000295
382	1609	0.000293
382	1610	0.000315
382	1611	0.000293
382	1612	0.000293
382	1613	0.000293
382	1614	0.000298
382	1615	0.000293
382	1616	0.000293
382	1617	0.000295
382	1618	0.000293
382	1619	0.000293
382	1620	0.000301
382	1621	0.000293
382	1622	0.000293
382	1623	0.000303
382	1624	0.000292
382	1625	0.000292
382	1626	0.00029
382	1627	0.000292
382	1628	0.000293
382	1629	0.000298
382	1630	0.000293
382	1631	0.000293
382	1632	0.000293
382	1633	0.000293
382	1634	0.000293
382	1635	0.000294
382	1636	0.000292
382	1637	0.000293
382	1638	0.000293
382	1639	0.000293
382	1640	-0.001902
382	1641	0.000298
382	1642	0.000293
382	1643	0.000293
382	1644	0.000293
382	1645	0.000299
382	1646	0.000275
382	1647	0.000293
382	1648	0.000293
382	1649	0.000293
382	1650	0.000293
382	1651	0.000295
382	1652	0.000295
382	1653	0.000295
382	1654	0.000288
382	1655	0.000295
382	1656	0.000295
382	1657	0.000295
382	1658	0.000296
382	1659	0.000295
382	1660	0.000306
382	1661	0.00027
382	1662	0.000296
382	1663	0.000295
382	1664	0.000295
382	1665	0.000294
382	1666	0.000295
382	1667	0.000305
382	1668	0.000297
382	1669	0.000295
382	1670	0.000295
382	1671	0.000284
382	1672	0.000284
382	1673	0.000284
382	1674	0.000282
382	1675	0.000284
382	1676	0.000284
382	1677	0.000286
382	1678	0.000283
382	1679	0.000285
382	1680	0.000284
382	1681	0.00033
382	1682	0.000283
382	1683	0.000285
382	1684	0.000285
382	1685	0.000285
382	1686	0.000303
382	1687	0.000285
382	1688	0.000285
382	1689	0.000285
382	1690	0.000285
382	1691	0.000284
382	1692	0.000284
382	1693	0.000289
382	1694	0.000284
382	1695	0.000284
382	1696	0.000291
382	1697	0.000284
382	1698	0.000277
382	1699	0.000284
382	1700	0.000284
382	1701	0.000284
382	1702	0.000285
382	1703	0.000295
382	1704	0.000285
382	1705	0.000279
382	1706	0.000284
382	1707	0.000277
382	1708	0.000284
382	1709	-0.001158
382	1710	0.000284
382	1711	0.000284
382	1712	0.000283
382	1713	0.00028
382	1714	0.000288
382	1715	0.000297
382	1716	0.000287
382	1717	0.000283
382	1718	0.000283
382	1719	0.000272
382	1720	0.000284
382	1721	0.000279
382	1722	0.000312
382	1723	0.000289
382	1724	0.000282
382	1725	0.00028
382	1726	0.000283
382	1727	0.000283
382	1728	0.000283
382	1729	0.000283
382	1730	0.000285
382	1731	0.000283
382	1732	0.000283
382	1733	0.000283
382	1734	0.000273
382	1735	0.000281
382	1736	0.000283
382	1737	0.000298
382	1738	0.000283
382	1739	0.000283
382	1740	0.000288
382	1741	0.000277
382	1742	0.000277
382	1743	0.000261
382	1744	0.000277
382	1745	0.000274
382	1746	0.000267
382	1747	0.000275
382	1748	0.000277
382	1749	0.000282
382	1750	0.000263
382	1751	0.000277
382	1752	0.000271
382	1753	0.000275
382	1754	0.000277
382	1755	0.000272
382	1756	0.000277
382	1757	0.000277
382	1758	0.000275
382	1759	0.000277
382	1760	0.000277
382	1761	0.000293
382	1762	0.000281
382	1763	0.000281
382	1764	0.000275
382	1765	0.000285
382	1766	0.00028
382	1767	0.000279
382	1768	0.00028
382	1769	0.00028
382	1770	0.000276
382	1771	0.000279
382	1772	0.00028
382	1773	0.000277
382	1774	0.00028
382	1775	0.00028
382	1776	0.000279
382	1777	0.00028
382	1778	0.000278
382	1779	0.000259
382	1780	0.000275
382	1781	0.000285
382	1782	0.000281
382	1783	0.000283
382	1784	0.000281
382	1785	0.000264
382	1786	0.000281
382	1787	0.000281
382	1788	0.000281
382	1789	0.000281
382	1790	0.000281
382	1791	0.00029
382	1792	0.000281
382	1793	0.000281
382	1794	0.000276
382	1795	0.000284
382	1796	0.000284
382	1797	0.000268
382	1798	0.000286
382	1799	0.000286
382	1800	0.000286
382	1801	0.000287
382	1802	0.000286
382	1803	0.000287
382	1804	0.000288
382	1805	0.000286
382	1806	0.000286
382	1807	0.000273
382	1808	0.000292
382	1809	0.000295
382	1810	0.000286
382	1811	0.000289
382	1812	0.000257
382	1813	0.000283
382	1814	0.000283
382	1815	0.000284
382	1816	0.000283
382	1817	0.00027
382	1818	0.000283
382	1819	0.000283
382	1820	0.000283
382	1821	0.000284
382	1822	0.000282
382	1823	0.000286
382	1824	0.000294
382	1825	0.000283
382	1826	0.000283
382	1827	0.000265
382	1828	0.000283
382	1829	0.000283
382	1830	0.000283
382	1831	0.000283
382	1832	0.000283
382	1833	0.000283
382	1834	0.000283
382	1835	0.000283
382	1836	0.000283
382	1837	0.000283
382	1838	0.000283
382	1839	0.000336
382	1840	0.000283
382	1841	0.000447
382	1842	0.000283
382	1843	0.000268
382	1844	0.000283
382	1845	0.000295
382	1846	0.000283
382	1847	0.00027
382	1848	0.000275
382	1849	0.000283
382	1850	0.000283
382	1851	0.000279
382	1852	0.000289
382	1853	0.00028
382	1854	0.00029
382	1855	0.000287
382	1856	0.000283
382	1857	0.00028
382	1858	0.000283
382	1859	0.000281
382	1860	0.000273
382	1861	0.000287
382	1862	0.000283
382	1863	0.000283
382	1864	0.000295
382	1865	0.000259
382	1866	0.000297
382	1867	0.000288
382	1868	0.000283
382	1869	0.000283
382	1870	0.000269
382	1871	0.000283
382	1872	0.000283
382	1873	0.000283
382	1874	0.000284
382	1875	0.000285
382	1876	0.000283
382	1877	0.000269
382	1878	0.000278
382	1879	0.000265
382	1880	0.00027
382	1881	0.000285
382	1882	0.000265
382	1883	0.000286
382	1884	0.000286
382	1885	0.000296
382	1886	0.000284
382	1887	0.000286
382	1888	0.000284
382	1889	0.000284
382	1890	0.000295
382	1891	0.000268
382	1892	0.000284
382	1893	0.000272
382	1894	0.000287
382	1895	0.000295
382	1896	0.000287
382	1897	0.000287
382	1898	0.000287
382	1899	0.000287
382	1900	0.000287
382	1901	0.000287
382	1902	0.000287
382	1903	0.000283
382	1904	0.000287
382	1905	0.000287
382	1906	0.000287
382	1907	0.000287
382	1908	0.000284
382	1909	0.000287
382	1910	0.000293
382	1911	0.000282
382	1912	0.000273
382	1913	0.000288
382	1914	0.000279
382	1915	0.000281
382	1916	0.000281
382	1917	0.000287
382	1918	0.000281
382	1919	0.000298
382	1920	0.000277
382	1921	0.000281
382	1922	0.000324
382	1923	0.00032
382	1924	0.00033
382	1925	0.000324
382	1926	0.000336
382	1927	0.000322
382	1928	0.000324
382	1929	0.000322
382	1930	0.000324
382	1931	0.000324
382	1932	0.000324
382	1933	0.000325
382	1934	0.000325
382	1935	0.000315
382	1936	0.000325
382	1937	0.000318
382	1938	0.000325
382	1939	0.000317
382	1940	0.000327
382	1941	0.000306
382	1942	0.000325
382	1943	0.000325
382	1944	0.000322
382	1945	0.000435
382	1946	0.000435
382	1947	0.000435
382	1948	0.000435
382	1949	0.000436
382	1950	0.000434
382	1951	0.000432
382	1952	0.000432
382	1953	0.000432
382	1954	0.000432
382	1955	0.000432
382	1956	0.000447
382	1957	0.000429
382	1958	0.000416
382	1959	0.000439
382	1960	0.000436
382	1961	0.000429
382	1962	0.00043
382	1963	0.001899
382	1964	0.000429
382	1965	0.000433
382	1966	0.000429
382	1967	0.000429
382	1968	0.000374
382	1969	0.000431
382	1970	0.000429
382	1971	0.0003
382	1972	0.000431
382	1973	0.000735
382	1974	0.000391
382	1975	0.000428
382	1976	0.000428
382	1977	0.000437
382	1978	0.000432
382	1979	0.000428
382	1980	0.000435
382	1981	0.000432
382	1982	0.000432
382	1983	0.000428
382	1984	0.000426
382	1985	0.000425
382	1986	0.000423
382	1987	0.000425
382	1988	0.000425
382	1989	0.000427
382	1990	0.000425
382	1991	0.000425
382	1992	0.000425
382	1993	0.000425
382	1994	0.000425
382	1995	0.000423
382	1996	0.000412
382	1997	0.00043
382	1998	0.000431
382	1999	0.001396
382	2000	0.000431
382	2001	0.00043
382	2002	0.00043
382	2003	0.00044
382	2004	0.000428
382	2005	0.000432
382	2006	0.000432
382	2007	0.000423
382	2008	0.000443
382	2009	0.000432
382	2010	0.000444
382	2011	0.000432
382	2012	0.000432
382	2013	0.000454
382	2014	0.000442
382	2015	0.000414
382	2016	0.000431
382	2017	0.00044
382	2018	0.000426
382	2019	0.000433
382	2020	0.000432
382	2021	0.000432
382	2022	0.000419
382	2023	0.001661
382	2024	0.000428
382	2025	0.000396
382	2026	0.0004
382	2027	0.00045
382	2028	0.000435
382	2029	0.000422
382	2030	0.000405
382	2031	0.000368
382	2032	0.00043
382	2033	0.000448
382	2034	0.00043
382	2035	0.001146
382	2036	0.001151
382	2037	0.002756
382	2038	0.001126
382	2039	0.001134
382	2040	0.001125
382	2041	0.00114
382	2042	0.000825
382	2043	-0.001514
382	2044	-0.001482
382	2045	-0.001482
382	2046	-0.001542
382	2047	-0.001479
382	2048	-0.001499
382	2049	-0.001457
382	2050	-0.001484
382	2051	-0.001506
382	2052	-0.000858
382	2053	-0.000854
382	2054	-0.000854
382	2055	-0.000854
382	2056	-0.000858
382	2057	-0.000858
382	2058	-0.000858
382	2059	-0.000857
382	2060	-0.000844
382	2061	-0.000884
382	2062	-0.000914
382	2063	-0.00084
382	2064	-0.000912
382	2065	-0.000913
382	2066	-0.000896
382	2067	-0.000909
382	2068	-0.000911
382	2069	-0.00091
382	2070	-0.000926
382	2071	-0.000945
382	2072	-0.000914
382	2073	-0.000868
382	2074	-0.000914
382	2075	-0.000914
382	2076	-0.000869
382	2077	-0.000916
382	2078	-0.000918
382	2079	-0.000919
382	2080	-0.000935
382	2081	-0.00091
382	2082	-0.000891
382	2083	-0.000935
382	2084	-0.000935
382	2085	-0.000927
382	2086	-0.000934
382	2087	-0.000933
382	2088	-0.000934
382	2089	-0.000924
382	2090	-0.000949
382	2091	-0.000952
382	2092	-0.000952
382	2093	-0.000954
382	2094	-0.000952
382	2095	-0.000953
382	2096	-0.000952
382	2097	-0.000953
382	2098	-0.000951
382	2099	-0.000951
382	2100	-0.000951
382	2101	-0.000921
382	2102	-0.001714
382	2103	-0.000951
382	2104	-0.000854
382	2105	-0.00097
382	2106	-0.000968
382	2107	-0.000983
382	2108	-0.000992
382	2109	-0.000977
382	2110	-0.000985
382	2111	-0.001356
382	2112	-0.000981
382	2113	-0.000991
382	2114	-0.000983
382	2115	-0.000983
382	2116	-0.000985
382	2117	-0.001006
382	2118	-0.000986
382	2119	-0.000986
382	2120	-0.000994
382	2121	-0.000949
382	2122	-0.000994
382	2123	-0.001001
382	2124	-0.00099
382	2125	-0.000975
382	2126	-0.001004
382	2127	-0.001004
382	2128	-0.001004
382	2129	-0.001001
382	2130	-0.001002
382	2131	-0.001004
382	2132	-0.001001
382	2133	-0.000974
382	2134	-0.00097
382	2135	-0.000976
382	2136	-0.000955
382	2137	-0.000958
382	2138	-0.000968
382	2139	-0.000968
382	2140	-0.000968
382	2141	-0.000968
382	2142	-0.000968
382	2143	-0.000959
382	2144	-0.000942
382	2145	-0.000796
382	2146	-0.000942
382	2147	-0.000985
382	2148	-0.000939
382	2149	-0.000925
382	2150	-0.000933
382	2151	-0.000956
382	2152	-0.000956
382	2153	-0.000958
382	2154	-0.000945
382	2155	-0.000954
382	2156	-0.000952
382	2157	-0.000951
382	2158	-0.00094
382	2159	-0.000951
382	2160	-0.000953
382	2161	-0.000951
382	2162	-0.000953
382	2163	-0.000954
382	2164	-0.000951
382	2165	-0.000938
382	2166	-0.000939
382	2167	-0.000939
382	2168	-0.000927
382	2169	-0.000722
382	2170	-0.000939
382	2171	-0.000939
382	2172	-0.000928
382	2173	-0.000938
382	2174	-0.000938
382	2175	-0.000937
382	2176	-0.000937
382	2177	-0.00095
382	2178	-0.00095
382	2179	-0.00095
382	2180	-0.00095
382	2181	-0.00095
382	2182	-0.000939
382	2183	-0.000939
382	2184	-0.000936
382	2185	-0.000939
382	2186	-0.000939
382	2187	-0.000934
382	2188	-0.000939
382	2189	-0.000953
382	2190	-0.00093
382	2191	-0.00093
382	2192	-0.00093
382	2193	-0.001208
382	2194	-0.001157
382	2195	-0.001202
382	2196	-0.001172
382	2197	-0.00122
382	2198	-0.00122
382	2199	-0.001218
382	2200	-0.001213
382	2201	-0.001206
382	2202	-0.001195
382	2203	-0.001204
382	2204	-0.00122
382	2205	-0.001199
382	2206	-0.001209
382	2207	-0.001218
382	2208	-0.001221
382	2209	-0.001221
382	2210	-0.00122
382	2211	-0.001203
382	2212	-0.00122
382	2213	-0.00122
382	2214	-0.00122
382	2215	-0.001224
382	2216	-0.001233
382	2217	-0.001191
382	2218	-0.001216
382	2219	-0.001215
382	2220	-0.001209
382	2221	-0.001215
382	2222	-0.001215
382	2223	-0.001198
382	2224	-0.001215
382	2225	-0.001214
382	2226	-0.001203
382	2227	-0.001215
382	2228	-0.001215
382	2229	-0.001198
382	2230	-0.001215
382	2231	-0.001219
382	2232	-0.001219
382	2233	-0.001219
382	2234	-0.001227
382	2235	-0.001216
382	2236	-0.001216
382	2237	-0.001217
382	2238	-0.001228
382	2239	-0.001217
382	2240	-0.001207
382	2241	-0.001222
382	2242	-0.001223
382	2243	-0.001206
382	2244	-0.001217
382	2245	-0.001214
382	2246	-0.001214
382	2247	-0.001197
382	2248	-0.001215
382	2249	-0.001215
382	2250	-0.001221
382	2251	-0.001218
382	2252	-0.001214
382	2253	-0.001208
382	2254	-0.001216
382	2255	-0.00122
382	2256	-0.001218
382	2257	-0.001219
382	2258	-0.001222
382	2259	-0.001222
382	2260	-0.001222
382	2261	-0.001208
382	2262	-0.001222
382	2263	-0.001222
382	2264	-0.001218
382	2265	-0.001219
382	2266	-0.001219
382	2267	-0.001219
382	2268	-0.001219
382	2269	-0.001219
382	2270	-0.001218
382	2271	-0.001206
382	2272	-0.001214
382	2273	-0.001214
382	2274	-0.001212
382	2275	-0.001212
382	2276	-0.001212
382	2277	-0.00123
382	2278	-0.001212
382	2279	-0.001212
382	2280	-0.001195
382	2281	-0.001209
382	2282	-0.001197
382	2283	-0.001208
382	2284	-0.001209
382	2285	-0.001211
382	2286	-0.001218
382	2287	-0.001201
382	2288	-0.001217
382	2289	-0.001142
382	2290	-0.00115
382	2291	-0.00115
382	2292	0.000667
382	2293	-0.001146
382	2294	-0.001156
382	2295	-0.001151
382	2296	-0.001151
382	2297	-0.001151
382	2298	-0.001151
382	2299	-0.001132
382	2300	-0.001151
382	2301	-0.001151
382	2302	-0.001153
382	2303	-0.001176
382	2304	-0.001148
382	2305	-0.001156
382	2306	-0.001139
382	2307	-0.00116
382	2308	-0.001161
382	2309	-0.001161
382	2310	-0.001166
382	2311	-0.001139
382	2312	-0.001169
382	2313	-0.00114
382	2314	-0.001165
382	2315	-0.001161
382	2316	-0.001161
382	2317	-0.001161
382	2318	-0.00115
382	2319	-0.001161
382	2320	-0.001163
382	2321	-0.001151
382	2322	-0.001158
382	2323	-0.001151
382	2324	-0.001152
382	2325	-0.001139
382	2326	-0.001156
382	2327	-0.001152
382	2328	-0.001206
382	2329	-0.001206
382	2330	-0.001207
382	2331	-0.001218
382	2332	-0.001207
382	2333	-0.001215
382	2334	-0.001196
382	2335	-0.001205
382	2336	-0.001207
382	2337	-0.001207
382	2338	-0.001196
382	2339	-0.001208
382	2340	-0.001195
382	2341	-0.001207
382	2342	-0.001207
382	2343	-0.001214
382	2344	-0.001207
382	2345	-0.001207
382	2346	-0.001223
382	2347	-0.001218
382	2348	-0.001215
382	2349	-0.001207
382	2350	-0.001207
382	2351	-0.001207
382	2352	-0.001207
382	2353	-0.001207
382	2354	-0.001207
382	2355	-0.001207
382	2356	-0.001207
382	2357	-0.001226
382	2358	-0.001218
382	2359	-0.001206
382	2360	-0.001207
382	2361	-0.001193
382	2362	-0.001216
382	2363	-0.001207
382	2364	-0.001207
382	2365	-0.001207
382	2366	-0.001207
382	2367	-0.001093
382	2368	-0.001207
382	2369	-0.001207
382	2370	-0.001206
382	2371	-0.001206
382	2372	-0.001197
382	2373	-0.001207
382	2374	-0.001207
382	2375	-0.001207
382	2376	-0.001224
382	2377	-0.001214
382	2378	-0.001206
382	2379	-0.001206
382	2380	-0.001204
382	2381	-0.001206
382	2382	-0.001206
382	2383	-0.001206
382	2384	-0.001206
382	2385	-0.001191
382	2386	0.000806
382	2387	-0.001204
382	2388	-0.001204
382	2389	-0.001204
382	2390	-0.001204
382	2391	-0.001204
382	2392	-0.001204
382	2393	-0.001195
382	2394	-0.001204
382	2395	-0.001204
382	2396	-0.001208
382	2397	-0.001208
382	2398	-0.001201
382	2399	-0.001201
382	2400	-0.001201
382	2401	-0.001201
382	2402	-0.001201
382	2403	-0.001196
382	2404	-0.001201
382	2405	-0.001201
382	2406	-0.001201
382	2407	-0.001201
382	2408	-0.001201
382	2409	-0.001201
382	2410	-0.001197
382	2411	-0.001196
382	2412	-0.001198
382	2413	-0.00121
382	2414	-0.001197
382	2415	-0.001197
382	2416	-0.001178
382	2417	-0.001197
382	2418	-0.001198
382	2419	-0.001197
382	2420	-0.001197
382	2421	-0.001197
382	2422	-0.001205
382	2423	-0.001185
382	2424	-0.001185
382	2425	-0.001131
382	2426	-0.001209
382	2427	-0.001179
382	2428	-0.001194
382	2429	-0.001194
382	2430	-0.001194
382	2431	-0.001193
382	2432	-0.001213
382	2433	-0.001193
382	2434	-0.001181
382	2435	-0.001183
382	2436	-0.001177
382	2437	-0.001195
382	2438	-0.001201
382	2439	-0.001184
382	2440	-0.001203
382	2441	-0.001203
382	2442	-0.0012
382	2443	-0.001202
382	2444	-0.001219
382	2445	-0.001206
382	2446	-0.001203
382	2447	-0.001203
382	2448	-0.001202
382	2449	-0.001204
382	2450	-0.001203
382	2451	-0.001203
382	2452	-0.001198
382	2453	-0.001203
382	2454	-0.0012
382	2455	-0.001203
382	2456	-0.001203
382	2457	-0.001203
382	2458	-0.001206
382	2459	-0.001205
382	2460	-0.001201
382	2461	-0.001173
382	2462	-0.001206
382	2463	-0.001203
382	2464	-0.001184
382	2465	-0.001206
382	2466	-0.001195
382	2467	-0.001206
382	2468	-0.001206
382	2469	-0.001206
382	2470	-0.001206
382	2471	-0.001205
382	2472	-0.001171
382	2473	-0.001203
382	2474	-0.001203
382	2475	-0.001201
382	2476	-0.001191
382	2477	-0.001203
382	2478	-0.001185
382	2479	-0.001203
382	2480	-0.001218
382	2481	-0.001203
382	2482	-0.001203
382	2483	-0.001203
382	2484	-0.001211
382	2485	-0.001205
382	2486	-0.001203
382	2487	-0.001203
382	2488	-0.001203
382	2489	-0.001203
382	2490	-0.001203
382	2491	-0.001215
382	2492	-0.001184
382	2493	-0.001203
382	2494	-0.001203
382	2495	-0.001203
382	2496	-0.001201
382	2497	-0.001201
382	2498	-0.001201
382	2499	-0.001201
382	2500	-0.001204
382	2501	-0.00118
382	2502	-0.001191
382	2503	-0.001198
382	2504	-0.001191
382	2505	-0.001198
382	2506	-0.001211
382	2507	-0.001215
382	2508	-0.001196
382	2509	-0.001198
382	2510	-0.001198
382	2511	-0.001195
382	2512	-0.001214
382	2513	-0.001198
382	2514	-0.00116
382	2515	-0.001192
382	2516	-0.001193
382	2517	-0.001167
382	2518	-0.001199
382	2519	-0.001199
382	2520	-0.001179
382	2521	-0.001199
382	2522	-0.001194
382	2523	-0.001188
382	2524	-0.001214
382	2525	-0.001191
382	2526	-0.001156
382	2527	-0.001204
382	2528	-0.00121
382	2529	-0.001188
382	2530	-0.00121
382	2531	-0.001202
382	2532	-0.001212
382	2533	-0.00119
382	2534	-0.001194
382	2535	-0.001215
382	2536	-0.001193
382	2537	-0.00118
382	2538	-0.001202
382	2539	-0.001202
382	2540	-0.001198
382	2541	-0.001202
382	2542	-0.001202
382	2543	-0.001202
382	2544	-0.001262
382	2545	-0.001243
382	2546	-0.001191
382	2547	-0.001132
382	2548	-0.001267
382	2549	-0.001199
382	2550	-0.001214
382	2551	-0.001199
382	2552	-0.001246
382	2553	-0.001246
382	2554	-0.001245
382	2555	-0.00123
382	2556	-0.001246
382	2557	-0.001246
382	2558	-0.001245
382	2559	-0.001234
382	2560	-0.001246
382	2561	-0.001246
382	2562	-0.001272
382	2563	-0.00119
382	2564	-0.00118
382	2565	-0.001173
382	2566	-0.00118
382	2567	-0.001244
382	2568	-0.000576
382	2569	-0.001179
382	2570	-0.00118
382	2571	-0.00117
382	2572	-0.001258
382	2573	-0.001181
382	2574	-0.001197
382	2575	-0.001168
382	2576	-0.001268
382	2577	-0.001167
382	2578	-0.001148
382	2579	-0.00114
382	2580	-0.001268
382	2581	-0.001129
382	2582	-0.001141
382	2583	-0.001142
382	2584	-0.001141
382	2585	-0.001143
382	2586	-0.001142
382	2587	-0.001143
382	2588	-0.001141
382	2589	-0.001194
382	2590	-0.001152
382	2591	-0.001143
382	2592	-0.001141
382	2593	-0.001142
382	2594	-0.001236
382	2595	-0.001259
382	2596	-0.001155
382	2597	-0.001143
382	2598	-0.001123
382	2599	-0.001158
382	2600	-0.001142
382	2601	-0.001222
382	2602	-0.001058
382	2603	-0.001058
382	2604	-0.001057
382	2605	-0.00106
382	2606	-0.00106
382	2607	-0.00106
382	2608	-0.001059
382	2609	-0.001263
382	2610	-0.001277
382	2611	-0.001291
382	2612	-0.00127
382	2613	-0.001263
382	2614	-0.001264
382	2615	-0.001264
382	2616	-0.001273
382	2617	-0.001264
382	2618	-0.001264
382	2619	-0.00127
382	2620	-0.001264
382	2621	-0.001264
382	2622	-0.001258
382	2623	-0.001273
382	2624	-0.001272
382	2625	-0.001271
382	2626	-0.001271
382	2627	-0.001271
382	2628	-0.001271
382	2629	-0.001271
382	2630	-0.001271
382	2631	-0.001266
382	2632	-0.001272
382	2633	-0.001271
382	2634	-0.001269
382	2635	-0.001266
382	2636	-0.001275
382	2637	-0.001259
382	2638	-0.001271
382	2639	-0.001272
382	2640	-0.001265
382	2641	-0.001272
382	2642	-0.001272
382	2643	-0.00127
382	2644	-0.001271
382	2645	-0.001271
382	2646	-0.000682
382	2647	-0.001271
382	2648	-0.001271
382	2649	-0.001258
382	2650	-0.001271
382	2651	-0.000357
382	2652	-0.000378
382	2653	-0.000357
382	2654	-0.000357
382	2655	-0.000357
382	2656	-0.000357
382	2657	-0.000364
382	2658	-0.000357
382	2659	-0.000355
382	2660	-0.000355
382	2661	-0.000362
382	2662	-0.00036
382	2663	-0.000347
382	2664	-0.000355
382	2665	-0.001669
382	2666	-0.001669
382	2667	-0.001669
382	2668	-0.001669
382	2669	-0.001684
382	2670	-0.001656
382	2671	-0.001669
382	2672	-0.001664
382	2673	-0.001669
382	2674	-0.001303
382	2675	-0.00166
382	2676	-0.001666
382	2677	-0.001658
382	2678	-0.001666
382	2679	-0.001664
382	2680	-0.001683
382	2681	-0.001666
382	2682	-0.00166
382	2683	-0.001668
382	2684	-0.001666
382	2685	-0.001666
382	2686	-0.001666
382	2687	-0.001669
382	2688	-0.001666
382	2689	-0.001666
382	2690	-0.001666
382	2691	-0.001653
382	2692	-0.001665
382	2693	-0.001663
382	2694	-0.001663
382	2695	-0.001647
382	2696	-0.001663
382	2697	-0.001645
382	2698	-0.001665
382	2699	-0.001665
382	2700	-0.001648
382	2701	-0.001663
382	2702	-0.001663
382	2703	-0.001663
382	2704	-0.001663
382	2705	-0.001663
382	2706	-0.001663
382	2707	-0.001663
382	2708	-0.001665
382	2709	-0.001647
382	2710	-0.001665
382	2711	-0.001665
382	2712	-0.001658
382	2713	-0.001664
382	2714	-0.001664
382	2715	-0.001664
382	2716	-0.001664
382	2717	-0.001664
382	2718	-0.001665
382	2719	-0.001664
382	2720	-0.001664
382	2721	-0.001664
382	2722	-0.001661
382	2723	-0.001662
382	2724	-0.001662
382	2725	-0.00165
382	2726	-0.001662
382	2727	-0.001662
382	2728	-0.001662
382	2729	-0.001655
382	2730	-0.001662
382	2731	-0.001662
382	2732	-0.001663
382	2733	-0.001664
382	2734	-0.001663
382	2735	-0.001663
382	2736	-0.001664
382	2737	-0.001664
382	2738	-0.001664
382	2739	-0.001652
382	2740	-0.001664
382	2741	-0.001664
382	2742	-0.001664
382	2743	-0.001642
382	2744	-0.001664
382	2745	-0.001664
382	2746	-0.001664
382	2747	-0.001664
382	2748	-0.00165
382	2749	-0.001664
382	2750	-0.001653
382	2751	-0.001651
382	2752	-0.001653
382	2753	-0.001655
382	2754	-0.001659
382	2755	-0.001653
382	2756	-0.001653
382	2757	-0.001651
382	2758	-0.001648
382	2759	-0.001653
382	2760	-0.001653
382	2761	-0.001653
382	2762	-0.001653
382	2763	-0.001652
382	2764	-0.001653
382	2765	-0.001653
382	2766	-0.001227
382	2767	-0.001653
382	2768	-0.001653
382	2769	-0.001641
382	2770	-0.001653
382	2771	-0.001653
382	2772	-0.000628
382	2773	-0.001653
382	2774	-0.001653
382	2775	-0.001642
382	2776	-0.001653
382	2777	-0.001653
382	2778	-0.001653
382	2779	-0.001653
382	2780	-0.001653
382	2781	-0.001661
382	2782	-0.001651
382	2783	-0.001651
382	2784	-0.001667
382	2785	-0.001651
382	2786	-0.001628
382	2787	-0.000513
382	2788	-0.001651
382	2789	-0.001668
382	2790	-0.001651
382	2791	-0.001645
382	2792	-0.001651
382	2793	-0.001651
382	2794	-0.001642
382	2795	-0.001652
382	2796	-0.001656
382	2797	-0.001651
382	2798	-0.001651
382	2799	-0.001667
382	2800	-0.001651
382	2801	-0.001651
382	2802	-0.001648
382	2803	-0.001651
382	2804	-0.001651
382	2805	-0.001669
382	2806	-0.001011
382	2807	-0.001661
382	2808	-0.001014
382	2809	-0.001128
382	2810	-0.001146
382	2811	-0.00112
382	2812	-0.000997
382	2813	-0.001146
382	2814	-0.00115
382	2815	-0.001146
382	2816	-0.000953
382	2817	-0.001127
382	2818	-0.001146
382	2819	-0.001014
382	2820	-0.000666
382	2821	-0.001121
382	2822	-0.001181
382	2823	-0.001122
382	2824	-0.001157
382	2825	-0.001171
382	2826	-0.00116
382	2827	0.000284
382	2828	0.000284
382	2829	-0.001181
382	2830	-0.001182
382	2831	-0.001631
382	2832	-0.001631
382	2833	-0.001631
382	2834	-0.001631
382	2835	-0.001618
382	2836	-0.001615
382	2837	-0.001601
382	2838	-0.001632
382	2839	-0.001631
382	2840	-0.001624
382	2841	-0.001631
382	2842	-0.001631
382	2843	-0.001631
382	2844	-0.001631
382	2845	-0.001631
382	2846	-0.00161
382	2847	-0.001631
382	2848	-0.000439
382	2849	-0.001614
382	2850	-0.001611
382	2851	-0.001642
382	2852	-0.001642
382	2853	-0.001637
382	2854	-0.001651
382	2855	-0.001644
382	2856	-0.001623
382	2857	-0.001344
382	2858	-0.001335
382	2859	-0.000855
382	2860	-0.000761
382	2861	-0.000836
382	2862	0.00048
382	2863	-0.000869
382	2864	-0.000869
382	2865	-0.000886
382	2866	-0.000869
382	2867	-0.000869
382	2868	-0.000869
382	2869	-0.000869
382	2870	-0.000828
382	2871	-0.000647
382	2872	-0.000869
382	2873	-0.000869
382	2874	-0.000868
382	2875	-0.000869
382	2876	-0.000867
382	2877	-0.001359
382	2878	-0.001647
382	2879	-0.001646
382	2880	-0.001579
382	2881	-0.001646
382	2882	-0.00164
382	2883	-0.001646
382	2884	-0.001646
382	2885	-0.001646
382	2886	-0.001646
382	2887	-0.001646
382	2888	-0.001646
382	2889	-0.001632
382	2890	-0.001646
382	2891	-0.001646
382	2892	-0.001668
382	2893	-0.001668
382	2894	-0.001668
382	2895	-0.001668
382	2896	-0.001668
382	2897	-0.001668
382	2898	-0.001673
382	2899	-0.001668
382	2900	-0.001668
382	2901	-0.001673
382	2902	-0.001668
382	2903	-0.001668
382	2904	-0.001663
382	2905	-0.001668
382	2906	-0.001668
382	2907	0.000331
382	2908	-0.001668
382	2909	-0.001668
382	2910	-0.001668
382	2911	-0.001668
382	2912	-0.001668
382	2913	-0.001668
382	2914	-0.001668
382	2915	-0.001668
382	2916	-0.001659
382	2917	-0.001659
382	2918	-0.001659
382	2919	-0.001654
382	2920	-0.001659
382	2921	-0.001659
382	2922	-0.001641
382	2923	-0.001659
382	2924	-0.001659
382	2925	-0.001659
382	2926	-0.001659
382	2927	-0.001645
382	2928	-0.001659
382	2929	-0.001659
382	2930	-0.001659
382	2931	-0.001659
382	2932	-0.001668
382	2933	-0.001661
382	2934	-0.001657
382	2935	-0.00166
382	2936	-0.00166
382	2937	-0.001623
382	2938	-0.00166
382	2939	-0.00166
382	2940	-0.001622
382	2941	-0.001124
382	2942	-0.001661
382	2943	-0.001659
382	2944	-0.000697
382	2945	-0.001661
382	2946	-0.001661
382	2947	-0.001661
382	2948	-0.000565
382	2949	-0.000563
382	2950	-0.000565
382	2951	-0.000564
382	2952	-0.000564
382	2953	-0.000576
382	2954	-0.000576
382	2955	-0.000575
382	2956	-0.000576
382	2957	-0.000576
382	2958	-0.000575
382	2959	-0.000585
382	2960	-0.000576
382	2961	-0.000575
382	2962	-0.000575
382	2963	-0.000575
382	2964	-0.000582
382	2965	-0.000576
382	2966	-0.000576
382	2967	-0.000576
382	2968	-0.000576
382	2969	-0.000576
382	2970	-0.000587
382	2971	-0.000576
382	2972	-0.000576
382	2973	-0.000575
382	2974	-0.000576
382	2975	-0.000576
382	2976	-0.000575
382	2977	-0.000576
382	2978	-0.000575
382	2979	-0.000575
382	2980	-0.000575
382	2981	-0.000575
382	2982	-0.000568
382	2983	-0.000575
382	2984	-0.000575
382	2985	-0.000574
382	2986	-0.000575
382	2987	-0.000574
382	2988	-0.000563
382	2989	-0.00059
382	2990	-0.000574
382	2991	-0.000595
382	2992	-0.000572
382	2993	-0.000576
382	2994	-0.000578
382	2995	-0.000576
382	2996	-0.000576
382	2997	-0.000575
382	2998	-0.000576
382	2999	-0.000576
382	3000	-0.000576
382	3001	-0.000576
382	3002	-0.000576
382	3003	-0.000547
382	3004	-0.000576
382	3005	-0.000576
382	3006	-0.000588
382	3007	-0.000576
382	3008	-0.000575
382	3009	-0.000576
382	3010	-0.000582
382	3011	-0.000576
382	3012	-0.000597
382	3013	-0.000572
382	3014	-0.000572
382	3015	-0.000558
382	3016	-0.000572
382	3017	-0.000569
382	3018	-0.000572
382	3019	-0.000572
382	3020	-0.000572
382	3021	-0.000572
382	3022	-0.000572
382	3023	-0.000572
382	3024	-0.000534
382	3025	-0.000572
382	3026	-0.00057
382	3027	-0.000572
382	3028	-0.000572
382	3029	-0.000572
382	3030	-0.000577
382	3031	-0.000572
382	3032	-0.000572
382	3033	-0.000572
382	3034	-0.000565
382	3035	-0.000572
382	3036	-0.000572
382	3037	-0.000572
382	3038	-0.000572
382	3039	-0.000567
382	3040	-0.000572
382	3041	-0.000572
382	3042	-0.000585
382	3043	-0.000565
382	3044	-0.000567
382	3045	-0.000567
382	3046	-0.000571
382	3047	-0.000567
382	3048	-0.000558
382	3049	-0.000567
382	3050	-0.000567
382	3051	-0.000567
382	3052	-0.000559
382	3053	-0.000567
382	3054	-0.000569
382	3055	-0.000566
382	3056	-0.000566
382	3057	-0.00056
382	3058	-0.000616
382	3059	-0.000545
382	3060	0.000284
382	3061	-0.000566
382	3062	-0.000564
382	3063	-0.000549
382	3064	-0.000566
382	3065	-0.000566
382	3066	-0.000563
382	3067	-0.000566
382	3068	-0.000566
382	3069	-0.00056
382	3070	-0.000566
382	3071	-0.000566
382	3072	-0.000566
382	3073	-0.000566
382	3074	-0.000566
382	3075	-0.000559
382	3076	-0.000585
382	3077	-0.000568
382	3078	-0.000548
382	3079	-0.000568
382	3080	-0.000542
382	3081	-0.000567
382	3082	-0.000568
382	3083	-0.000568
382	3084	-0.000567
382	3085	-0.000568
382	3086	-0.000568
382	3087	-0.000567
382	3088	-0.000567
382	3089	-0.000567
382	3090	-0.000567
382	3091	-0.000567
382	3092	-0.000567
382	3093	-0.000567
382	3094	-0.000567
382	3095	-0.000567
382	3096	-0.000567
382	3097	-0.000567
382	3098	-0.000567
382	3099	-0.000579
382	3100	-0.000578
382	3101	-0.000579
382	3102	-0.000579
382	3103	0.000284
382	3104	0.000284
382	3105	0.000284
382	3106	0.000284
382	3107	0.000284
382	3108	0.000284
382	3109	0.000284
382	3110	0.000284
382	3111	0.000286
382	3112	0.000284
382	3113	0.000284
382	3114	0.000284
382	3115	0.000284
382	3116	0.000284
382	3117	0.000286
382	3118	0.000291
382	3119	0.000284
382	3120	0.000284
382	3121	0.000284
382	3122	0.000284
382	3123	0.000277
382	3124	0.000291
382	3125	0.000284
382	3126	0.000288
382	3127	0.000284
382	3128	0.000284
382	3129	0.000284
382	3130	0.000284
382	3131	0.000284
382	3132	0.000279
382	3133	0.000284
382	3134	0.000278
382	3135	0.000285
382	3136	0.000284
382	3137	0.000284
382	3138	0.000265
382	3139	0.000284
382	3140	0.000287
382	3141	0.000276
382	3142	0.000284
382	3143	0.000284
382	3144	0.00029
382	3145	0.000278
382	3146	0.000284
382	3147	0.000289
382	3148	0.000284
382	3149	0.000284
382	3150	0.000274
382	3151	0.000284
382	3152	0.000284
382	3153	0.000296
382	3154	0.000284
382	3155	0.000284
382	3156	0.000289
382	3157	0.000284
382	3158	0.000284
382	3159	0.000286
382	3160	0.000284
382	3161	0.000284
382	3162	0.0003
382	3163	0.000285
382	3164	0.000285
382	3165	0.000285
382	3166	0.000275
382	3167	0.000284
382	3168	0.000287
382	3169	0.000275
382	3170	0.000275
382	3171	0.000275
382	3172	0.000265
382	3173	0.000275
382	3174	0.000275
382	3175	0.000275
382	3176	0.000275
382	3177	0.000275
382	3178	0.000273
382	3179	0.000275
382	3180	0.000276
382	3181	0.000276
382	3182	0.000275
382	3183	0.000281
382	3184	0.000275
382	3185	0.000275
382	3186	0.000307
382	3187	0.000275
382	3188	0.000275
382	3189	0.000265
382	3190	0.000275
382	3191	0.000275
382	3192	0.000275
382	3193	0.000275
382	3194	0.000285
382	3195	0.000287
382	3196	0.000275
382	3197	0.000275
382	3198	0.000275
382	3199	0.000275
382	3200	0.000283
382	3201	0.000274
382	3202	0.000296
382	3203	0.000292
382	3204	0.000289
382	3205	0.00029
382	3206	0.000292
382	3207	0.000296
382	3208	0.000293
382	3209	0.000302
382	3210	0.000292
382	3211	0.000283
382	3212	0.000299
382	3213	0.000291
382	3214	0.000278
382	3215	0.000299
382	3216	0.000299
382	3217	0.000299
382	3218	0.00031
382	3219	0.000327
382	3220	0.000298
382	3221	0.000301
382	3222	0.000301
382	3223	0.000299
382	3224	0.000299
382	3225	0.000312
382	3226	0.000299
382	3227	0.000304
382	3228	0.000294
382	3229	0.000299
382	3230	0.000299
382	3231	0.000308
382	3232	0.000294
382	3233	0.000308
382	3234	0.0003
382	3235	0.0003
382	3236	0.000299
382	3237	0.000303
382	3238	0.000299
382	3239	0.000299
382	3240	0.000299
382	3241	0.000308
382	3242	0.000299
382	3243	0.000299
382	3244	0.000299
382	3245	0.000299
382	3246	0.000299
382	3247	0.000297
382	3248	0.000299
382	3249	0.000302
382	3250	0.00029
382	3251	0.00031
382	3252	0.000289
382	3253	0.000305
382	3254	0.000313
382	3255	0.000292
382	3256	0.000299
382	3257	0.000299
382	3258	0.000298
382	3259	0.000305
382	3260	0.000299
382	3261	0.000293
382	3262	0.000286
382	3263	0.000299
382	3264	0.000299
382	3265	0.000299
382	3266	0.000299
382	3267	0.000299
382	3268	0.000299
382	3269	0.000299
382	3270	0.000299
382	3271	0.000299
382	3272	0.000301
382	3273	0.000299
382	3274	0.000299
382	3275	0.000299
382	3276	0.000342
382	3277	0.000299
382	3278	0.000299
382	3279	0.000299
382	3280	0.000301
382	3281	0.000299
382	3282	0.00031
382	3283	0.000282
382	3284	0.000299
382	3285	0.000299
382	3286	0.000299
382	3287	0.000284
382	3288	0.000293
382	3289	0.000299
382	3290	0.000299
382	3291	0.000299
382	3292	0.000299
382	3293	0.000299
382	3294	0.000291
382	3295	0.000299
382	3296	0.000295
382	3297	0.000299
382	3298	0.000299
382	3299	0.000307
382	3300	0.000296
382	3301	0.000299
382	3302	0.000315
382	3303	0.000308
382	3304	0.000299
382	3305	0.000291
382	3306	0.000299
382	3307	0.0003
382	3308	0.0003
382	3309	0.0003
382	3310	0.000272
382	3311	0.0003
382	3312	0.000298
382	3313	0.0003
382	3314	0.0003
382	3315	0.0003
382	3316	0.0003
382	3317	0.0003
382	3318	0.0003
382	3319	0.0003
382	3320	0.000298
382	3321	0.000293
382	3322	0.000301
382	3323	0.000301
382	3324	0.0003
382	3325	0.000305
382	3326	0.0003
382	3327	0.0003
382	3328	0.0003
382	3329	0.0003
382	3330	0.000302
382	3331	0.000284
382	3332	0.000303
382	3333	0.000309
382	3334	0.000304
382	3335	0.000305
382	3336	0.0003
382	3337	0.000295
382	3338	0.000299
382	3339	0.000293
382	3340	0.000285
382	3341	0.0003
382	3342	0.000318
382	3343	0.0003
382	3344	0.0003
382	3345	0.0003
382	3346	0.0003
382	3347	0.000293
382	3348	0.000315
382	3349	0.0003
382	3350	0.000293
382	3351	0.0003
382	3352	-0.00116
382	3353	0.000302
382	3354	0.0003
382	3355	0.0003
382	3356	0.0003
382	3357	0.000298
382	3358	0.0003
382	3359	0.00029
382	3360	0.000306
382	3361	0.000299
382	3362	0.0003
382	3363	0.0003
382	3364	0.000321
382	3365	0.000309
382	3366	0.000329
382	3367	0.000284
382	3368	0.000284
382	3369	0.000284
382	3370	0.000287
382	3371	0.000284
382	3372	0.000284
382	3373	0.000276
382	3374	0.000284
382	3375	0.000271
382	3376	0.000284
382	3377	0.000284
382	3378	0.000284
382	3379	0.000284
382	3380	0.000264
382	3381	0.000284
382	3382	0.000276
382	3383	0.000284
382	3384	0.000284
382	3385	0.000296
382	3386	0.000284
382	3387	0.000275
382	3388	0.000266
382	3389	0.000284
382	3390	0.000267
382	3391	0.000284
382	3392	0.000284
382	3393	0.000284
382	3394	0.000278
382	3395	0.000271
382	3396	0.000284
382	3397	0.000283
382	3398	0.000284
382	3399	0.00029
382	3400	0.000288
382	3401	0.000284
382	3402	0.000291
382	3403	0.000284
382	3404	0.000284
382	3405	0.000284
382	3406	0.000291
382	3407	0.000284
382	3408	0.000284
382	3409	0.000286
382	3410	0.000284
382	3411	0.000284
382	3412	0.000284
382	3413	0.00029
382	3414	0.000288
382	3415	0.000301
382	3416	0.00029
382	3417	0.000276
382	3418	0.000294
382	3419	0.00029
382	3420	0.000311
382	3421	0.00029
382	3422	0.000295
382	3423	0.00029
382	3424	0.000293
382	3425	0.0003
382	3426	0.001735
382	3427	0.001413
382	3428	0.002598
382	3429	0.001763
382	3430	0.002648
382	3431	0.0026
382	3432	0.002606
382	3433	0.002611
382	3434	0.002615
382	3435	0.002615
382	3436	0.002613
382	3437	0.002613
382	3438	0.003949
382	3439	0.002615
382	3440	0.002611
382	3441	0.001645
382	3442	0.002615
382	3443	0.002615
382	3444	0.002059
382	3445	0.002615
382	3446	0.002615
382	3447	0.002617
382	3448	0.002615
382	3449	0.002615
382	3450	0.002558
382	3451	0.002615
382	3452	0.002615
382	3453	0.002594
382	3454	0.002605
382	3455	0.002615
382	3456	0.002615
382	3457	0.002822
382	3458	0.002615
382	3459	0.0026
382	3460	0.002615
382	3461	0.002615
382	3462	0.002612
382	3463	0.002594
382	3464	0.002605
382	3465	0.002605
382	3466	0.002615
382	3467	0.002615
382	3468	0.002615
382	3469	0.002615
382	3470	0.002615
382	3471	0.002615
382	3472	0.002615
382	3473	0.002615
382	3474	0.002601
382	3475	0.002593
382	3476	0.002605
382	3477	0.002597
382	3478	0.002615
382	3479	0.002615
382	3480	0.002615
382	3481	0.002613
382	3482	0.002615
382	3483	0.002609
382	3484	0.001694
382	3485	0.002546
382	3486	0.001028
382	3487	0.002773
382	3488	0.000842
382	3489	0.000815
382	3490	0.00084
382	3491	0.000848
382	3492	0.000821
382	3493	0.000858
382	3494	0.000837
382	3495	0.00084
382	3496	0.002602
382	3497	0.002588
382	3498	0.002588
382	3499	0.002584
382	3500	0.002653
382	3501	0.002588
382	3502	0.002588
382	3503	0.002219
382	3504	0.002233
382	3505	0.002257
382	3506	0.002258
382	3507	0.001427
382	3508	0.001509
382	3509	0.001298
382	3510	0.001349
382	3511	0.001436
382	3512	0.001463
382	3513	0.001158
382	3514	0.001291
382	3515	0.001433
382	3516	0.001321
382	3517	0.001447
382	3518	0.001442
382	3519	0.001556
382	3520	0.001566
382	3521	0.001483
382	3522	0.001565
382	3523	0.001563
382	3524	0.001564
382	3525	0.001568
382	3526	0.00113
382	3527	0.001563
382	3528	0.001567
382	3529	0.001365
382	3530	0.001563
382	3531	0.001423
382	3532	0.001563
382	3533	0.001562
382	3534	0.001166
382	3535	0.001327
382	3536	0.001561
382	3537	0.001561
382	3538	0.001568
382	3539	0.001561
382	3540	0.001561
382	3541	0.00153
382	3542	0.001539
382	3543	0.001317
382	3544	0.00159
382	3545	0.001561
382	3546	0.001587
382	3547	0.001562
382	3548	0.001562
382	3549	0.001477
382	3550	0.001544
382	3551	0.001562
382	3552	0.001564
382	3553	0.001559
382	3554	0.001543
382	3555	0.00145
382	3556	0.001315
382	3557	0.001562
382	3558	0.001606
382	3559	0.001589
382	3560	0.001684
382	3561	0.00145
382	3562	0.001562
382	3563	0.00148
382	3564	0.001563
382	3565	0.001465
382	3566	0.001567
382	3567	0.001569
382	3568	0.001567
382	3569	0.001567
382	3570	0.001581
382	3571	0.001569
382	3572	0.001569
382	3573	0.001612
382	3574	0.00156
382	3575	0.001552
382	3576	0.001563
382	3577	0.001353
382	3578	0.00156
382	3579	0.00156
382	3580	0.001558
382	3581	0.001556
382	3582	0.001305
382	3583	0.001331
382	3584	0.00156
382	3585	0.001511
382	3586	0.001557
382	3587	0.001557
382	3588	0.001556
382	3589	0.001564
382	3590	0.001563
382	3591	0.001449
382	3592	0.001568
382	3593	0.001565
382	3594	0.001592
382	3595	0.000986
382	3596	0.001567
382	3597	0.001097
382	3598	0.001546
382	3599	0.001564
382	3600	0.001284
382	3601	0.001141
382	3602	0.001634
382	3603	0.001539
382	3604	0.00135
382	3605	0.001555
382	3606	0.001437
382	3607	0.001572
382	3608	0.001564
382	3609	0.001392
382	3610	0.001508
382	3611	0.001508
382	3612	0.001503
382	3613	0.001509
382	3614	0.000837
382	3615	0.001543
382	3616	0.001509
382	3617	0.001511
382	3618	0.001462
382	3619	0.00151
382	3620	0.001509
382	3621	0.001463
382	3622	0.001535
382	3623	0.001508
382	3624	0.001097
382	3625	0.001516
382	3626	0.00151
382	3627	0.00141
382	3628	0.001501
382	3629	0.001514
382	3630	0.001515
382	3631	0.00157
382	3632	0.001572
382	3633	0.001595
382	3634	0.001572
382	3635	0.001572
382	3636	0.001572
382	3637	0.001572
382	3638	0.001572
382	3639	0.001478
382	3640	0.000284
382	3641	0.00157
382	3642	0.00157
382	3643	0.001571
382	3644	0.001572
382	3645	0.001111
382	3646	0.001576
382	3647	0.00138
382	3648	0.001573
382	3649	0.001571
382	3650	0.001571
382	3651	0.001571
382	3652	0.001602
382	3653	0.00157
382	3654	0.001487
382	3655	0.001191
382	3656	0.001512
382	3657	0.001558
382	3658	0.00157
382	3659	0.001571
382	3660	0.001577
382	3661	0.001569
382	3662	0.001413
382	3663	0.001573
382	3664	0.001547
382	3665	0.001574
382	3666	0.00158
382	3667	0.001479
382	3668	0.001574
382	3669	0.001578
382	3670	0.001567
382	3671	0.001575
382	3672	0.000925
382	3673	0.001168
382	3674	0.00157
382	3675	0.001569
382	3676	0.001567
382	3677	0.000246
382	3678	0.000232
382	3679	0.000246
382	3680	0.000246
382	3681	0.000241
382	3682	0.000246
382	3683	0.000246
382	3684	0.000246
382	3685	0.000248
382	3686	0.000253
382	3687	0.000237
382	3688	0.00024
382	3689	0.000246
382	3690	0.000226
382	3691	0.000246
382	3692	0.000246
382	3693	0.000233
382	3694	0.000247
382	3695	0.000246
382	3696	0.000233
382	3697	0.000258
382	3698	0.000246
382	3699	0.000234
382	3700	0.000227
382	3701	0.000246
382	3702	0.000246
382	3703	0.000246
382	3704	0.000247
382	3705	0.000241
382	3706	0.000249
382	3707	0.000242
382	3708	0.000249
382	3709	0.000249
382	3710	0.000237
382	3711	0.000241
382	3712	0.000249
382	3713	0.000237
382	3714	0.000257
382	3715	0.000254
382	3716	0.000249
382	3717	0.000244
382	3718	0.00024
382	3719	0.000249
382	3720	0.000241
382	3721	0.000249
382	3722	0.000245
382	3723	0.000248
382	3724	0.000238
382	3725	0.00022
382	3726	0.000238
382	3727	0.000238
382	3728	0.00024
382	3729	0.000247
382	3730	0.000252
382	3731	0.000245
382	3732	0.000247
382	3733	0.000251
382	3734	0.000251
382	3735	0.000243
382	3736	0.000251
382	3737	0.000251
382	3738	0.00025
382	3739	0.000257
382	3740	0.000253
382	3741	0.000257
382	3742	0.000238
382	3743	0.000231
382	3744	0.000254
382	3745	0.000252
382	3746	0.000291
382	3747	0.000293
382	3748	0.000274
382	3749	0.000287
382	3750	0.000286
382	3751	0.000273
382	3752	0.000293
382	3753	0.000296
382	3754	0.000286
382	3755	0.000297
382	3756	0.000286
382	3757	0.000285
382	3758	0.000295
382	3759	0.000285
382	3760	0.000285
382	3761	0.000287
382	3762	0.000291
382	3763	0.000285
382	3764	0.000272
382	3765	0.00028
382	3766	0.000285
382	3767	0.000285
382	3768	0.000286
382	3769	0.000287
382	3770	0.000287
382	3771	0.000278
382	3772	0.000277
382	3773	0.000289
382	3774	0.000289
382	3775	0.000289
382	3776	0.000289
382	3777	0.000304
382	3778	0.000296
382	3779	0.000289
382	3780	0.000288
382	3781	0.000289
382	3782	0.000299
382	3783	0.000288
382	3784	0.000276
382	3785	0.000288
382	3786	0.000288
382	3787	0.000278
382	3788	0.00031
382	3789	0.000288
382	3790	0.000317
382	3791	0.000288
382	3792	0.00029
382	3793	0.000297
382	3794	0.000288
382	3795	0.000282
382	3796	0.000285
382	3797	0.000282
382	3798	0.000289
382	3799	0.000288
382	3800	0.000288
382	3801	0.000288
382	3802	0.000286
382	3803	0.000288
382	3804	0.00029
382	3805	0.000288
382	3806	0.000288
382	3807	0.000288
382	3808	0.000288
382	3809	0.000288
382	3810	0.000288
382	3811	0.000288
382	3812	0.000288
382	3813	0.000288
382	3814	0.000288
382	3815	0.000288
382	3816	0.000292
382	3817	0.000288
382	3818	0.000271
382	3819	0.000284
382	3820	0.000284
382	3821	0.000297
382	3822	0.000289
383	384	0.0022
383	385	0.002184
383	386	0.002184
383	387	0.002184
383	388	0.002185
383	389	0.002186
383	390	0.002334
383	391	0.002131
383	392	0.001814
383	393	0.001805
383	394	0.001792
383	395	0.001777
383	396	0.001769
383	397	0.001769
383	398	0.001762
383	399	0.001764
383	400	0.00176
383	401	0.001764
383	402	0.001752
383	403	0.001783
383	404	0.001752
383	405	0.00174
383	406	0.000316
383	407	0.002324
383	408	0.002322
383	409	0.002359
383	410	0.002365
383	411	0.002338
383	412	0.001929
383	413	0.002423
383	414	0.002424
383	415	0.002422
383	416	0.002179
383	417	0.002289
383	418	0.001608
383	419	0.002318
383	420	0.002315
383	421	0.002315
383	422	0.002445
383	423	0.002229
383	424	0.002241
383	425	0.000316
383	426	0.001284
383	427	0.001254
383	428	0.001277
383	429	0.001321
383	430	0.001321
383	431	0.001297
383	432	0.001256
383	433	0.000286
383	434	0.001254
383	435	-7.9e-05
383	436	-5e-05
383	437	-0.000173
383	438	0.00134
383	439	0.001046
383	440	0.001545
383	441	0.001526
383	442	0.001478
383	443	0.000745
383	444	0.000725
383	445	0.000734
383	446	-4.5e-05
383	447	-4.3e-05
383	448	-3.1e-05
383	449	-3.2e-05
383	450	-1.8e-05
383	451	-3e-05
383	452	-0.0
383	453	-2.3e-05
383	454	0.000725
383	455	2.7e-05
383	456	0.000363
383	457	-6e-06
383	458	5.1e-05
383	459	-3.1e-05
383	460	-0.000215
383	461	0.001434
383	462	0.001546
383	463	0.001577
383	464	0.00161
383	465	0.001581
383	466	0.001602
383	467	0.00159
383	468	0.001587
383	469	0.00159
383	470	0.001633
383	471	0.002299
383	472	0.001619
383	473	0.00163
383	474	0.001632
383	475	0.001607
383	476	0.001608
383	477	0.001608
383	478	0.001626
383	479	-0.000326
383	480	-0.000324
383	481	-0.000323
383	482	-0.000322
383	483	-0.000323
383	484	-0.000322
383	485	-0.000323
383	486	-0.000322
383	487	-0.00032
383	488	-0.000312
383	489	-0.000229
383	490	-0.000326
383	491	-0.000324
383	492	-0.000286
383	493	-0.000354
383	494	-0.000354
383	495	-0.000339
383	496	-0.000354
383	497	-0.000354
383	498	-0.000354
383	499	-0.000353
383	500	-0.000354
383	501	-0.000354
383	502	-0.000354
383	503	-0.00036
383	504	-0.00036
383	505	-0.000361
383	506	-0.000351
383	507	-0.000369
383	508	-0.000348
383	509	-0.000348
383	510	-0.000366
383	511	-0.000326
383	512	-0.000341
383	513	-0.000373
383	514	-0.000351
383	515	-0.000351
383	516	-0.00035
383	517	-0.000334
383	518	-0.000337
383	519	-0.000349
383	520	-0.000325
383	521	-0.000344
383	522	-0.000323
383	523	-0.000334
383	524	-0.000334
383	525	-0.000344
383	526	-0.000254
383	527	-0.000343
383	528	-0.000339
383	529	-0.000331
383	530	-0.000339
383	531	-0.000309
383	532	-0.000339
383	533	-0.000394
383	534	-0.00038
383	535	-0.000412
383	536	-0.000361
383	537	-0.000376
383	538	-0.000368
383	539	-0.000315
383	540	-0.000365
383	541	-0.00035
383	542	-0.00028
383	543	-0.000351
383	544	-0.000331
383	545	-0.000384
383	546	-0.000366
383	547	0.001118
383	548	-0.000363
383	549	-0.000412
383	550	-0.00041
383	551	-0.000388
383	552	-0.000409
383	553	-0.000118
383	554	-0.000365
383	555	-0.000389
383	556	-0.000402
383	557	-0.000392
383	558	-0.00033
383	559	-0.000439
383	560	-0.000432
383	561	-0.000412
383	562	-0.000445
383	563	-0.000401
383	564	-0.000436
383	565	-0.000408
383	566	-0.000454
383	567	-0.000452
383	568	-0.000451
383	569	-0.000416
383	570	-0.000321
383	571	-0.00045
383	572	-0.00045
383	573	-0.000451
383	574	-0.000448
383	575	-0.000448
383	576	-0.000468
383	577	-0.000433
383	578	-0.000448
383	579	-0.000443
383	580	-0.000446
383	581	-0.000447
383	582	-0.000498
383	583	-0.000447
383	584	-0.000447
383	585	-0.000446
383	586	-0.000446
383	587	-0.000447
383	588	-0.000447
383	589	-0.000415
383	590	-0.00044
383	591	-0.000445
383	592	-0.000433
383	593	-0.00045
383	594	-0.000451
383	595	-0.000452
383	596	-0.000452
383	597	-0.000452
383	598	-0.000452
383	599	-0.000452
383	600	-0.000374
383	601	-0.000454
383	602	-0.000454
383	603	-0.000454
383	604	-0.000451
383	605	-0.00045
383	606	-0.000447
383	607	-0.000444
383	608	-0.000447
383	609	-0.00044
383	610	-0.000439
383	611	-0.000437
383	612	-0.000446
383	613	-0.000436
383	614	-0.000436
383	615	-0.000443
383	616	-0.000444
383	617	-0.00044
383	618	-0.000412
383	619	-0.000444
383	620	-0.000409
383	621	-0.000408
383	622	-0.0004
383	623	-0.000398
383	624	-0.000402
383	625	-0.000416
383	626	0.000892
383	627	0.000935
383	628	0.001215
383	629	0.000935
383	630	0.000935
383	631	0.000934
383	632	0.000952
383	633	0.000935
383	634	0.000915
383	635	0.00095
383	636	0.00088
383	637	0.000913
383	638	0.000857
383	639	0.000901
383	640	0.000888
383	641	-0.000357
383	642	-0.000453
383	643	-0.000298
383	644	-0.000392
383	645	-0.000389
383	646	-0.000365
383	647	-0.000438
383	648	-0.000425
383	649	-0.000438
383	650	-0.000439
383	651	-0.000457
383	652	-0.000424
383	653	-0.00043
383	654	-0.000452
383	655	-0.000428
383	656	-0.000449
383	657	-0.000448
383	658	-0.000424
383	659	-0.000448
383	660	-0.000435
383	661	-0.000448
383	662	-0.000364
383	663	-0.000437
383	664	-0.000442
383	665	0.00019
383	666	-0.000448
383	667	-0.000448
383	668	-0.000448
383	669	-0.000436
383	670	-0.000437
383	671	-0.000446
383	672	-0.00043
383	673	-0.000453
383	674	-0.000453
383	675	-0.000416
383	676	-0.000448
383	677	-0.000456
383	678	-0.000416
383	679	-0.000413
383	680	-0.000445
383	681	-0.000437
383	682	-0.000422
383	683	-0.000449
383	684	-0.000442
383	685	-0.000443
383	686	-0.000443
383	687	-0.000465
383	688	-0.000448
383	689	-0.000449
383	690	-0.000439
383	691	-0.000449
383	692	-0.000424
383	693	-0.000264
383	694	-0.000408
383	695	-0.000396
383	696	-0.000447
383	697	-0.00043
383	698	-0.000451
383	699	-0.000418
383	700	-0.000432
383	701	-0.000432
383	702	-0.00036
383	703	-0.00041
383	704	-0.000417
383	705	-0.000415
383	706	-0.000423
383	707	-0.000421
383	708	-0.000462
383	709	-0.000426
383	710	-0.000382
383	711	-0.000392
383	712	-0.000428
383	713	-0.000446
383	714	-0.000446
383	715	-0.000445
383	716	-0.000439
383	717	-0.000383
383	718	-0.000413
383	719	-0.000354
383	720	-0.000338
383	721	-0.000387
383	722	-0.000342
383	723	-0.000355
383	724	-0.000325
383	725	-0.000365
383	726	-0.000328
383	727	-0.000349
383	728	-0.000206
383	729	-0.000179
383	730	-0.000201
383	731	-0.000212
383	732	-0.000211
383	733	-7.5e-05
383	734	-0.000133
383	735	0.000236
383	736	0.000228
383	737	0.000231
383	738	0.000234
383	739	0.00022
383	740	0.000238
383	741	0.000233
383	742	0.000284
383	743	0.000238
383	744	0.00022
383	745	0.000229
383	746	0.000224
383	747	0.000273
383	748	0.000223
383	749	0.000263
383	750	0.000231
383	751	0.000217
383	752	0.000282
383	753	0.000215
383	754	0.000221
383	755	0.001946
383	756	0.000256
383	757	0.000267
383	758	0.000462
383	759	0.000237
383	760	0.000273
383	761	0.000372
383	762	0.000351
383	763	0.000303
383	764	0.000374
383	765	0.00028
383	766	0.000302
383	767	0.000334
383	768	0.000299
383	769	0.000887
383	770	0.000373
383	771	0.000309
383	772	0.000264
383	773	0.000316
383	774	0.000238
383	775	0.000212
383	776	0.000257
383	777	0.00022
383	778	0.000232
383	779	0.000221
383	780	0.000244
383	781	0.000265
383	782	0.000311
383	783	0.000229
383	784	0.000242
383	785	0.000205
383	786	0.000216
383	787	0.000355
383	788	0.000357
383	789	0.000347
383	790	0.000349
383	791	0.000349
383	792	0.00035
383	793	0.000347
383	794	0.000219
383	795	0.000205
383	796	0.000206
383	797	0.000242
383	798	0.0002
383	799	0.000208
383	800	0.000212
383	801	0.000277
383	802	0.000228
383	803	0.000228
383	804	0.000218
383	805	0.000177
383	806	0.00018
383	807	0.000208
383	808	0.00023
383	809	0.00024
383	810	0.000232
383	811	0.000225
383	812	0.000224
383	813	0.000365
383	814	0.000376
383	815	0.000338
383	816	0.000254
383	817	0.000269
383	818	0.000268
383	819	0.000322
383	820	0.000298
383	821	0.000188
383	822	0.000127
383	823	0.000144
383	824	0.000145
383	825	0.000143
383	826	0.000367
383	827	0.000137
383	828	0.000132
383	829	0.000155
383	830	0.000137
383	831	0.000142
383	832	0.000144
383	833	0.000143
383	834	0.000144
383	835	0.000138
383	836	0.000139
383	837	0.000165
383	838	0.000129
383	839	0.000129
383	840	0.000152
383	841	0.000162
383	842	0.000134
383	843	0.000125
383	844	0.000124
383	845	0.000124
383	846	0.000141
383	847	0.000125
383	848	0.000126
383	849	0.000132
383	850	0.000132
383	851	0.000148
383	852	0.000148
383	853	0.000112
383	854	0.000115
383	855	0.000129
383	856	9.7e-05
383	857	0.000107
383	858	0.000104
383	859	0.00011
383	860	0.000116
383	861	0.000107
383	862	0.00013
383	863	0.0001
383	864	0.000133
383	865	0.000194
383	866	0.000113
383	867	0.000121
383	868	0.000124
383	869	0.000116
383	870	0.000237
383	871	0.000123
383	872	0.000128
383	873	0.001049
383	874	0.000997
383	875	0.001002
383	876	0.000853
383	877	0.000945
383	878	0.00085
383	879	0.000934
383	880	0.000936
383	881	0.000939
383	882	0.001349
383	883	0.001124
383	884	0.001261
383	885	0.001359
383	886	0.001383
383	887	0.001142
383	888	0.001148
383	889	0.00113
383	890	0.001128
383	891	0.001216
383	892	0.000963
383	893	0.001021
383	894	0.001067
383	895	0.001923
383	896	0.001384
383	897	0.001359
383	898	0.001949
383	899	0.002137
383	900	0.002104
383	901	0.002008
383	902	0.002111
383	903	0.000846
383	904	0.00082
383	905	0.000719
383	906	0.000318
383	907	9.2e-05
383	908	7.4e-05
383	909	6.1e-05
383	910	6.5e-05
383	911	7e-05
383	912	0.000122
383	913	5.3e-05
383	914	6e-05
383	915	0.000123
383	916	4e-05
383	917	3.2e-05
383	918	0.000212
383	919	5.5e-05
383	920	5.1e-05
383	921	4.5e-05
383	922	0.000114
383	923	9.1e-05
383	924	7e-05
383	925	0.00012
383	926	8.7e-05
383	927	8.7e-05
383	928	6.8e-05
383	929	7.7e-05
383	930	6.8e-05
383	931	5.9e-05
383	932	0.00013
383	933	0.000123
383	934	0.000128
383	935	0.000129
383	936	0.000267
383	937	0.000118
383	938	6.8e-05
383	939	7.6e-05
383	940	7.4e-05
383	941	7.4e-05
383	942	7.4e-05
383	943	6.8e-05
383	944	0.000317
383	945	0.000316
383	946	0.00031
383	947	0.000301
383	948	0.000297
383	949	0.000284
383	950	0.000266
383	951	0.000268
383	952	0.00028
383	953	0.000264
383	954	0.000316
383	955	0.000255
383	956	0.000262
383	957	0.000269
383	958	0.00027
383	959	0.000316
383	960	0.000228
383	961	0.000278
383	962	0.000294
383	963	0.000284
383	964	0.000293
383	965	0.0003
383	966	0.000279
383	967	0.000288
383	968	0.000261
383	969	0.000253
383	970	0.000239
383	971	0.00023
383	972	0.00023
383	973	0.000237
383	974	0.000237
383	975	0.000237
383	976	0.000251
383	977	0.000248
383	978	0.000254
383	979	0.000253
383	980	0.000249
383	981	0.000249
383	982	0.000284
383	983	0.000284
383	984	0.000284
383	985	0.00028
383	986	0.000279
383	987	0.00023
383	988	0.000247
383	989	0.000242
383	990	0.000241
383	991	0.000236
383	992	0.000237
383	993	0.000236
383	994	0.000236
383	995	0.000236
383	996	0.000219
383	997	0.000219
383	998	0.000225
383	999	0.000215
383	1000	0.000198
383	1001	0.000206
383	1002	0.000229
383	1003	0.000191
383	1004	0.000203
383	1005	0.000226
383	1006	0.000204
383	1007	0.000204
383	1008	0.00021
383	1009	0.000204
383	1010	0.000196
383	1011	0.000194
383	1012	0.000172
383	1013	0.000172
383	1014	0.000191
383	1015	-0.000191
383	1016	0.000933
383	1017	0.000172
383	1018	0.000179
383	1019	0.000171
383	1020	0.000171
383	1021	0.000178
383	1022	0.000178
383	1023	0.000182
383	1024	0.000183
383	1025	0.000183
383	1026	0.000191
383	1027	0.000183
383	1028	0.000176
383	1029	0.000227
383	1030	0.000227
383	1031	0.000212
383	1032	0.000225
383	1033	0.000212
383	1034	0.000212
383	1035	0.000266
383	1036	0.000237
383	1037	-0.000289
383	1038	0.00026
383	1039	0.000219
383	1040	0.000219
383	1041	0.000226
383	1042	0.000234
383	1043	0.000227
383	1044	0.0003
383	1045	0.000281
383	1046	0.000281
383	1047	0.000298
383	1048	0.000298
383	1049	0.000304
383	1050	0.000307
383	1051	0.000302
383	1052	0.000308
383	1053	0.000303
383	1054	0.000313
383	1055	0.000283
383	1056	0.000294
383	1057	0.000283
383	1058	0.000283
383	1059	0.000104
383	1060	8.6e-05
383	1061	0.000131
383	1062	9.6e-05
383	1063	8.7e-05
383	1064	8.7e-05
383	1065	9.7e-05
383	1066	8.7e-05
383	1067	0.000101
383	1068	0.000113
383	1069	0.0001
383	1070	7.6e-05
383	1071	0.000103
383	1072	9.6e-05
383	1073	8.6e-05
383	1074	8.4e-05
383	1075	9.1e-05
383	1076	0.000102
383	1077	0.000103
383	1078	0.000106
383	1079	0.000106
383	1080	0.000111
383	1081	0.000106
383	1082	0.000106
383	1083	8.6e-05
383	1084	0.000112
383	1085	8.9e-05
383	1086	8.9e-05
383	1087	9.8e-05
383	1088	9.2e-05
383	1089	0.000316
383	1090	0.000102
383	1091	9.2e-05
383	1092	0.000106
383	1093	9e-05
383	1094	8.6e-05
383	1095	8.5e-05
383	1096	8.4e-05
383	1097	7.8e-05
383	1098	7.8e-05
383	1099	0.000316
383	1100	7.8e-05
383	1101	0.000108
383	1102	-0.001556
383	1103	8.3e-05
383	1104	7.3e-05
383	1105	6.7e-05
383	1106	6.7e-05
383	1107	7.5e-05
383	1108	7e-05
383	1109	7e-05
383	1110	8.3e-05
383	1111	-0.001301
383	1112	0.00015
383	1113	6e-05
383	1114	7.5e-05
383	1115	7.5e-05
383	1116	6e-05
383	1117	0.000155
383	1118	8.3e-05
383	1119	7.3e-05
383	1120	7.3e-05
383	1121	7.3e-05
383	1122	8.4e-05
383	1123	7.5e-05
383	1124	0.000197
383	1125	6.7e-05
383	1126	0.000779
383	1127	6.4e-05
383	1128	6.1e-05
383	1129	7.7e-05
383	1130	7.7e-05
383	1131	7.7e-05
383	1132	8e-05
383	1133	0.000104
383	1134	8.6e-05
383	1135	7e-05
383	1136	7e-05
383	1137	7e-05
383	1138	7.4e-05
383	1139	7.8e-05
383	1140	7.5e-05
383	1141	7.5e-05
383	1142	7.5e-05
383	1143	7.5e-05
383	1144	7.5e-05
383	1145	7.5e-05
383	1146	0.000146
383	1147	7.8e-05
383	1148	7.8e-05
383	1149	7.8e-05
383	1150	0.000103
383	1151	8.6e-05
383	1152	8e-05
383	1153	8e-05
383	1154	0.000115
383	1155	9.6e-05
383	1156	8.6e-05
383	1157	8.6e-05
383	1158	0.000109
383	1159	8.5e-05
383	1160	8.5e-05
383	1161	8.5e-05
383	1162	8.1e-05
383	1163	8.1e-05
383	1164	7.5e-05
383	1165	7.7e-05
383	1166	9.9e-05
383	1167	8.7e-05
383	1168	7.3e-05
383	1169	7.3e-05
383	1170	6.5e-05
383	1171	6.3e-05
383	1172	6.3e-05
383	1173	6.2e-05
383	1174	6.2e-05
383	1175	8.9e-05
383	1176	9e-05
383	1177	9e-05
383	1178	8.4e-05
383	1179	9e-05
383	1180	8.9e-05
383	1181	9.5e-05
383	1182	9.2e-05
383	1183	9.3e-05
383	1184	9.3e-05
383	1185	8.9e-05
383	1186	9.5e-05
383	1187	9.5e-05
383	1188	9.5e-05
383	1189	0.000101
383	1190	9.7e-05
383	1191	0.000101
383	1192	0.000118
383	1193	0.000146
383	1194	0.000149
383	1195	0.000146
383	1196	0.000146
383	1197	0.000137
383	1198	0.000139
383	1199	0.000147
383	1200	0.000144
383	1201	0.000151
383	1202	0.000151
383	1203	0.000176
383	1204	0.000151
383	1205	0.000151
383	1206	0.000151
383	1207	0.000151
383	1208	0.000164
383	1209	0.000151
383	1210	0.000148
383	1211	0.000148
383	1212	0.000151
383	1213	0.00072
383	1214	0.00015
383	1215	0.000149
383	1216	0.00013
383	1217	0.000134
383	1218	0.000165
383	1219	0.000154
383	1220	0.000157
383	1221	0.000158
383	1222	0.000195
383	1223	0.000183
383	1224	0.000342
383	1225	0.000155
383	1226	0.000153
383	1227	0.000153
383	1228	0.000154
383	1229	0.000153
383	1230	-0.000204
383	1231	0.000145
383	1232	0.000163
383	1233	0.00015
383	1234	0.000156
383	1235	0.000159
383	1236	0.000182
383	1237	0.000159
383	1238	0.000158
383	1239	0.000163
383	1240	0.000316
383	1241	0.000161
383	1242	0.000157
383	1243	0.000157
383	1244	0.000157
383	1245	0.000166
383	1246	0.000158
383	1247	0.000157
383	1248	0.00016
383	1249	0.000157
383	1250	0.000167
383	1251	0.000742
383	1252	0.000163
383	1253	0.000163
383	1254	0.00019
383	1255	0.000163
383	1256	0.000163
383	1257	0.000147
383	1258	0.000173
383	1259	0.000168
383	1260	0.000169
383	1261	0.000169
383	1262	0.000168
383	1263	0.000178
383	1264	0.000151
383	1265	0.000146
383	1266	0.000161
383	1267	0.000165
383	1268	0.000165
383	1269	0.000163
383	1270	0.000162
383	1271	0.000162
383	1272	0.000167
383	1273	0.000173
383	1274	0.000171
383	1275	0.000171
383	1276	0.000171
383	1277	0.000165
383	1278	0.00018
383	1279	0.000173
383	1280	0.000172
383	1281	0.000182
383	1282	0.000183
383	1283	0.000193
383	1284	0.000165
383	1285	0.000186
383	1286	0.000194
383	1287	0.000194
383	1288	0.000194
383	1289	0.000194
383	1290	0.000194
383	1291	0.000199
383	1292	0.000199
383	1293	-0.00037
383	1294	0.000198
383	1295	0.000193
383	1296	0.000214
383	1297	0.00022
383	1298	0.000191
383	1299	0.000177
383	1300	0.000175
383	1301	0.000176
383	1302	0.000173
383	1303	0.000184
383	1304	0.000175
383	1305	0.000175
383	1306	0.000177
383	1307	0.000177
383	1308	0.000177
383	1309	0.000178
383	1310	0.000156
383	1311	0.000135
383	1312	0.000127
383	1313	0.000135
383	1314	0.000139
383	1315	0.000134
383	1316	0.000147
383	1317	0.000136
383	1318	0.000147
383	1319	0.000147
383	1320	0.000768
383	1321	0.000154
383	1322	0.000139
383	1323	0.000132
383	1324	0.000138
383	1325	0.000137
383	1326	0.000136
383	1327	0.000132
383	1328	0.000125
383	1329	0.000129
383	1330	0.000122
383	1331	-0.000731
383	1332	0.000143
383	1333	-0.001251
383	1334	-0.000934
383	1335	0.000125
383	1336	-0.001519
383	1337	0.000133
383	1338	0.000125
383	1339	0.000125
383	1340	0.000125
383	1341	0.000118
383	1342	0.000127
383	1343	0.000131
383	1344	0.000127
383	1345	0.000161
383	1346	0.000143
383	1347	0.00013
383	1348	0.000112
383	1349	0.000109
383	1350	0.00012
383	1351	0.000114
383	1352	0.000126
383	1353	0.00012
383	1354	0.000109
383	1355	0.000264
383	1356	0.000128
383	1357	0.000121
383	1358	0.000127
383	1359	0.000132
383	1360	0.000124
383	1361	0.000135
383	1362	0.000162
383	1363	0.000161
383	1364	0.000163
383	1365	0.00017
383	1366	0.000161
383	1367	0.000163
383	1368	0.000189
383	1369	0.000167
383	1370	0.000165
383	1371	0.000163
383	1372	0.000167
383	1373	0.000167
383	1374	0.000176
383	1375	0.000167
383	1376	0.000164
383	1377	0.000163
383	1378	0.000145
383	1379	0.000145
383	1380	-0.001236
383	1381	0.000159
383	1382	0.000163
383	1383	0.000179
383	1384	0.000184
383	1385	0.000155
383	1386	0.000156
383	1387	0.000159
383	1388	0.000163
383	1389	0.000166
383	1390	0.000167
383	1391	0.00017
383	1392	0.000161
383	1393	0.000163
383	1394	0.000164
383	1395	0.00017
383	1396	0.000141
383	1397	0.00016
383	1398	0.00016
383	1399	0.00016
383	1400	0.00016
383	1401	0.000169
383	1402	0.00017
383	1403	0.000166
383	1404	0.00016
383	1405	0.000163
383	1406	0.000161
383	1407	0.000165
383	1408	0.000162
383	1409	0.00018
383	1410	0.000153
383	1411	0.000174
383	1412	0.00016
383	1413	0.000163
383	1414	0.000163
383	1415	0.000168
383	1416	0.000165
383	1417	0.000165
383	1418	0.000156
383	1419	0.000105
383	1420	9.9e-05
383	1421	9.9e-05
383	1422	0.000101
383	1423	0.0001
383	1424	0.000126
383	1425	0.000108
383	1426	0.000108
383	1427	0.00011
383	1428	0.000104
383	1429	8.8e-05
383	1430	0.000419
383	1431	0.000122
383	1432	9.8e-05
383	1433	-0.00027
383	1434	0.000102
383	1435	9.7e-05
383	1436	0.000113
383	1437	0.0001
383	1438	0.000106
383	1439	0.000106
383	1440	9.8e-05
383	1441	8.9e-05
383	1442	9.6e-05
383	1443	9.9e-05
383	1444	0.000101
383	1445	8.7e-05
383	1446	0.000109
383	1447	0.000132
383	1448	8.6e-05
383	1449	9.6e-05
383	1450	2e-05
383	1451	0.000183
383	1452	0.000167
383	1453	0.000118
383	1454	0.00012
383	1455	0.000125
383	1456	0.00094
383	1457	-0.000151
383	1458	0.00012
383	1459	0.000122
383	1460	0.000115
383	1461	0.000121
383	1462	0.00012
383	1463	0.00012
383	1464	0.000122
383	1465	0.00012
383	1466	0.000121
383	1467	0.000143
383	1468	0.000141
383	1469	-0.001097
383	1470	0.000148
383	1471	0.000128
383	1472	0.00012
383	1473	0.000151
383	1474	0.000124
383	1475	0.000124
383	1476	0.000129
383	1477	0.000127
383	1478	-0.001524
383	1479	0.000133
383	1480	0.000128
383	1481	0.00012
383	1482	0.000147
383	1483	0.000139
383	1484	0.000144
383	1485	0.00014
383	1486	-0.001303
383	1487	0.000149
383	1488	0.00015
383	1489	0.000155
383	1490	0.000157
383	1491	0.000155
383	1492	0.00015
383	1493	0.0002
383	1494	0.000141
383	1495	0.000145
383	1496	0.000139
383	1497	0.000118
383	1498	0.000128
383	1499	0.000141
383	1500	0.000136
383	1501	0.000932
383	1502	0.000144
383	1503	0.000135
383	1504	0.000134
383	1505	0.000135
383	1506	0.000131
383	1507	0.000155
383	1508	0.000113
383	1509	0.000123
383	1510	0.000124
383	1511	0.000124
383	1512	0.000124
383	1513	0.000215
383	1514	0.000133
383	1515	0.000141
383	1516	0.000123
383	1517	0.000127
383	1518	0.000139
383	1519	0.00014
383	1520	0.000139
383	1521	0.000141
383	1522	0.000143
383	1523	0.000139
383	1524	0.000147
383	1525	0.000136
383	1526	0.000136
383	1527	0.000145
383	1528	0.000144
383	1529	0.000148
383	1530	0.000151
383	1531	0.000167
383	1532	0.000136
383	1533	0.000139
383	1534	0.000129
383	1535	0.000136
383	1536	0.000138
383	1537	0.000124
383	1538	0.000137
383	1539	0.000135
383	1540	0.000134
383	1541	0.000129
383	1542	0.000139
383	1543	0.000138
383	1544	0.000142
383	1545	0.000142
383	1546	0.000137
383	1547	0.000137
383	1548	0.000137
383	1549	0.000135
383	1550	0.000137
383	1551	0.000137
383	1552	0.00016
383	1553	0.000133
383	1554	0.000121
383	1555	0.000158
383	1556	0.000136
383	1557	0.000134
383	1558	0.00015
383	1559	0.00015
383	1560	0.000153
383	1561	0.000164
383	1562	0.000153
383	1563	0.000149
383	1564	0.000146
383	1565	0.000137
383	1566	0.000136
383	1567	0.000145
383	1568	0.000136
383	1569	0.000125
383	1570	0.000129
383	1571	0.000128
383	1572	0.000104
383	1573	0.000148
383	1574	0.000149
383	1575	0.000152
383	1576	0.000208
383	1577	0.00021
383	1578	0.000223
383	1579	0.000225
383	1580	0.000225
383	1581	0.000225
383	1582	0.00023
383	1583	0.000213
383	1584	0.000227
383	1585	0.000229
383	1586	0.000236
383	1587	0.000223
383	1588	0.000229
383	1589	0.000328
383	1590	0.000328
383	1591	0.000328
383	1592	0.000327
383	1593	0.000331
383	1594	0.000327
383	1595	0.000327
383	1596	0.000326
383	1597	0.000324
383	1598	0.000325
383	1599	0.000325
383	1600	0.000326
383	1601	0.000325
383	1602	0.000325
383	1603	0.000324
383	1604	0.000324
383	1605	0.000324
383	1606	0.000325
383	1607	0.000324
383	1608	0.000329
383	1609	0.000325
383	1610	0.000374
383	1611	0.000324
383	1612	0.000325
383	1613	0.000325
383	1614	0.000331
383	1615	0.000325
383	1616	0.000325
383	1617	0.000328
383	1618	0.000324
383	1619	0.000324
383	1620	0.00033
383	1621	0.000325
383	1622	0.000325
383	1623	0.000335
383	1624	0.000324
383	1625	0.000324
383	1626	0.000326
383	1627	0.000324
383	1628	0.000324
383	1629	0.00033
383	1630	0.000324
383	1631	0.000324
383	1632	0.000325
383	1633	0.000324
383	1634	0.000324
383	1635	0.000328
383	1636	0.000324
383	1637	0.000324
383	1638	0.000324
383	1639	0.000324
383	1640	-0.00189
383	1641	0.000331
383	1642	0.000325
383	1643	0.000325
383	1644	0.000325
383	1645	0.000346
383	1646	0.000307
383	1647	0.000325
383	1648	0.000325
383	1649	0.000325
383	1650	0.000325
383	1651	0.000325
383	1652	0.000325
383	1653	0.000325
383	1654	0.000321
383	1655	0.000325
383	1656	0.000325
383	1657	0.000325
383	1658	0.000335
383	1659	0.000325
383	1660	0.000371
383	1661	0.000304
383	1662	0.000329
383	1663	0.000325
383	1664	0.000325
383	1665	0.000336
383	1666	0.000325
383	1667	0.00035
383	1668	0.000331
383	1669	0.000325
383	1670	0.000325
383	1671	0.000316
383	1672	0.000316
383	1673	0.000316
383	1674	0.000318
383	1675	0.000316
383	1676	0.000316
383	1677	0.00032
383	1678	0.000315
383	1679	0.000316
383	1680	0.000331
383	1681	0.000354
383	1682	0.000314
383	1683	0.000316
383	1684	0.000316
383	1685	0.000316
383	1686	0.000333
383	1687	0.000316
383	1688	0.000316
383	1689	0.000316
383	1690	0.000316
383	1691	0.000316
383	1692	0.000316
383	1693	0.000322
383	1694	0.000316
383	1695	0.000316
383	1696	0.000338
383	1697	0.000316
383	1698	0.000309
383	1699	0.000316
383	1700	0.000316
383	1701	0.000316
383	1702	0.000316
383	1703	0.000346
383	1704	0.000319
383	1705	0.000316
383	1706	0.000316
383	1707	0.00031
383	1708	0.000316
383	1709	-0.001165
383	1710	0.000316
383	1711	0.000316
383	1712	0.000299
383	1713	0.000303
383	1714	0.00032
383	1715	0.000336
383	1716	0.000309
383	1717	0.000299
383	1718	0.000311
383	1719	0.000292
383	1720	0.000317
383	1721	0.000302
383	1722	0.000331
383	1723	0.000321
383	1724	0.000304
383	1725	0.000303
383	1726	0.000299
383	1727	0.000299
383	1728	0.000299
383	1729	0.000305
383	1730	0.000318
383	1731	0.000306
383	1732	0.000299
383	1733	0.000299
383	1734	0.000288
383	1735	0.000297
383	1736	0.000299
383	1737	0.00034
383	1738	0.000299
383	1739	0.000299
383	1740	0.00032
383	1741	0.000292
383	1742	0.000292
383	1743	0.000283
383	1744	0.000292
383	1745	0.00029
383	1746	0.000282
383	1747	0.000297
383	1748	0.000292
383	1749	0.000324
383	1750	0.000279
383	1751	0.000292
383	1752	0.000294
383	1753	0.000294
383	1754	0.000292
383	1755	0.000295
383	1756	0.000292
383	1757	0.000292
383	1758	0.000299
383	1759	0.000292
383	1760	0.000292
383	1761	0.000314
383	1762	0.000303
383	1763	0.000303
383	1764	0.000298
383	1765	0.000308
383	1766	0.000296
383	1767	0.000296
383	1768	0.000296
383	1769	0.000296
383	1770	0.000299
383	1771	0.000296
383	1772	0.000296
383	1773	0.000292
383	1774	0.000296
383	1775	0.000296
383	1776	0.000296
383	1777	0.000296
383	1778	0.000294
383	1779	0.000283
383	1780	0.00029
383	1781	0.000307
383	1782	0.000297
383	1783	0.000307
383	1784	0.000297
383	1785	0.000287
383	1786	0.000297
383	1787	0.000297
383	1788	0.000297
383	1789	0.000297
383	1790	0.000297
383	1791	0.000326
383	1792	0.000297
383	1793	0.000297
383	1794	0.000299
383	1795	0.0003
383	1796	0.0003
383	1797	0.000285
383	1798	0.000302
383	1799	0.000302
383	1800	0.000302
383	1801	0.000303
383	1802	0.000302
383	1803	0.000303
383	1804	0.000306
383	1805	0.000302
383	1806	0.000305
383	1807	0.00029
383	1808	0.000324
383	1809	0.000331
383	1810	0.000302
383	1811	0.000323
383	1812	0.000287
383	1813	0.000299
383	1814	0.000299
383	1815	0.000306
383	1816	0.000299
383	1817	0.000287
383	1818	0.000305
383	1819	0.000299
383	1820	0.000299
383	1821	0.000313
383	1822	0.000305
383	1823	0.000302
383	1824	0.000317
383	1825	0.000299
383	1826	0.000299
383	1827	0.000288
383	1828	0.0003
383	1829	0.0003
383	1830	0.0003
383	1831	0.0003
383	1832	0.0003
383	1833	0.0003
383	1834	0.0003
383	1835	0.0003
383	1836	0.000302
383	1837	0.0003
383	1838	0.0003
383	1839	0.000363
383	1840	0.0003
383	1841	0.000478
383	1842	0.0003
383	1843	0.000298
383	1844	0.0003
383	1845	0.000327
383	1846	0.0003
383	1847	0.000293
383	1848	0.000301
383	1849	0.0003
383	1850	0.0003
383	1851	0.000302
383	1852	0.000324
383	1853	0.000303
383	1854	0.000313
383	1855	0.000317
383	1856	0.0003
383	1857	0.000304
383	1858	0.0003
383	1859	0.000298
383	1860	0.000296
383	1861	0.00031
383	1862	0.0003
383	1863	0.0003
383	1864	0.000324
383	1865	0.000283
383	1866	0.00034
383	1867	0.000311
383	1868	0.000299
383	1869	0.0003
383	1870	0.000293
383	1871	0.0003
383	1872	0.0003
383	1873	0.0003
383	1874	0.000317
383	1875	0.000304
383	1876	0.000306
383	1877	0.000293
383	1878	0.000302
383	1879	0.000282
383	1880	0.000293
383	1881	0.000308
383	1882	0.000288
383	1883	0.000302
383	1884	0.000302
383	1885	0.000328
383	1886	0.000301
383	1887	0.000305
383	1888	0.000301
383	1889	0.000301
383	1890	0.000326
383	1891	0.000285
383	1892	0.000301
383	1893	0.000296
383	1894	0.000304
383	1895	0.000333
383	1896	0.000304
383	1897	0.000304
383	1898	0.000304
383	1899	0.000304
383	1900	0.000304
383	1901	0.000304
383	1902	0.000304
383	1903	0.000306
383	1904	0.000304
383	1905	0.000304
383	1906	0.000304
383	1907	0.000304
383	1908	0.000307
383	1909	0.000304
383	1910	0.000326
383	1911	0.000303
383	1912	0.000294
383	1913	0.000322
383	1914	0.000305
383	1915	0.000298
383	1916	0.000298
383	1917	0.00032
383	1918	0.000298
383	1919	0.000337
383	1920	0.000301
383	1921	0.000298
383	1922	0.000326
383	1923	0.000333
383	1924	0.000349
383	1925	0.000337
383	1926	0.000352
383	1927	0.000335
383	1928	0.000326
383	1929	0.000328
383	1930	0.000326
383	1931	0.000326
383	1932	0.000326
383	1933	0.000326
383	1934	0.000326
383	1935	0.000329
383	1936	0.000326
383	1937	0.000339
383	1938	0.000326
383	1939	0.00033
383	1940	0.000331
383	1941	0.00033
383	1942	0.000326
383	1943	0.000326
383	1944	0.000335
383	1945	0.000379
383	1946	0.000379
383	1947	0.000378
383	1948	0.000379
383	1949	0.00038
383	1950	0.000387
383	1951	0.000376
383	1952	0.000376
383	1953	0.000376
383	1954	0.000376
383	1955	0.000376
383	1956	0.000419
383	1957	0.000374
383	1958	0.000363
383	1959	0.000404
383	1960	0.000383
383	1961	0.000374
383	1962	0.000377
383	1963	0.001871
383	1964	0.000374
383	1965	0.000379
383	1966	0.000374
383	1967	0.000374
383	1968	0.000323
383	1969	0.000377
383	1970	0.000374
383	1971	0.000253
383	1972	0.000375
383	1973	0.000679
383	1974	0.000339
383	1975	0.000374
383	1976	0.000376
383	1977	0.000383
383	1978	0.000377
383	1979	0.000374
383	1980	0.000381
383	1981	0.000377
383	1982	0.000377
383	1983	0.000375
383	1984	0.000371
383	1985	0.00037
383	1986	0.000368
383	1987	0.00037
383	1988	0.00037
383	1989	0.000374
383	1990	0.00037
383	1991	0.00037
383	1992	0.00037
383	1993	0.00037
383	1994	0.00037
383	1995	0.000386
383	1996	0.000359
383	1997	0.000375
383	1998	0.000384
383	1999	0.001344
383	2000	0.000376
383	2001	0.000389
383	2002	0.000375
383	2003	0.000399
383	2004	0.000373
383	2005	0.000377
383	2006	0.000377
383	2007	0.000368
383	2008	0.000391
383	2009	0.000377
383	2010	0.000396
383	2011	0.000377
383	2012	0.000377
383	2013	0.0004
383	2014	0.000406
383	2015	0.00036
383	2016	0.000376
383	2017	0.000399
383	2018	0.000372
383	2019	0.000384
383	2020	0.000377
383	2021	0.000377
383	2022	0.000368
383	2023	0.001606
383	2024	0.000375
383	2025	0.000346
383	2026	0.000368
383	2027	0.000399
383	2028	0.000383
383	2029	0.00037
383	2030	0.000356
383	2031	0.000319
383	2032	0.000379
383	2033	0.000397
383	2034	0.000377
383	2035	0.001093
383	2036	0.001114
383	2037	0.002755
383	2038	0.001074
383	2039	0.001081
383	2040	0.001083
383	2041	0.001092
383	2042	0.000848
383	2043	-0.001545
383	2044	-0.001509
383	2045	-0.001523
383	2046	-0.001559
383	2047	-0.001505
383	2048	-0.001527
383	2049	-0.001466
383	2050	-0.001513
383	2051	-0.001535
383	2052	-0.000866
383	2053	-0.000869
383	2054	-0.000869
383	2055	-0.000869
383	2056	-0.000873
383	2057	-0.000873
383	2058	-0.000873
383	2059	-0.000864
383	2060	-0.000859
383	2061	-0.000891
383	2062	-0.000913
383	2063	-0.000844
383	2064	-0.000927
383	2065	-0.000928
383	2066	-0.000895
383	2067	-0.000924
383	2068	-0.000926
383	2069	-0.000925
383	2070	-0.000941
383	2071	-0.000959
383	2072	-0.000929
383	2073	-0.000875
383	2074	-0.000929
383	2075	-0.000929
383	2076	-0.000876
383	2077	-0.000929
383	2078	-0.000933
383	2079	-0.000925
383	2080	-0.00095
383	2081	-0.000916
383	2082	-0.000882
383	2083	-0.00095
383	2084	-0.00095
383	2085	-0.000925
383	2086	-0.000949
383	2087	-0.000939
383	2088	-0.000949
383	2089	-0.000921
383	2090	-0.000964
383	2091	-0.000967
383	2092	-0.000967
383	2093	-0.000961
383	2094	-0.000967
383	2095	-0.000968
383	2096	-0.000967
383	2097	-0.00096
383	2098	-0.000966
383	2099	-0.000966
383	2100	-0.000966
383	2101	-0.000919
383	2102	-0.001728
383	2103	-0.000966
383	2104	-0.000868
383	2105	-0.000983
383	2106	-0.000974
383	2107	-0.000998
383	2108	-0.001
383	2109	-0.000983
383	2110	-0.000999
383	2111	-0.001356
383	2112	-0.000978
383	2113	-0.001004
383	2114	-0.000997
383	2115	-0.000989
383	2116	-0.001
383	2117	-0.00102
383	2118	-0.001
383	2119	-0.001
383	2120	-0.001009
383	2121	-0.000956
383	2122	-0.001009
383	2123	-0.001015
383	2124	-0.001005
383	2125	-0.00099
383	2126	-0.001018
383	2127	-0.001018
383	2128	-0.001018
383	2129	-0.001016
383	2130	-0.001008
383	2131	-0.001018
383	2132	-0.001015
383	2133	-0.000983
383	2134	-0.000985
383	2135	-0.000974
383	2136	-0.000948
383	2137	-0.000964
383	2138	-0.000982
383	2139	-0.000983
383	2140	-0.000982
383	2141	-0.000983
383	2142	-0.000983
383	2143	-0.000974
383	2144	-0.000957
383	2145	-0.000804
383	2146	-0.000957
383	2147	-0.00099
383	2148	-0.000945
383	2149	-0.00094
383	2150	-0.000948
383	2151	-0.00097
383	2152	-0.00097
383	2153	-0.000972
383	2154	-0.000951
383	2155	-0.000968
383	2156	-0.000958
383	2157	-0.000965
383	2158	-0.000936
383	2159	-0.000965
383	2160	-0.000959
383	2161	-0.000965
383	2162	-0.000967
383	2163	-0.000957
383	2164	-0.000965
383	2165	-0.000953
383	2166	-0.000953
383	2167	-0.000953
383	2168	-0.000933
383	2169	-0.000729
383	2170	-0.000953
383	2171	-0.000953
383	2172	-0.000924
383	2173	-0.000953
383	2174	-0.000953
383	2175	-0.000943
383	2176	-0.000943
383	2177	-0.000964
383	2178	-0.000964
383	2179	-0.000965
383	2180	-0.000964
383	2181	-0.000965
383	2182	-0.000953
383	2183	-0.000953
383	2184	-0.000948
383	2185	-0.000953
383	2186	-0.000953
383	2187	-0.000929
383	2188	-0.000953
383	2189	-0.000959
383	2190	-0.000945
383	2191	-0.000945
383	2192	-0.000945
383	2193	-0.001146
383	2194	-0.001077
383	2195	-0.001157
383	2196	-0.001127
383	2197	-0.001175
383	2198	-0.001175
383	2199	-0.001173
383	2200	-0.001168
383	2201	-0.001161
383	2202	-0.001133
383	2203	-0.00116
383	2204	-0.001176
383	2205	-0.001155
383	2206	-0.001162
383	2207	-0.001173
383	2208	-0.001177
383	2209	-0.001177
383	2210	-0.001176
383	2211	-0.001159
383	2212	-0.001176
383	2213	-0.001176
383	2214	-0.001176
383	2215	-0.00118
383	2216	-0.001188
383	2217	-0.001136
383	2218	-0.001171
383	2219	-0.001171
383	2220	-0.001163
383	2221	-0.001171
383	2222	-0.001171
383	2223	-0.001154
383	2224	-0.001171
383	2225	-0.00117
383	2226	-0.00114
383	2227	-0.001171
383	2228	-0.001171
383	2229	-0.001154
383	2230	-0.001171
383	2231	-0.001175
383	2232	-0.001175
383	2233	-0.001175
383	2234	-0.001183
383	2235	-0.001162
383	2236	-0.001172
383	2237	-0.001172
383	2238	-0.001179
383	2239	-0.001172
383	2240	-0.001162
383	2241	-0.001175
383	2242	-0.00117
383	2243	-0.001161
383	2244	-0.001173
383	2245	-0.00117
383	2246	-0.00117
383	2247	-0.001135
383	2248	-0.001171
383	2249	-0.001171
383	2250	-0.001175
383	2251	-0.001174
383	2252	-0.001159
383	2253	-0.001163
383	2254	-0.001171
383	2255	-0.001175
383	2256	-0.001173
383	2257	-0.001175
383	2258	-0.001177
383	2259	-0.001177
383	2260	-0.001177
383	2261	-0.001142
383	2262	-0.001177
383	2263	-0.001177
383	2264	-0.001173
383	2265	-0.001174
383	2266	-0.001174
383	2267	-0.001174
383	2268	-0.001174
383	2269	-0.001174
383	2270	-0.001174
383	2271	-0.001161
383	2272	-0.00117
383	2273	-0.00117
383	2274	-0.001169
383	2275	-0.001169
383	2276	-0.001169
383	2277	-0.001186
383	2278	-0.001169
383	2279	-0.001169
383	2280	-0.001131
383	2281	-0.001166
383	2282	-0.001135
383	2283	-0.001165
383	2284	-0.001166
383	2285	-0.001168
383	2286	-0.001174
383	2287	-0.001157
383	2288	-0.001174
383	2289	-0.001103
383	2290	-0.00111
383	2291	-0.00111
383	2292	0.000659
383	2293	-0.001104
383	2294	-0.001113
383	2295	-0.001112
383	2296	-0.001112
383	2297	-0.001112
383	2298	-0.001112
383	2299	-0.001092
383	2300	-0.001112
383	2301	-0.001112
383	2302	-0.001112
383	2303	-0.001136
383	2304	-0.001107
383	2305	-0.001115
383	2306	-0.001098
383	2307	-0.001119
383	2308	-0.001119
383	2309	-0.001119
383	2310	-0.001118
383	2311	-0.001085
383	2312	-0.001126
383	2313	-0.001098
383	2314	-0.001121
383	2315	-0.001119
383	2316	-0.001119
383	2317	-0.001119
383	2318	-0.001089
383	2319	-0.001119
383	2320	-0.001121
383	2321	-0.001107
383	2322	-0.001105
383	2323	-0.001107
383	2324	-0.001108
383	2325	-0.001095
383	2326	-0.001112
383	2327	-0.001108
383	2328	-0.001161
383	2329	-0.001161
383	2330	-0.001162
383	2331	-0.001168
383	2332	-0.001162
383	2333	-0.001169
383	2334	-0.00115
383	2335	-0.001143
383	2336	-0.001162
383	2337	-0.001162
383	2338	-0.001151
383	2339	-0.001162
383	2340	-0.00113
383	2341	-0.001162
383	2342	-0.001162
383	2343	-0.001168
383	2344	-0.001162
383	2345	-0.001162
383	2346	-0.001178
383	2347	-0.001171
383	2348	-0.001168
383	2349	-0.001162
383	2350	-0.001162
383	2351	-0.001162
383	2352	-0.001162
383	2353	-0.001162
383	2354	-0.001162
383	2355	-0.001162
383	2356	-0.001162
383	2357	-0.001182
383	2358	-0.001171
383	2359	-0.001161
383	2360	-0.001162
383	2361	-0.001148
383	2362	-0.00117
383	2363	-0.001162
383	2364	-0.001162
383	2365	-0.001162
383	2366	-0.001162
383	2367	-0.001051
383	2368	-0.001162
383	2369	-0.001162
383	2370	-0.001156
383	2371	-0.001154
383	2372	-0.001151
383	2373	-0.001162
383	2374	-0.001162
383	2375	-0.001162
383	2376	-0.001178
383	2377	-0.001161
383	2378	-0.001161
383	2379	-0.001161
383	2380	-0.001158
383	2381	-0.001161
383	2382	-0.001161
383	2383	-0.001161
383	2384	-0.001161
383	2385	-0.001145
383	2386	0.000798
383	2387	-0.001159
383	2388	-0.001151
383	2389	-0.001159
383	2390	-0.001159
383	2391	-0.001159
383	2392	-0.001159
383	2393	-0.001149
383	2394	-0.001159
383	2395	-0.001159
383	2396	-0.001163
383	2397	-0.001163
383	2398	-0.001156
383	2399	-0.001156
383	2400	-0.001156
383	2401	-0.001156
383	2402	-0.001155
383	2403	-0.001151
383	2404	-0.001155
383	2405	-0.001155
383	2406	-0.001155
383	2407	-0.001155
383	2408	-0.001156
383	2409	-0.001156
383	2410	-0.001152
383	2411	-0.001148
383	2412	-0.001153
383	2413	-0.001165
383	2414	-0.001151
383	2415	-0.001151
383	2416	-0.001116
383	2417	-0.001151
383	2418	-0.001153
383	2419	-0.001151
383	2420	-0.001151
383	2421	-0.001151
383	2422	-0.001159
383	2423	-0.001139
383	2424	-0.00114
383	2425	-0.001087
383	2426	-0.001163
383	2427	-0.001133
383	2428	-0.001149
383	2429	-0.001148
383	2430	-0.001148
383	2431	-0.001148
383	2432	-0.001168
383	2433	-0.00114
383	2434	-0.001136
383	2435	-0.001138
383	2436	-0.0011
383	2437	-0.00115
383	2438	-0.001148
383	2439	-0.001139
383	2440	-0.001158
383	2441	-0.001158
383	2442	-0.001155
383	2443	-0.001155
383	2444	-0.001173
383	2445	-0.001158
383	2446	-0.001158
383	2447	-0.001158
383	2448	-0.001157
383	2449	-0.001158
383	2450	-0.001158
383	2451	-0.001158
383	2452	-0.001153
383	2453	-0.001158
383	2454	-0.001155
383	2455	-0.001158
383	2456	-0.001158
383	2457	-0.001158
383	2458	-0.001161
383	2459	-0.00116
383	2460	-0.001156
383	2461	-0.001129
383	2462	-0.001161
383	2463	-0.001148
383	2464	-0.001125
383	2465	-0.001161
383	2466	-0.001149
383	2467	-0.001161
383	2468	-0.001161
383	2469	-0.001161
383	2470	-0.001161
383	2471	-0.00116
383	2472	-0.001126
383	2473	-0.001158
383	2474	-0.001158
383	2475	-0.001152
383	2476	-0.001127
383	2477	-0.001158
383	2478	-0.00114
383	2479	-0.001158
383	2480	-0.001172
383	2481	-0.001158
383	2482	-0.001158
383	2483	-0.001158
383	2484	-0.001165
383	2485	-0.001142
383	2486	-0.001158
383	2487	-0.001158
383	2488	-0.001158
383	2489	-0.001158
383	2490	-0.001158
383	2491	-0.001166
383	2492	-0.001139
383	2493	-0.001158
383	2494	-0.001158
383	2495	-0.001158
383	2496	-0.001156
383	2497	-0.001156
383	2498	-0.001156
383	2499	-0.001156
383	2500	-0.001152
383	2501	-0.001135
383	2502	-0.001137
383	2503	-0.001153
383	2504	-0.001145
383	2505	-0.001153
383	2506	-0.001166
383	2507	-0.001169
383	2508	-0.001142
383	2509	-0.001153
383	2510	-0.001153
383	2511	-0.00114
383	2512	-0.001168
383	2513	-0.001153
383	2514	-0.001115
383	2515	-0.001146
383	2516	-0.001148
383	2517	-0.001122
383	2518	-0.001154
383	2519	-0.001154
383	2520	-0.001117
383	2521	-0.001154
383	2522	-0.001139
383	2523	-0.001142
383	2524	-0.001168
383	2525	-0.001125
383	2526	-0.00111
383	2527	-0.001159
383	2528	-0.001158
383	2529	-0.001143
383	2530	-0.001161
383	2531	-0.001148
383	2532	-0.001166
383	2533	-0.001144
383	2534	-0.00113
383	2535	-0.001165
383	2536	-0.001148
383	2537	-0.001116
383	2538	-0.001157
383	2539	-0.001157
383	2540	-0.001153
383	2541	-0.001157
383	2542	-0.001157
383	2543	-0.001157
383	2544	-0.001224
383	2545	-0.001199
383	2546	-0.001163
383	2547	-0.001098
383	2548	-0.001229
383	2549	-0.001171
383	2550	-0.001186
383	2551	-0.001171
383	2552	-0.001215
383	2553	-0.001215
383	2554	-0.001192
383	2555	-0.001195
383	2556	-0.001215
383	2557	-0.001215
383	2558	-0.001214
383	2559	-0.001184
383	2560	-0.001215
383	2561	-0.001215
383	2562	-0.001229
383	2563	-0.001161
383	2564	-0.001153
383	2565	-0.001136
383	2566	-0.001153
383	2567	-0.001208
383	2568	-0.000555
383	2569	-0.001152
383	2570	-0.001153
383	2571	-0.001133
383	2572	-0.001224
383	2573	-0.001154
383	2574	-0.001164
383	2575	-0.001122
383	2576	-0.001225
383	2577	-0.001121
383	2578	-0.001123
383	2579	-0.001115
383	2580	-0.001223
383	2581	-0.001085
383	2582	-0.001116
383	2583	-0.001117
383	2584	-0.001116
383	2585	-0.001118
383	2586	-0.001117
383	2587	-0.001118
383	2588	-0.001116
383	2589	-0.001148
383	2590	-0.001124
383	2591	-0.001118
383	2592	-0.001117
383	2593	-0.001117
383	2594	-0.001194
383	2595	-0.001224
383	2596	-0.001129
383	2597	-0.001118
383	2598	-0.001075
383	2599	-0.001133
383	2600	-0.001117
383	2601	-0.001187
383	2602	-0.001037
383	2603	-0.001037
383	2604	-0.001036
383	2605	-0.001039
383	2606	-0.001039
383	2607	-0.001039
383	2608	-0.001039
383	2609	-0.001231
383	2610	-0.001219
383	2611	-0.001257
383	2612	-0.001233
383	2613	-0.001231
383	2614	-0.001232
383	2615	-0.001232
383	2616	-0.001241
383	2617	-0.001232
383	2618	-0.001232
383	2619	-0.001232
383	2620	-0.001232
383	2621	-0.001232
383	2622	-0.001216
383	2623	-0.001241
383	2624	-0.001239
383	2625	-0.001239
383	2626	-0.001239
383	2627	-0.001239
383	2628	-0.001239
383	2629	-0.001239
383	2630	-0.001239
383	2631	-0.001213
383	2632	-0.001234
383	2633	-0.001239
383	2634	-0.001232
383	2635	-0.001214
383	2636	-0.001234
383	2637	-0.001215
383	2638	-0.001239
383	2639	-0.001239
383	2640	-0.001229
383	2641	-0.001239
383	2642	-0.001239
383	2643	-0.001223
383	2644	-0.001239
383	2645	-0.001239
383	2646	-0.000659
383	2647	-0.001239
383	2648	-0.001231
383	2649	-0.001207
383	2650	-0.001239
383	2651	-0.000381
383	2652	-0.000395
383	2653	-0.000383
383	2654	-0.000383
383	2655	-0.000383
383	2656	-0.000383
383	2657	-0.000387
383	2658	-0.000383
383	2659	-0.000381
383	2660	-0.000381
383	2661	-0.000382
383	2662	-0.000379
383	2663	-0.000373
383	2664	-0.00038
383	2665	-0.00171
383	2666	-0.00171
383	2667	-0.00171
383	2668	-0.00171
383	2669	-0.001724
383	2670	-0.001677
383	2671	-0.00171
383	2672	-0.001694
383	2673	-0.00171
383	2674	-0.001339
383	2675	-0.00169
383	2676	-0.001707
383	2677	-0.001699
383	2678	-0.001707
383	2679	-0.001701
383	2680	-0.001722
383	2681	-0.001707
383	2682	-0.00169
383	2683	-0.001709
383	2684	-0.001707
383	2685	-0.001707
383	2686	-0.001707
383	2687	-0.0017
383	2688	-0.001707
383	2689	-0.001707
383	2690	-0.001707
383	2691	-0.001683
383	2692	-0.001706
383	2693	-0.001704
383	2694	-0.001704
383	2695	-0.001677
383	2696	-0.001704
383	2697	-0.001665
383	2698	-0.001706
383	2699	-0.001706
383	2700	-0.001678
383	2701	-0.001704
383	2702	-0.001704
383	2703	-0.001704
383	2704	-0.001704
383	2705	-0.001704
383	2706	-0.001704
383	2707	-0.001704
383	2708	-0.001706
383	2709	-0.001677
383	2710	-0.001706
383	2711	-0.001706
383	2712	-0.001687
383	2713	-0.001705
383	2714	-0.001705
383	2715	-0.001705
383	2716	-0.001705
383	2717	-0.001705
383	2718	-0.001706
383	2719	-0.001705
383	2720	-0.001705
383	2721	-0.001705
383	2722	-0.001701
383	2723	-0.001703
383	2724	-0.001703
383	2725	-0.001687
383	2726	-0.001703
383	2727	-0.001703
383	2728	-0.001703
383	2729	-0.001685
383	2730	-0.001703
383	2731	-0.001703
383	2732	-0.001704
383	2733	-0.001704
383	2734	-0.001704
383	2735	-0.001704
383	2736	-0.001705
383	2737	-0.001704
383	2738	-0.001704
383	2739	-0.001683
383	2740	-0.001704
383	2741	-0.001704
383	2742	-0.001704
383	2743	-0.001662
383	2744	-0.001704
383	2745	-0.001704
383	2746	-0.001704
383	2747	-0.001704
383	2748	-0.001691
383	2749	-0.001704
383	2750	-0.001694
383	2751	-0.001686
383	2752	-0.001693
383	2753	-0.001696
383	2754	-0.001689
383	2755	-0.001694
383	2756	-0.001694
383	2757	-0.001681
383	2758	-0.001689
383	2759	-0.001694
383	2760	-0.001694
383	2761	-0.001694
383	2762	-0.001694
383	2763	-0.00168
383	2764	-0.001694
383	2765	-0.001694
383	2766	-0.001253
383	2767	-0.001694
383	2768	-0.001694
383	2769	-0.00167
383	2770	-0.001694
383	2771	-0.001694
383	2772	-0.000646
383	2773	-0.001694
383	2774	-0.001694
383	2775	-0.001672
383	2776	-0.001694
383	2777	-0.001694
383	2778	-0.001694
383	2779	-0.001694
383	2780	-0.001694
383	2781	-0.001696
383	2782	-0.001692
383	2783	-0.001692
383	2784	-0.001707
383	2785	-0.001692
383	2786	-0.001636
383	2787	-0.000534
383	2788	-0.001692
383	2789	-0.001709
383	2790	-0.001692
383	2791	-0.001686
383	2792	-0.001692
383	2793	-0.001692
383	2794	-0.001671
383	2795	-0.001692
383	2796	-0.001696
383	2797	-0.001692
383	2798	-0.001692
383	2799	-0.001707
383	2800	-0.001692
383	2801	-0.001692
383	2802	-0.001677
383	2803	-0.001692
383	2804	-0.001692
383	2805	-0.00171
383	2806	-0.00102
383	2807	-0.001697
383	2808	-0.001038
383	2809	-0.001138
383	2810	-0.001181
383	2811	-0.001144
383	2812	-0.001003
383	2813	-0.00118
383	2814	-0.001176
383	2815	-0.00118
383	2816	-0.000976
383	2817	-0.001144
383	2818	-0.00118
383	2819	-0.001038
383	2820	-0.000667
383	2821	-0.001155
383	2822	-0.001215
383	2823	-0.001154
383	2824	-0.001157
383	2825	-0.001206
383	2826	-0.001174
383	2827	0.000316
383	2828	0.000316
383	2829	-0.001216
383	2830	-0.001217
383	2831	-0.001672
383	2832	-0.001672
383	2833	-0.001672
383	2834	-0.001672
383	2835	-0.001645
383	2836	-0.001644
383	2837	-0.001621
383	2838	-0.001671
383	2839	-0.001672
383	2840	-0.001653
383	2841	-0.001672
383	2842	-0.001672
383	2843	-0.001672
383	2844	-0.001672
383	2845	-0.001672
383	2846	-0.001623
383	2847	-0.001672
383	2848	-0.000429
383	2849	-0.001625
383	2850	-0.001632
383	2851	-0.001683
383	2852	-0.001683
383	2853	-0.001658
383	2854	-0.001686
383	2855	-0.001684
383	2856	-0.001652
383	2857	-0.00138
383	2858	-0.001371
383	2859	-0.000877
383	2860	-0.000769
383	2861	-0.000867
383	2862	0.000487
383	2863	-0.000901
383	2864	-0.000901
383	2865	-0.000918
383	2866	-0.000901
383	2867	-0.000901
383	2868	-0.000901
383	2869	-0.000901
383	2870	-0.00085
383	2871	-0.000669
383	2872	-0.000891
383	2873	-0.000901
383	2874	-0.000899
383	2875	-0.000901
383	2876	-0.000899
383	2877	-0.001385
383	2878	-0.001688
383	2879	-0.001687
383	2880	-0.001609
383	2881	-0.001687
383	2882	-0.00167
383	2883	-0.001686
383	2884	-0.001687
383	2885	-0.001687
383	2886	-0.001687
383	2887	-0.001687
383	2888	-0.001687
383	2889	-0.001662
383	2890	-0.001687
383	2891	-0.001687
383	2892	-0.001709
383	2893	-0.001709
383	2894	-0.001709
383	2895	-0.001709
383	2896	-0.001709
383	2897	-0.001709
383	2898	-0.001714
383	2899	-0.001709
383	2900	-0.001709
383	2901	-0.001713
383	2902	-0.001709
383	2903	-0.001709
383	2904	-0.001693
383	2905	-0.001709
383	2906	-0.001709
383	2907	0.000339
383	2908	-0.001709
383	2909	-0.001709
383	2910	-0.001709
383	2911	-0.001709
383	2912	-0.001709
383	2913	-0.001709
383	2914	-0.001709
383	2915	-0.001709
383	2916	-0.0017
383	2917	-0.0017
383	2918	-0.0017
383	2919	-0.001681
383	2920	-0.0017
383	2921	-0.0017
383	2922	-0.001658
383	2923	-0.0017
383	2924	-0.0017
383	2925	-0.0017
383	2926	-0.0017
383	2927	-0.001686
383	2928	-0.0017
383	2929	-0.0017
383	2930	-0.0017
383	2931	-0.0017
383	2932	-0.001709
383	2933	-0.001691
383	2934	-0.001687
383	2935	-0.001701
383	2936	-0.001701
383	2937	-0.001653
383	2938	-0.001701
383	2939	-0.001701
383	2940	-0.001615
383	2941	-0.001116
383	2942	-0.001702
383	2943	-0.001695
383	2944	-0.00069
383	2945	-0.001702
383	2946	-0.001691
383	2947	-0.001702
383	2948	-0.000545
383	2949	-0.000542
383	2950	-0.000545
383	2951	-0.000544
383	2952	-0.000544
383	2953	-0.000556
383	2954	-0.000556
383	2955	-0.000556
383	2956	-0.000556
383	2957	-0.000556
383	2958	-0.000556
383	2959	-0.000565
383	2960	-0.000556
383	2961	-0.000556
383	2962	-0.000556
383	2963	-0.000556
383	2964	-0.00056
383	2965	-0.000556
383	2966	-0.000556
383	2967	-0.000556
383	2968	-0.000556
383	2969	-0.000556
383	2970	-0.000563
383	2971	-0.000556
383	2972	-0.000556
383	2973	-0.000553
383	2974	-0.000556
383	2975	-0.000556
383	2976	-0.000556
383	2977	-0.000556
383	2978	-0.000556
383	2979	-0.000556
383	2980	-0.000556
383	2981	-0.000556
383	2982	-0.000546
383	2983	-0.000556
383	2984	-0.000556
383	2985	-0.000552
383	2986	-0.000556
383	2987	-0.000555
383	2988	-0.000525
383	2989	-0.00057
383	2990	-0.000555
383	2991	-0.000575
383	2992	-0.000553
383	2993	-0.000557
383	2994	-0.000556
383	2995	-0.000557
383	2996	-0.000556
383	2997	-0.000556
383	2998	-0.000556
383	2999	-0.000556
383	3000	-0.000556
383	3001	-0.000556
383	3002	-0.000556
383	3003	-0.000491
383	3004	-0.000556
383	3005	-0.000556
383	3006	-0.000564
383	3007	-0.000556
383	3008	-0.000556
383	3009	-0.000556
383	3010	-0.00056
383	3011	-0.000556
383	3012	-0.000573
383	3013	-0.000553
383	3014	-0.000553
383	3015	-0.000534
383	3016	-0.000553
383	3017	-0.00054
383	3018	-0.000553
383	3019	-0.000553
383	3020	-0.000553
383	3021	-0.000551
383	3022	-0.000553
383	3023	-0.000553
383	3024	-0.000512
383	3025	-0.000553
383	3026	-0.000549
383	3027	-0.000553
383	3028	-0.000553
383	3029	-0.000553
383	3030	-0.00055
383	3031	-0.000553
383	3032	-0.000553
383	3033	-0.000553
383	3034	-0.000543
383	3035	-0.000553
383	3036	-0.000553
383	3037	-0.000553
383	3038	-0.000553
383	3039	-0.000545
383	3040	-0.000553
383	3041	-0.000553
383	3042	-0.000563
383	3043	-0.000535
383	3044	-0.000547
383	3045	-0.000547
383	3046	-0.000543
383	3047	-0.000547
383	3048	-0.000537
383	3049	-0.000547
383	3050	-0.000547
383	3051	-0.000547
383	3052	-0.000537
383	3053	-0.000547
383	3054	-0.000546
383	3055	-0.000546
383	3056	-0.000546
383	3057	-0.000541
383	3058	-0.000591
383	3059	-0.000521
383	3060	0.000316
383	3061	-0.000546
383	3062	-0.000542
383	3063	-0.000513
383	3064	-0.000546
383	3065	-0.000546
383	3066	-0.000534
383	3067	-0.000546
383	3068	-0.000546
383	3069	-0.000538
383	3070	-0.000546
383	3071	-0.000546
383	3072	-0.000546
383	3073	-0.000546
383	3074	-0.000546
383	3075	-0.000518
383	3076	-0.000565
383	3077	-0.000548
383	3078	-0.000487
383	3079	-0.000548
383	3080	-0.000517
383	3081	-0.000547
383	3082	-0.000548
383	3083	-0.000548
383	3084	-0.000548
383	3085	-0.000548
383	3086	-0.000548
383	3087	-0.000547
383	3088	-0.000547
383	3089	-0.000547
383	3090	-0.000547
383	3091	-0.000547
383	3092	-0.000547
383	3093	-0.000547
383	3094	-0.000547
383	3095	-0.000547
383	3096	-0.000547
383	3097	-0.000547
383	3098	-0.000547
383	3099	-0.000559
383	3100	-0.000557
383	3101	-0.00056
383	3102	-0.000559
383	3103	0.000323
383	3104	0.000324
383	3105	0.000323
383	3106	0.000323
383	3107	0.000323
383	3108	0.000323
383	3109	0.000323
383	3110	0.000323
383	3111	0.000327
383	3112	0.000324
383	3113	0.000324
383	3114	0.000324
383	3115	0.000324
383	3116	0.000324
383	3117	0.000328
383	3118	0.000331
383	3119	0.000324
383	3120	0.000325
383	3121	0.000324
383	3122	0.000323
383	3123	0.000318
383	3124	0.000347
383	3125	0.000324
383	3126	0.000329
383	3127	0.000324
383	3128	0.000324
383	3129	0.000324
383	3130	0.000324
383	3131	0.000324
383	3132	0.00032
383	3133	0.000324
383	3134	0.000315
383	3135	0.000334
383	3136	0.000324
383	3137	0.000324
383	3138	0.000306
383	3139	0.000324
383	3140	0.000327
383	3141	0.000317
383	3142	0.000324
383	3143	0.000324
383	3144	0.00033
383	3145	0.000324
383	3146	0.000324
383	3147	0.00033
383	3148	0.000324
383	3149	0.000324
383	3150	0.000317
383	3151	0.000324
383	3152	0.000324
383	3153	0.000349
383	3154	0.000324
383	3155	0.000324
383	3156	0.000332
383	3157	0.000324
383	3158	0.000324
383	3159	0.000327
383	3160	0.000324
383	3161	0.000324
383	3162	0.000349
383	3163	0.000325
383	3164	0.000325
383	3165	0.000326
383	3166	0.00031
383	3167	0.000319
383	3168	0.000322
383	3169	0.00031
383	3170	0.00031
383	3171	0.00031
383	3172	0.000304
383	3173	0.00031
383	3174	0.00031
383	3175	0.00031
383	3176	0.00031
383	3177	0.00031
383	3178	0.000309
383	3179	0.00031
383	3180	0.000319
383	3181	0.000309
383	3182	0.00031
383	3183	0.000316
383	3184	0.00031
383	3185	0.00031
383	3186	0.000353
383	3187	0.00031
383	3188	0.00031
383	3189	0.000303
383	3190	0.00031
383	3191	0.00031
383	3192	0.00031
383	3193	0.00031
383	3194	0.00034
383	3195	0.000323
383	3196	0.00031
383	3197	0.00031
383	3198	0.00031
383	3199	0.00031
383	3200	0.000319
383	3201	0.000312
383	3202	0.000351
383	3203	0.000341
383	3204	0.000338
383	3205	0.000343
383	3206	0.000341
383	3207	0.000347
383	3208	0.000344
383	3209	0.00037
383	3210	0.000341
383	3211	0.000317
383	3212	0.000349
383	3213	0.000339
383	3214	0.000322
383	3215	0.000332
383	3216	0.000332
383	3217	0.000332
383	3218	0.000357
383	3219	0.000356
383	3220	0.000334
383	3221	0.000335
383	3222	0.000336
383	3223	0.000332
383	3224	0.000332
383	3225	0.000344
383	3226	0.000332
383	3227	0.000338
383	3228	0.000327
383	3229	0.000332
383	3230	0.000332
383	3231	0.000356
383	3232	0.00033
383	3233	0.000342
383	3234	0.000334
383	3235	0.000338
383	3236	0.000332
383	3237	0.00034
383	3238	0.000332
383	3239	0.000332
383	3240	0.000332
383	3241	0.000339
383	3242	0.000332
383	3243	0.000332
383	3244	0.000332
383	3245	0.000332
383	3246	0.000334
383	3247	0.00033
383	3248	0.000332
383	3249	0.000343
383	3250	0.000329
383	3251	0.000357
383	3252	0.000328
383	3253	0.000355
383	3254	0.000349
383	3255	0.000323
383	3256	0.000333
383	3257	0.000333
383	3258	0.000335
383	3259	0.000354
383	3260	0.000333
383	3261	0.000328
383	3262	0.000319
383	3263	0.000333
383	3264	0.000333
383	3265	0.000333
383	3266	0.000333
383	3267	0.000333
383	3268	0.000333
383	3269	0.000333
383	3270	0.000332
383	3271	0.000333
383	3272	0.000336
383	3273	0.000333
383	3274	0.000333
383	3275	0.000333
383	3276	0.000378
383	3277	0.000333
383	3278	0.000333
383	3279	0.000333
383	3280	0.000336
383	3281	0.000333
383	3282	0.000352
383	3283	0.000315
383	3284	0.000333
383	3285	0.000333
383	3286	0.000333
383	3287	0.000324
383	3288	0.00033
383	3289	0.000333
383	3290	0.000333
383	3291	0.000333
383	3292	0.000332
383	3293	0.000333
383	3294	0.000326
383	3295	0.000333
383	3296	0.000335
383	3297	0.000333
383	3298	0.000333
383	3299	0.000341
383	3300	0.000337
383	3301	0.000334
383	3302	0.000349
383	3303	0.000342
383	3304	0.000333
383	3305	0.000326
383	3306	0.000333
383	3307	0.000333
383	3308	0.000333
383	3309	0.000333
383	3310	0.000308
383	3311	0.000333
383	3312	0.000335
383	3313	0.000333
383	3314	0.000333
383	3315	0.000333
383	3316	0.000333
383	3317	0.000333
383	3318	0.000333
383	3319	0.000333
383	3320	0.000328
383	3321	0.000333
383	3322	0.000337
383	3323	0.000335
383	3324	0.000333
383	3325	0.000339
383	3326	0.000333
383	3327	0.000333
383	3328	0.000333
383	3329	0.000333
383	3330	0.000337
383	3331	0.000331
383	3332	0.000345
383	3333	0.000352
383	3334	0.000346
383	3335	0.000339
383	3336	0.000333
383	3337	0.000335
383	3338	0.00034
383	3339	0.000328
383	3340	0.000315
383	3341	0.000334
383	3342	0.000349
383	3343	0.000333
383	3344	0.000333
383	3345	0.000333
383	3346	0.000333
383	3347	0.000323
383	3348	0.000355
383	3349	0.000333
383	3350	0.000331
383	3351	0.000333
383	3352	-0.001156
383	3353	0.000337
383	3354	0.000333
383	3355	0.000333
383	3356	0.000333
383	3357	0.000339
383	3358	0.000333
383	3359	0.000327
383	3360	0.00034
383	3361	0.000334
383	3362	0.000333
383	3363	0.000333
383	3364	0.000357
383	3365	0.000343
383	3366	0.000358
383	3367	0.000316
383	3368	0.000316
383	3369	0.000316
383	3370	0.000337
383	3371	0.000316
383	3372	0.000317
383	3373	0.000328
383	3374	0.000316
383	3375	0.000303
383	3376	0.000316
383	3377	0.000316
383	3378	0.000316
383	3379	0.000316
383	3380	0.000298
383	3381	0.000316
383	3382	0.000309
383	3383	0.000316
383	3384	0.000316
383	3385	0.000333
383	3386	0.000316
383	3387	0.000312
383	3388	0.000298
383	3389	0.000316
383	3390	0.0003
383	3391	0.000316
383	3392	0.000316
383	3393	0.000316
383	3394	0.000308
383	3395	0.000304
383	3396	0.000316
383	3397	0.000317
383	3398	0.000316
383	3399	0.000322
383	3400	0.000324
383	3401	0.000316
383	3402	0.000324
383	3403	0.000316
383	3404	0.000316
383	3405	0.000316
383	3406	0.000338
383	3407	0.000317
383	3408	0.000316
383	3409	0.00032
383	3410	0.000316
383	3411	0.000316
383	3412	0.000316
383	3413	0.000298
383	3414	0.000306
383	3415	0.000334
383	3416	0.000298
383	3417	0.000286
383	3418	0.000302
383	3419	0.000298
383	3420	0.000346
383	3421	0.000298
383	3422	0.000319
383	3423	0.000298
383	3424	0.000301
383	3425	0.000327
383	3426	0.001695
383	3427	0.00134
383	3428	0.00253
383	3429	0.001693
383	3430	0.002585
383	3431	0.002537
383	3432	0.002553
383	3433	0.002538
383	3434	0.00254
383	3435	0.00254
383	3436	0.002552
383	3437	0.002543
383	3438	0.003929
383	3439	0.00254
383	3440	0.002544
383	3441	0.001574
383	3442	0.00254
383	3443	0.00254
383	3444	0.001987
383	3445	0.00254
383	3446	0.00254
383	3447	0.002549
383	3448	0.00254
383	3449	0.00254
383	3450	0.002498
383	3451	0.00254
383	3452	0.00254
383	3453	0.002519
383	3454	0.002538
383	3455	0.00254
383	3456	0.00254
383	3457	0.002756
383	3458	0.00254
383	3459	0.002531
383	3460	0.00254
383	3461	0.00254
383	3462	0.002542
383	3463	0.002519
383	3464	0.002538
383	3465	0.002538
383	3466	0.00254
383	3467	0.00254
383	3468	0.00254
383	3469	0.00254
383	3470	0.00254
383	3471	0.00254
383	3472	0.00254
383	3473	0.00254
383	3474	0.002532
383	3475	0.002518
383	3476	0.002534
383	3477	0.002522
383	3478	0.00254
383	3479	0.00254
383	3480	0.00254
383	3481	0.002537
383	3482	0.00254
383	3483	0.002534
383	3484	0.001625
383	3485	0.002491
383	3486	0.000968
383	3487	0.00272
383	3488	0.000765
383	3489	0.000744
383	3490	0.000783
383	3491	0.000772
383	3492	0.000749
383	3493	0.000785
383	3494	0.000761
383	3495	0.000764
383	3496	0.002553
383	3497	0.002536
383	3498	0.002536
383	3499	0.002534
383	3500	0.002607
383	3501	0.002536
383	3502	0.002536
383	3503	0.002168
383	3504	0.002181
383	3505	0.002219
383	3506	0.002206
383	3507	0.001381
383	3508	0.001451
383	3509	0.001241
383	3510	0.001292
383	3511	0.001376
383	3512	0.001413
383	3513	0.001101
383	3514	0.001234
383	3515	0.001373
383	3516	0.001263
383	3517	0.001387
383	3518	0.001383
383	3519	0.001498
383	3520	0.001508
383	3521	0.001426
383	3522	0.001507
383	3523	0.001505
383	3524	0.001506
383	3525	0.001527
383	3526	0.001075
383	3527	0.001505
383	3528	0.001521
383	3529	0.001321
383	3530	0.001505
383	3531	0.001371
383	3532	0.001505
383	3533	0.001503
383	3534	0.001111
383	3535	0.001269
383	3536	0.001503
383	3537	0.001503
383	3538	0.001512
383	3539	0.001503
383	3540	0.001503
383	3541	0.001477
383	3542	0.001483
383	3543	0.00126
383	3544	0.001532
383	3545	0.001503
383	3546	0.001531
383	3547	0.001519
383	3548	0.001503
383	3549	0.001428
383	3550	0.001487
383	3551	0.001503
383	3552	0.001506
383	3553	0.001504
383	3554	0.0015
383	3555	0.001394
383	3556	0.001258
383	3557	0.001504
383	3558	0.00155
383	3559	0.001533
383	3560	0.001627
383	3561	0.001394
383	3562	0.001503
383	3563	0.001432
383	3564	0.001505
383	3565	0.001408
383	3566	0.001509
383	3567	0.001511
383	3568	0.001509
383	3569	0.001509
383	3570	0.001535
383	3571	0.001511
383	3572	0.001511
383	3573	0.001561
383	3574	0.001502
383	3575	0.001496
383	3576	0.001504
383	3577	0.0013
383	3578	0.001501
383	3579	0.001501
383	3580	0.0015
383	3581	0.001498
383	3582	0.001248
383	3583	0.001275
383	3584	0.001501
383	3585	0.001455
383	3586	0.001498
383	3587	0.001499
383	3588	0.001501
383	3589	0.001505
383	3590	0.001505
383	3591	0.001393
383	3592	0.001511
383	3593	0.001507
383	3594	0.001536
383	3595	0.000933
383	3596	0.001509
383	3597	0.001041
383	3598	0.001488
383	3599	0.001506
383	3600	0.001227
383	3601	0.001084
383	3602	0.001576
383	3603	0.001482
383	3604	0.001293
383	3605	0.001497
383	3606	0.00138
383	3607	0.001513
383	3608	0.001506
383	3609	0.001335
383	3610	0.001449
383	3611	0.001449
383	3612	0.001451
383	3613	0.00145
383	3614	0.000781
383	3615	0.001491
383	3616	0.00145
383	3617	0.001452
383	3618	0.001405
383	3619	0.001451
383	3620	0.001451
383	3621	0.001407
383	3622	0.001476
383	3623	0.001449
383	3624	0.00104
383	3625	0.001459
383	3626	0.001451
383	3627	0.001353
383	3628	0.001446
383	3629	0.001455
383	3630	0.001456
383	3631	0.001512
383	3632	0.001514
383	3633	0.001537
383	3634	0.001513
383	3635	0.001513
383	3636	0.001514
383	3637	0.001514
383	3638	0.001513
383	3639	0.001425
383	3640	0.000316
383	3641	0.001512
383	3642	0.001512
383	3643	0.001513
383	3644	0.001513
383	3645	0.001057
383	3646	0.00153
383	3647	0.001321
383	3648	0.001514
383	3649	0.001512
383	3650	0.001513
383	3651	0.001512
383	3652	0.001546
383	3653	0.001512
383	3654	0.001447
383	3655	0.001134
383	3656	0.001456
383	3657	0.0015
383	3658	0.001512
383	3659	0.001512
383	3660	0.001521
383	3661	0.001514
383	3662	0.001356
383	3663	0.001514
383	3664	0.001492
383	3665	0.001516
383	3666	0.001522
383	3667	0.001426
383	3668	0.001516
383	3669	0.00152
383	3670	0.001514
383	3671	0.001517
383	3672	0.000879
383	3673	0.001126
383	3674	0.001512
383	3675	0.001511
383	3676	0.001509
383	3677	0.000255
383	3678	0.000249
383	3679	0.000255
383	3680	0.000255
383	3681	0.000259
383	3682	0.000262
383	3683	0.000255
383	3684	0.000255
383	3685	0.000265
383	3686	0.000278
383	3687	0.000261
383	3688	0.000258
383	3689	0.000255
383	3690	0.000252
383	3691	0.000255
383	3692	0.000255
383	3693	0.00025
383	3694	0.000269
383	3695	0.000255
383	3696	0.000246
383	3697	0.000281
383	3698	0.000255
383	3699	0.000247
383	3700	0.000236
383	3701	0.000255
383	3702	0.000255
383	3703	0.000255
383	3704	0.000264
383	3705	0.000258
383	3706	0.000257
383	3707	0.000267
383	3708	0.000257
383	3709	0.000257
383	3710	0.000252
383	3711	0.000289
383	3712	0.000257
383	3713	0.000255
383	3714	0.000282
383	3715	0.000279
383	3716	0.000266
383	3717	0.000266
383	3718	0.000248
383	3719	0.000257
383	3720	0.000257
383	3721	0.000257
383	3722	0.000262
383	3723	0.000257
383	3724	0.000244
383	3725	0.000238
383	3726	0.000244
383	3727	0.000244
383	3728	0.000255
383	3729	0.000255
383	3730	0.00027
383	3731	0.000263
383	3732	0.000265
383	3733	0.000261
383	3734	0.00026
383	3735	0.000264
383	3736	0.00026
383	3737	0.00026
383	3738	0.000262
383	3739	0.000271
383	3740	0.000274
383	3741	0.000277
383	3742	0.00025
383	3743	0.00026
383	3744	0.000274
383	3745	0.000272
383	3746	0.000324
383	3747	0.000334
383	3748	0.000312
383	3749	0.000322
383	3750	0.000319
383	3751	0.000315
383	3752	0.000329
383	3753	0.000349
383	3754	0.00032
383	3755	0.000331
383	3756	0.000321
383	3757	0.000319
383	3758	0.000329
383	3759	0.000319
383	3760	0.000319
383	3761	0.000322
383	3762	0.000328
383	3763	0.000319
383	3764	0.000306
383	3765	0.000315
383	3766	0.000319
383	3767	0.000318
383	3768	0.000319
383	3769	0.00032
383	3770	0.00032
383	3771	0.000312
383	3772	0.000311
383	3773	0.000322
383	3774	0.000322
383	3775	0.000324
383	3776	0.000322
383	3777	0.000335
383	3778	0.000335
383	3779	0.000322
383	3780	0.000324
383	3781	0.000322
383	3782	0.000334
383	3783	0.000329
383	3784	0.000314
383	3785	0.000321
383	3786	0.000323
383	3787	0.00031
383	3788	0.000339
383	3789	0.000321
383	3790	0.000355
383	3791	0.000321
383	3792	0.000325
383	3793	0.00033
383	3794	0.000329
383	3795	0.000317
383	3796	0.000318
383	3797	0.000322
383	3798	0.00033
383	3799	0.000321
383	3800	0.000321
383	3801	0.000321
383	3802	0.000323
383	3803	0.000321
383	3804	0.000325
383	3805	0.000321
383	3806	0.000321
383	3807	0.000321
383	3808	0.000321
383	3809	0.000321
383	3810	0.000321
383	3811	0.000321
383	3812	0.000321
383	3813	0.000321
383	3814	0.000321
383	3815	0.000321
383	3816	0.000326
383	3817	0.000321
383	3818	0.000305
383	3819	0.000316
383	3820	0.000316
383	3821	0.000331
383	3822	0.000323
384	385	0.002185
384	386	0.002184
384	387	0.002184
384	388	0.002185
384	389	0.002187
384	390	0.002335
384	391	0.002131
384	392	0.001814
384	393	0.001805
384	394	0.001793
384	395	0.001778
384	396	0.00177
384	397	0.00177
384	398	0.001763
384	399	0.001765
384	400	0.001761
384	401	0.001764
384	402	0.001752
384	403	0.001784
384	404	0.001752
384	405	0.00174
384	406	0.000316
384	407	0.002324
384	408	0.002322
384	409	0.00236
384	410	0.002365
384	411	0.002339
384	412	0.00193
384	413	0.002423
384	414	0.002424
384	415	0.002423
384	416	0.002179
384	417	0.00229
384	418	0.001609
384	419	0.002318
384	420	0.002315
384	421	0.002315
384	422	0.002445
384	423	0.002229
384	424	0.002241
384	425	0.000316
384	426	0.001284
384	427	0.001254
384	428	0.001277
384	429	0.001321
384	430	0.001321
384	431	0.001298
384	432	0.001256
384	433	0.000286
384	434	0.001254
384	435	-7.9e-05
384	436	-5e-05
384	437	-0.000173
384	438	0.00134
384	439	0.001046
384	440	0.001546
384	441	0.001526
384	442	0.001479
384	443	0.000746
384	444	0.000726
384	445	0.000735
384	446	-4.5e-05
384	447	-4.3e-05
384	448	-3.1e-05
384	449	-3.2e-05
384	450	-1.7e-05
384	451	-3e-05
384	452	-0.0
384	453	-2.3e-05
384	454	0.000725
384	455	2.7e-05
384	456	0.000363
384	457	-5e-06
384	458	5.2e-05
384	459	-3.1e-05
384	460	-0.000214
384	461	0.001435
384	462	0.001546
384	463	0.001578
384	464	0.001611
384	465	0.001581
384	466	0.001602
384	467	0.00159
384	468	0.001587
384	469	0.00159
384	470	0.001634
384	471	0.002299
384	472	0.001619
384	473	0.00163
384	474	0.001633
384	475	0.001607
384	476	0.001608
384	477	0.001608
384	478	0.001626
384	479	-0.000326
384	480	-0.000324
384	481	-0.000322
384	482	-0.000322
384	483	-0.000322
384	484	-0.000322
384	485	-0.000322
384	486	-0.000322
384	487	-0.00032
384	488	-0.000312
384	489	-0.000228
384	490	-0.000326
384	491	-0.000324
384	492	-0.000286
384	493	-0.000354
384	494	-0.000354
384	495	-0.000338
384	496	-0.000354
384	497	-0.000354
384	498	-0.000354
384	499	-0.000353
384	500	-0.000354
384	501	-0.000354
384	502	-0.000354
384	503	-0.00036
384	504	-0.00036
384	505	-0.000361
384	506	-0.00035
384	507	-0.000369
384	508	-0.000348
384	509	-0.000348
384	510	-0.000366
384	511	-0.000325
384	512	-0.000341
384	513	-0.000372
384	514	-0.00035
384	515	-0.00035
384	516	-0.000349
384	517	-0.000334
384	518	-0.000336
384	519	-0.000349
384	520	-0.000325
384	521	-0.000344
384	522	-0.000323
384	523	-0.000334
384	524	-0.000334
384	525	-0.000344
384	526	-0.000253
384	527	-0.000343
384	528	-0.000339
384	529	-0.00033
384	530	-0.000339
384	531	-0.000308
384	532	-0.000338
384	533	-0.000394
384	534	-0.00038
384	535	-0.000412
384	536	-0.000361
384	537	-0.000375
384	538	-0.000368
384	539	-0.000314
384	540	-0.000365
384	541	-0.00035
384	542	-0.00028
384	543	-0.000351
384	544	-0.000331
384	545	-0.000384
384	546	-0.000366
384	547	0.001118
384	548	-0.000362
384	549	-0.000412
384	550	-0.000409
384	551	-0.000387
384	552	-0.000408
384	553	-0.000118
384	554	-0.000365
384	555	-0.000388
384	556	-0.000402
384	557	-0.000392
384	558	-0.00033
384	559	-0.000439
384	560	-0.000432
384	561	-0.000412
384	562	-0.000445
384	563	-0.000401
384	564	-0.000436
384	565	-0.000408
384	566	-0.000453
384	567	-0.000452
384	568	-0.00045
384	569	-0.000416
384	570	-0.00032
384	571	-0.00045
384	572	-0.00045
384	573	-0.000451
384	574	-0.000447
384	575	-0.000447
384	576	-0.000467
384	577	-0.000433
384	578	-0.000447
384	579	-0.000442
384	580	-0.000446
384	581	-0.000446
384	582	-0.000497
384	583	-0.000446
384	584	-0.000446
384	585	-0.000445
384	586	-0.000445
384	587	-0.000446
384	588	-0.000446
384	589	-0.000415
384	590	-0.00044
384	591	-0.000444
384	592	-0.000433
384	593	-0.000449
384	594	-0.00045
384	595	-0.000452
384	596	-0.000452
384	597	-0.000452
384	598	-0.000452
384	599	-0.000452
384	600	-0.000373
384	601	-0.000454
384	602	-0.000454
384	603	-0.000454
384	604	-0.00045
384	605	-0.00045
384	606	-0.000447
384	607	-0.000444
384	608	-0.000446
384	609	-0.000439
384	610	-0.000439
384	611	-0.000437
384	612	-0.000446
384	613	-0.000435
384	614	-0.000435
384	615	-0.000443
384	616	-0.000443
384	617	-0.000439
384	618	-0.000412
384	619	-0.000444
384	620	-0.000409
384	621	-0.000408
384	622	-0.0004
384	623	-0.000398
384	624	-0.000401
384	625	-0.000416
384	626	0.000892
384	627	0.000935
384	628	0.001215
384	629	0.000935
384	630	0.000935
384	631	0.000934
384	632	0.000952
384	633	0.000935
384	634	0.000915
384	635	0.00095
384	636	0.000881
384	637	0.000914
384	638	0.000858
384	639	0.000901
384	640	0.000888
384	641	-0.000357
384	642	-0.000453
384	643	-0.000298
384	644	-0.000392
384	645	-0.000389
384	646	-0.000365
384	647	-0.000438
384	648	-0.000424
384	649	-0.000437
384	650	-0.000438
384	651	-0.000457
384	652	-0.000424
384	653	-0.00043
384	654	-0.000452
384	655	-0.000428
384	656	-0.000449
384	657	-0.000448
384	658	-0.000424
384	659	-0.000448
384	660	-0.000434
384	661	-0.000448
384	662	-0.000364
384	663	-0.000437
384	664	-0.000442
384	665	0.00019
384	666	-0.000448
384	667	-0.000448
384	668	-0.000448
384	669	-0.000436
384	670	-0.000437
384	671	-0.000446
384	672	-0.00043
384	673	-0.000452
384	674	-0.000452
384	675	-0.000415
384	676	-0.000448
384	677	-0.000456
384	678	-0.000416
384	679	-0.000412
384	680	-0.000445
384	681	-0.000437
384	682	-0.000421
384	683	-0.000449
384	684	-0.000442
384	685	-0.000443
384	686	-0.000443
384	687	-0.000465
384	688	-0.000448
384	689	-0.000449
384	690	-0.000439
384	691	-0.000449
384	692	-0.000424
384	693	-0.000263
384	694	-0.000408
384	695	-0.000396
384	696	-0.000446
384	697	-0.00043
384	698	-0.000451
384	699	-0.000418
384	700	-0.000432
384	701	-0.000432
384	702	-0.000359
384	703	-0.00041
384	704	-0.000417
384	705	-0.000415
384	706	-0.000422
384	707	-0.00042
384	708	-0.000462
384	709	-0.000426
384	710	-0.000382
384	711	-0.000391
384	712	-0.000427
384	713	-0.000445
384	714	-0.000446
384	715	-0.000445
384	716	-0.000439
384	717	-0.000383
384	718	-0.000413
384	719	-0.000354
384	720	-0.000338
384	721	-0.000387
384	722	-0.000342
384	723	-0.000355
384	724	-0.000325
384	725	-0.000365
384	726	-0.000328
384	727	-0.000349
384	728	-0.000206
384	729	-0.000179
384	730	-0.0002
384	731	-0.000212
384	732	-0.000211
384	733	-7.5e-05
384	734	-0.000132
384	735	0.000237
384	736	0.000228
384	737	0.000231
384	738	0.000234
384	739	0.000221
384	740	0.000239
384	741	0.000234
384	742	0.000285
384	743	0.000239
384	744	0.000221
384	745	0.00023
384	746	0.000224
384	747	0.000274
384	748	0.000223
384	749	0.000263
384	750	0.000232
384	751	0.000218
384	752	0.000282
384	753	0.000216
384	754	0.000222
384	755	0.001947
384	756	0.000256
384	757	0.000267
384	758	0.000463
384	759	0.000237
384	760	0.000273
384	761	0.000372
384	762	0.000351
384	763	0.000303
384	764	0.000374
384	765	0.000281
384	766	0.000303
384	767	0.000334
384	768	0.0003
384	769	0.000887
384	770	0.000374
384	771	0.000309
384	772	0.000264
384	773	0.000316
384	774	0.000239
384	775	0.000212
384	776	0.000258
384	777	0.000221
384	778	0.000233
384	779	0.000222
384	780	0.000244
384	781	0.000266
384	782	0.000311
384	783	0.000229
384	784	0.000243
384	785	0.000205
384	786	0.000216
384	787	0.000356
384	788	0.000358
384	789	0.000347
384	790	0.00035
384	791	0.000349
384	792	0.00035
384	793	0.000348
384	794	0.000219
384	795	0.000205
384	796	0.000207
384	797	0.000243
384	798	0.0002
384	799	0.000208
384	800	0.000212
384	801	0.000277
384	802	0.000228
384	803	0.000228
384	804	0.000219
384	805	0.000178
384	806	0.00018
384	807	0.000209
384	808	0.000231
384	809	0.00024
384	810	0.000232
384	811	0.000225
384	812	0.000224
384	813	0.000366
384	814	0.000377
384	815	0.000338
384	816	0.000254
384	817	0.00027
384	818	0.000269
384	819	0.000322
384	820	0.000299
384	821	0.000188
384	822	0.000127
384	823	0.000144
384	824	0.000145
384	825	0.000143
384	826	0.000368
384	827	0.000137
384	828	0.000132
384	829	0.000156
384	830	0.000138
384	831	0.000143
384	832	0.000144
384	833	0.000143
384	834	0.000144
384	835	0.000138
384	836	0.00014
384	837	0.000166
384	838	0.00013
384	839	0.00013
384	840	0.000153
384	841	0.000163
384	842	0.000135
384	843	0.000125
384	844	0.000124
384	845	0.000124
384	846	0.000141
384	847	0.000126
384	848	0.000127
384	849	0.000132
384	850	0.000132
384	851	0.000149
384	852	0.000149
384	853	0.000112
384	854	0.000115
384	855	0.000129
384	856	9.8e-05
384	857	0.000108
384	858	0.000105
384	859	0.000111
384	860	0.000117
384	861	0.000107
384	862	0.000131
384	863	0.000101
384	864	0.000133
384	865	0.000194
384	866	0.000114
384	867	0.000121
384	868	0.000125
384	869	0.000116
384	870	0.000238
384	871	0.000123
384	872	0.000129
384	873	0.001049
384	874	0.000997
384	875	0.001002
384	876	0.000854
384	877	0.000945
384	878	0.00085
384	879	0.000934
384	880	0.000936
384	881	0.000939
384	882	0.001349
384	883	0.001124
384	884	0.001261
384	885	0.00136
384	886	0.001383
384	887	0.001142
384	888	0.001148
384	889	0.001131
384	890	0.001129
384	891	0.001217
384	892	0.000964
384	893	0.001022
384	894	0.001068
384	895	0.001924
384	896	0.001385
384	897	0.001359
384	898	0.001949
384	899	0.002137
384	900	0.002104
384	901	0.002008
384	902	0.002112
384	903	0.000846
384	904	0.00082
384	905	0.00072
384	906	0.000318
384	907	9.3e-05
384	908	7.4e-05
384	909	6.1e-05
384	910	6.6e-05
384	911	7.1e-05
384	912	0.000122
384	913	5.3e-05
384	914	6.1e-05
384	915	0.000124
384	916	4e-05
384	917	3.2e-05
384	918	0.000212
384	919	5.5e-05
384	920	5.2e-05
384	921	4.5e-05
384	922	0.000115
384	923	9.1e-05
384	924	7e-05
384	925	0.00012
384	926	8.8e-05
384	927	8.7e-05
384	928	6.8e-05
384	929	7.7e-05
384	930	6.8e-05
384	931	5.9e-05
384	932	0.00013
384	933	0.000124
384	934	0.000128
384	935	0.000129
384	936	0.000267
384	937	0.000118
384	938	6.9e-05
384	939	7.7e-05
384	940	7.5e-05
384	941	7.5e-05
384	942	7.4e-05
384	943	6.9e-05
384	944	0.000316
384	945	0.000316
384	946	0.00031
384	947	0.000301
384	948	0.000297
384	949	0.000284
384	950	0.000266
384	951	0.000268
384	952	0.00028
384	953	0.000264
384	954	0.000316
384	955	0.000254
384	956	0.000262
384	957	0.000269
384	958	0.000269
384	959	0.000316
384	960	0.000227
384	961	0.000278
384	962	0.000294
384	963	0.000284
384	964	0.000293
384	965	0.0003
384	966	0.000279
384	967	0.000288
384	968	0.00026
384	969	0.000253
384	970	0.000239
384	971	0.00023
384	972	0.00023
384	973	0.000237
384	974	0.000237
384	975	0.000237
384	976	0.00025
384	977	0.000247
384	978	0.000254
384	979	0.000253
384	980	0.000249
384	981	0.000249
384	982	0.000284
384	983	0.000284
384	984	0.000284
384	985	0.00028
384	986	0.000279
384	987	0.00023
384	988	0.000247
384	989	0.000242
384	990	0.000241
384	991	0.000236
384	992	0.000237
384	993	0.000236
384	994	0.000236
384	995	0.000236
384	996	0.000219
384	997	0.000219
384	998	0.000225
384	999	0.000214
384	1000	0.000198
384	1001	0.000206
384	1002	0.000229
384	1003	0.000191
384	1004	0.000203
384	1005	0.000226
384	1006	0.000203
384	1007	0.000203
384	1008	0.00021
384	1009	0.000204
384	1010	0.000196
384	1011	0.000194
384	1012	0.000172
384	1013	0.000172
384	1014	0.000191
384	1015	-0.000191
384	1016	0.000933
384	1017	0.000172
384	1018	0.000178
384	1019	0.000171
384	1020	0.000171
384	1021	0.000177
384	1022	0.000177
384	1023	0.000182
384	1024	0.000182
384	1025	0.000182
384	1026	0.00019
384	1027	0.000182
384	1028	0.000175
384	1029	0.000227
384	1030	0.000227
384	1031	0.000211
384	1032	0.000225
384	1033	0.000211
384	1034	0.000211
384	1035	0.000266
384	1036	0.000237
384	1037	-0.000289
384	1038	0.00026
384	1039	0.000219
384	1040	0.000219
384	1041	0.000226
384	1042	0.000233
384	1043	0.000226
384	1044	0.0003
384	1045	0.000281
384	1046	0.000281
384	1047	0.000298
384	1048	0.000298
384	1049	0.000304
384	1050	0.000307
384	1051	0.000302
384	1052	0.000308
384	1053	0.000302
384	1054	0.000313
384	1055	0.000283
384	1056	0.000294
384	1057	0.000283
384	1058	0.000283
384	1059	0.000104
384	1060	8.5e-05
384	1061	0.000131
384	1062	9.6e-05
384	1063	8.7e-05
384	1064	8.7e-05
384	1065	9.7e-05
384	1066	8.7e-05
384	1067	0.000101
384	1068	0.000113
384	1069	0.0001
384	1070	7.6e-05
384	1071	0.000103
384	1072	9.6e-05
384	1073	8.6e-05
384	1074	8.4e-05
384	1075	9.1e-05
384	1076	0.000102
384	1077	0.000103
384	1078	0.000106
384	1079	0.000106
384	1080	0.000111
384	1081	0.000106
384	1082	0.000106
384	1083	8.6e-05
384	1084	0.000111
384	1085	8.9e-05
384	1086	8.9e-05
384	1087	9.7e-05
384	1088	9.1e-05
384	1089	0.000316
384	1090	0.000102
384	1091	9.2e-05
384	1092	0.000106
384	1093	9e-05
384	1094	8.5e-05
384	1095	8.5e-05
384	1096	8.4e-05
384	1097	7.8e-05
384	1098	7.8e-05
384	1099	0.000316
384	1100	7.8e-05
384	1101	0.000108
384	1102	-0.001557
384	1103	8.3e-05
384	1104	7.3e-05
384	1105	6.7e-05
384	1106	6.7e-05
384	1107	7.5e-05
384	1108	7e-05
384	1109	7e-05
384	1110	8.3e-05
384	1111	-0.001302
384	1112	0.000151
384	1113	6e-05
384	1114	7.4e-05
384	1115	7.5e-05
384	1116	6e-05
384	1117	0.000155
384	1118	8.3e-05
384	1119	7.3e-05
384	1120	7.3e-05
384	1121	7.2e-05
384	1122	8.4e-05
384	1123	7.5e-05
384	1124	0.000198
384	1125	6.7e-05
384	1126	0.000779
384	1127	6.3e-05
384	1128	6.1e-05
384	1129	7.6e-05
384	1130	7.6e-05
384	1131	7.6e-05
384	1132	8e-05
384	1133	0.000104
384	1134	8.6e-05
384	1135	7e-05
384	1136	7e-05
384	1137	7e-05
384	1138	7.4e-05
384	1139	7.7e-05
384	1140	7.5e-05
384	1141	7.5e-05
384	1142	7.5e-05
384	1143	7.5e-05
384	1144	7.5e-05
384	1145	7.5e-05
384	1146	0.000146
384	1147	7.8e-05
384	1148	7.8e-05
384	1149	7.8e-05
384	1150	0.000103
384	1151	8.6e-05
384	1152	8e-05
384	1153	8e-05
384	1154	0.000115
384	1155	9.6e-05
384	1156	8.6e-05
384	1157	8.6e-05
384	1158	0.000109
384	1159	8.5e-05
384	1160	8.5e-05
384	1161	8.5e-05
384	1162	8.1e-05
384	1163	8.1e-05
384	1164	7.5e-05
384	1165	7.7e-05
384	1166	9.8e-05
384	1167	8.7e-05
384	1168	7.3e-05
384	1169	7.3e-05
384	1170	6.5e-05
384	1171	6.3e-05
384	1172	6.3e-05
384	1173	6.2e-05
384	1174	6.2e-05
384	1175	8.9e-05
384	1176	9e-05
384	1177	9e-05
384	1178	8.4e-05
384	1179	9e-05
384	1180	8.9e-05
384	1181	9.5e-05
384	1182	9.2e-05
384	1183	9.3e-05
384	1184	9.2e-05
384	1185	8.9e-05
384	1186	9.5e-05
384	1187	9.5e-05
384	1188	9.5e-05
384	1189	0.000101
384	1190	9.6e-05
384	1191	0.000101
384	1192	0.000118
384	1193	0.000146
384	1194	0.000149
384	1195	0.000146
384	1196	0.000146
384	1197	0.000137
384	1198	0.000139
384	1199	0.000147
384	1200	0.000143
384	1201	0.000151
384	1202	0.000151
384	1203	0.000176
384	1204	0.000151
384	1205	0.000151
384	1206	0.000151
384	1207	0.000151
384	1208	0.000164
384	1209	0.000151
384	1210	0.000148
384	1211	0.000148
384	1212	0.000151
384	1213	0.00072
384	1214	0.00015
384	1215	0.000148
384	1216	0.00013
384	1217	0.000134
384	1218	0.000165
384	1219	0.000154
384	1220	0.000157
384	1221	0.000158
384	1222	0.000195
384	1223	0.000183
384	1224	0.000342
384	1225	0.000155
384	1226	0.000153
384	1227	0.000153
384	1228	0.000154
384	1229	0.000153
384	1230	-0.000204
384	1231	0.000145
384	1232	0.000163
384	1233	0.00015
384	1234	0.000156
384	1235	0.000159
384	1236	0.000181
384	1237	0.000158
384	1238	0.000158
384	1239	0.000162
384	1240	0.000316
384	1241	0.00016
384	1242	0.000157
384	1243	0.000157
384	1244	0.000157
384	1245	0.000165
384	1246	0.000157
384	1247	0.000157
384	1248	0.00016
384	1249	0.000157
384	1250	0.000167
384	1251	0.000742
384	1252	0.000163
384	1253	0.000163
384	1254	0.00019
384	1255	0.000163
384	1256	0.000163
384	1257	0.000147
384	1258	0.000172
384	1259	0.000167
384	1260	0.000169
384	1261	0.000168
384	1262	0.000168
384	1263	0.000178
384	1264	0.000151
384	1265	0.000146
384	1266	0.000161
384	1267	0.000164
384	1268	0.000164
384	1269	0.000163
384	1270	0.000162
384	1271	0.000162
384	1272	0.000167
384	1273	0.000173
384	1274	0.000171
384	1275	0.000171
384	1276	0.000171
384	1277	0.000165
384	1278	0.00018
384	1279	0.000173
384	1280	0.000172
384	1281	0.000181
384	1282	0.000183
384	1283	0.000193
384	1284	0.000165
384	1285	0.000186
384	1286	0.000194
384	1287	0.000194
384	1288	0.000194
384	1289	0.000194
384	1290	0.000194
384	1291	0.000198
384	1292	0.000198
384	1293	-0.00037
384	1294	0.000198
384	1295	0.000192
384	1296	0.000214
384	1297	0.00022
384	1298	0.000191
384	1299	0.000177
384	1300	0.000175
384	1301	0.000176
384	1302	0.000173
384	1303	0.000184
384	1304	0.000175
384	1305	0.000175
384	1306	0.000177
384	1307	0.000177
384	1308	0.000177
384	1309	0.000178
384	1310	0.000155
384	1311	0.000135
384	1312	0.000127
384	1313	0.000135
384	1314	0.000139
384	1315	0.000134
384	1316	0.000147
384	1317	0.000136
384	1318	0.000147
384	1319	0.000147
384	1320	0.000768
384	1321	0.000153
384	1322	0.000139
384	1323	0.000132
384	1324	0.000138
384	1325	0.000137
384	1326	0.000136
384	1327	0.000132
384	1328	0.000125
384	1329	0.000129
384	1330	0.000122
384	1331	-0.000731
384	1332	0.000142
384	1333	-0.001251
384	1334	-0.000934
384	1335	0.000125
384	1336	-0.001519
384	1337	0.000133
384	1338	0.000125
384	1339	0.000125
384	1340	0.000125
384	1341	0.000118
384	1342	0.000127
384	1343	0.000131
384	1344	0.000127
384	1345	0.000161
384	1346	0.000143
384	1347	0.00013
384	1348	0.000112
384	1349	0.000109
384	1350	0.00012
384	1351	0.000114
384	1352	0.000126
384	1353	0.000119
384	1354	0.000109
384	1355	0.000264
384	1356	0.000128
384	1357	0.000121
384	1358	0.000127
384	1359	0.000132
384	1360	0.000124
384	1361	0.000135
384	1362	0.000162
384	1363	0.000161
384	1364	0.000163
384	1365	0.00017
384	1366	0.000161
384	1367	0.000163
384	1368	0.000189
384	1369	0.000166
384	1370	0.000165
384	1371	0.000163
384	1372	0.000167
384	1373	0.000167
384	1374	0.000176
384	1375	0.000167
384	1376	0.000164
384	1377	0.000163
384	1378	0.000145
384	1379	0.000145
384	1380	-0.001236
384	1381	0.000159
384	1382	0.000163
384	1383	0.000179
384	1384	0.000184
384	1385	0.000155
384	1386	0.000156
384	1387	0.000159
384	1388	0.000163
384	1389	0.000166
384	1390	0.000167
384	1391	0.00017
384	1392	0.000161
384	1393	0.000163
384	1394	0.000164
384	1395	0.00017
384	1396	0.000141
384	1397	0.00016
384	1398	0.000159
384	1399	0.00016
384	1400	0.00016
384	1401	0.000169
384	1402	0.00017
384	1403	0.000166
384	1404	0.00016
384	1405	0.000163
384	1406	0.000161
384	1407	0.000165
384	1408	0.000162
384	1409	0.00018
384	1410	0.000153
384	1411	0.000174
384	1412	0.00016
384	1413	0.000163
384	1414	0.000163
384	1415	0.000168
384	1416	0.000164
384	1417	0.000165
384	1418	0.000156
384	1419	0.000105
384	1420	9.9e-05
384	1421	9.9e-05
384	1422	0.000101
384	1423	0.0001
384	1424	0.000126
384	1425	0.000108
384	1426	0.000108
384	1427	0.00011
384	1428	0.000104
384	1429	8.8e-05
384	1430	0.000419
384	1431	0.000122
384	1432	9.8e-05
384	1433	-0.00027
384	1434	0.000102
384	1435	9.7e-05
384	1436	0.000113
384	1437	9.9e-05
384	1438	0.000106
384	1439	0.000106
384	1440	9.7e-05
384	1441	8.9e-05
384	1442	9.6e-05
384	1443	9.9e-05
384	1444	0.000101
384	1445	8.7e-05
384	1446	0.000109
384	1447	0.000131
384	1448	8.6e-05
384	1449	9.6e-05
384	1450	1.9e-05
384	1451	0.000183
384	1452	0.000166
384	1453	0.000118
384	1454	0.00012
384	1455	0.000125
384	1456	0.000941
384	1457	-0.000151
384	1458	0.00012
384	1459	0.000122
384	1460	0.000115
384	1461	0.000121
384	1462	0.00012
384	1463	0.00012
384	1464	0.000122
384	1465	0.00012
384	1466	0.000121
384	1467	0.000143
384	1468	0.000141
384	1469	-0.001097
384	1470	0.000148
384	1471	0.000127
384	1472	0.00012
384	1473	0.000151
384	1474	0.000124
384	1475	0.000124
384	1476	0.000129
384	1477	0.000127
384	1478	-0.001524
384	1479	0.000133
384	1480	0.000128
384	1481	0.000119
384	1482	0.000147
384	1483	0.000139
384	1484	0.000144
384	1485	0.00014
384	1486	-0.001303
384	1487	0.000149
384	1488	0.00015
384	1489	0.000155
384	1490	0.000157
384	1491	0.000155
384	1492	0.000149
384	1493	0.000201
384	1494	0.000141
384	1495	0.000145
384	1496	0.000139
384	1497	0.000118
384	1498	0.000128
384	1499	0.000141
384	1500	0.000136
384	1501	0.000932
384	1502	0.000144
384	1503	0.000135
384	1504	0.000133
384	1505	0.000135
384	1506	0.000131
384	1507	0.000155
384	1508	0.000112
384	1509	0.000123
384	1510	0.000124
384	1511	0.000124
384	1512	0.000124
384	1513	0.000215
384	1514	0.000133
384	1515	0.000141
384	1516	0.000123
384	1517	0.000127
384	1518	0.000139
384	1519	0.00014
384	1520	0.000139
384	1521	0.000141
384	1522	0.000143
384	1523	0.000138
384	1524	0.000147
384	1525	0.000136
384	1526	0.000136
384	1527	0.000145
384	1528	0.000143
384	1529	0.000148
384	1530	0.000151
384	1531	0.000167
384	1532	0.000136
384	1533	0.000139
384	1534	0.000129
384	1535	0.000136
384	1536	0.000138
384	1537	0.000124
384	1538	0.000137
384	1539	0.000135
384	1540	0.000134
384	1541	0.000129
384	1542	0.000139
384	1543	0.000138
384	1544	0.000141
384	1545	0.000141
384	1546	0.000137
384	1547	0.000137
384	1548	0.000137
384	1549	0.000135
384	1550	0.000137
384	1551	0.000137
384	1552	0.00016
384	1553	0.000133
384	1554	0.000121
384	1555	0.000158
384	1556	0.000136
384	1557	0.000134
384	1558	0.00015
384	1559	0.00015
384	1560	0.000153
384	1561	0.000164
384	1562	0.000152
384	1563	0.000149
384	1564	0.000146
384	1565	0.000137
384	1566	0.000136
384	1567	0.000145
384	1568	0.000136
384	1569	0.000125
384	1570	0.000129
384	1571	0.000127
384	1572	0.000104
384	1573	0.000148
384	1574	0.000149
384	1575	0.000152
384	1576	0.000207
384	1577	0.00021
384	1578	0.000223
384	1579	0.000225
384	1580	0.000225
384	1581	0.000225
384	1582	0.00023
384	1583	0.000213
384	1584	0.000227
384	1585	0.000229
384	1586	0.000236
384	1587	0.000222
384	1588	0.000229
384	1589	0.000327
384	1590	0.000327
384	1591	0.000327
384	1592	0.000326
384	1593	0.000331
384	1594	0.000326
384	1595	0.000326
384	1596	0.000326
384	1597	0.000324
384	1598	0.000324
384	1599	0.000324
384	1600	0.000326
384	1601	0.000324
384	1602	0.000324
384	1603	0.000324
384	1604	0.000324
384	1605	0.000324
384	1606	0.000324
384	1607	0.000324
384	1608	0.000329
384	1609	0.000324
384	1610	0.000374
384	1611	0.000324
384	1612	0.000324
384	1613	0.000324
384	1614	0.000331
384	1615	0.000324
384	1616	0.000324
384	1617	0.000328
384	1618	0.000324
384	1619	0.000324
384	1620	0.00033
384	1621	0.000324
384	1622	0.000324
384	1623	0.000335
384	1624	0.000324
384	1625	0.000324
384	1626	0.000325
384	1627	0.000324
384	1628	0.000324
384	1629	0.00033
384	1630	0.000324
384	1631	0.000324
384	1632	0.000324
384	1633	0.000324
384	1634	0.000324
384	1635	0.000327
384	1636	0.000324
384	1637	0.000324
384	1638	0.000324
384	1639	0.000324
384	1640	-0.00189
384	1641	0.000331
384	1642	0.000324
384	1643	0.000324
384	1644	0.000324
384	1645	0.000346
384	1646	0.000307
384	1647	0.000324
384	1648	0.000324
384	1649	0.000324
384	1650	0.000324
384	1651	0.000325
384	1652	0.000325
384	1653	0.000325
384	1654	0.00032
384	1655	0.000325
384	1656	0.000325
384	1657	0.000325
384	1658	0.000335
384	1659	0.000325
384	1660	0.00037
384	1661	0.000304
384	1662	0.000329
384	1663	0.000325
384	1664	0.000325
384	1665	0.000335
384	1666	0.000325
384	1667	0.00035
384	1668	0.00033
384	1669	0.000325
384	1670	0.000325
384	1671	0.000316
384	1672	0.000316
384	1673	0.000316
384	1674	0.000317
384	1675	0.000316
384	1676	0.000316
384	1677	0.00032
384	1678	0.000315
384	1679	0.000316
384	1680	0.000331
384	1681	0.000354
384	1682	0.000314
384	1683	0.000316
384	1684	0.000316
384	1685	0.000316
384	1686	0.000333
384	1687	0.000316
384	1688	0.000316
384	1689	0.000316
384	1690	0.000316
384	1691	0.000316
384	1692	0.000316
384	1693	0.000322
384	1694	0.000316
384	1695	0.000316
384	1696	0.000338
384	1697	0.000316
384	1698	0.000309
384	1699	0.000316
384	1700	0.000316
384	1701	0.000316
384	1702	0.000316
384	1703	0.000345
384	1704	0.000319
384	1705	0.000316
384	1706	0.000316
384	1707	0.00031
384	1708	0.000316
384	1709	-0.001165
384	1710	0.000316
384	1711	0.000316
384	1712	0.000299
384	1713	0.000302
384	1714	0.00032
384	1715	0.000336
384	1716	0.000309
384	1717	0.000299
384	1718	0.000311
384	1719	0.000292
384	1720	0.000317
384	1721	0.000302
384	1722	0.00033
384	1723	0.000321
384	1724	0.000304
384	1725	0.000302
384	1726	0.000299
384	1727	0.000299
384	1728	0.000299
384	1729	0.000305
384	1730	0.000318
384	1731	0.000306
384	1732	0.000299
384	1733	0.000299
384	1734	0.000288
384	1735	0.000297
384	1736	0.000299
384	1737	0.00034
384	1738	0.000299
384	1739	0.000299
384	1740	0.00032
384	1741	0.000292
384	1742	0.000292
384	1743	0.000283
384	1744	0.000292
384	1745	0.00029
384	1746	0.000282
384	1747	0.000297
384	1748	0.000292
384	1749	0.000324
384	1750	0.000279
384	1751	0.000292
384	1752	0.000293
384	1753	0.000294
384	1754	0.000292
384	1755	0.000295
384	1756	0.000292
384	1757	0.000292
384	1758	0.000299
384	1759	0.000292
384	1760	0.000292
384	1761	0.000314
384	1762	0.000303
384	1763	0.000303
384	1764	0.000298
384	1765	0.000308
384	1766	0.000296
384	1767	0.000295
384	1768	0.000296
384	1769	0.000296
384	1770	0.000299
384	1771	0.000295
384	1772	0.000296
384	1773	0.000292
384	1774	0.000296
384	1775	0.000295
384	1776	0.000295
384	1777	0.000295
384	1778	0.000294
384	1779	0.000283
384	1780	0.00029
384	1781	0.000307
384	1782	0.000297
384	1783	0.000307
384	1784	0.000297
384	1785	0.000287
384	1786	0.000297
384	1787	0.000297
384	1788	0.000297
384	1789	0.000297
384	1790	0.000297
384	1791	0.000326
384	1792	0.000297
384	1793	0.000297
384	1794	0.000299
384	1795	0.0003
384	1796	0.0003
384	1797	0.000285
384	1798	0.000302
384	1799	0.000302
384	1800	0.000301
384	1801	0.000303
384	1802	0.000302
384	1803	0.000303
384	1804	0.000306
384	1805	0.000302
384	1806	0.000305
384	1807	0.00029
384	1808	0.000324
384	1809	0.000331
384	1810	0.000302
384	1811	0.000323
384	1812	0.000287
384	1813	0.000299
384	1814	0.000299
384	1815	0.000306
384	1816	0.000299
384	1817	0.000287
384	1818	0.000305
384	1819	0.000299
384	1820	0.000299
384	1821	0.000313
384	1822	0.000305
384	1823	0.000302
384	1824	0.000316
384	1825	0.000299
384	1826	0.000299
384	1827	0.000288
384	1828	0.0003
384	1829	0.0003
384	1830	0.0003
384	1831	0.0003
384	1832	0.0003
384	1833	0.0003
384	1834	0.0003
384	1835	0.0003
384	1836	0.000302
384	1837	0.0003
384	1838	0.0003
384	1839	0.000362
384	1840	0.0003
384	1841	0.000478
384	1842	0.0003
384	1843	0.000298
384	1844	0.0003
384	1845	0.000326
384	1846	0.0003
384	1847	0.000293
384	1848	0.000301
384	1849	0.0003
384	1850	0.0003
384	1851	0.000302
384	1852	0.000324
384	1853	0.000303
384	1854	0.000313
384	1855	0.000317
384	1856	0.0003
384	1857	0.000304
384	1858	0.0003
384	1859	0.000298
384	1860	0.000296
384	1861	0.00031
384	1862	0.000299
384	1863	0.000299
384	1864	0.000324
384	1865	0.000283
384	1866	0.00034
384	1867	0.00031
384	1868	0.000299
384	1869	0.000299
384	1870	0.000293
384	1871	0.000299
384	1872	0.000299
384	1873	0.000299
384	1874	0.000317
384	1875	0.000304
384	1876	0.000306
384	1877	0.000292
384	1878	0.000301
384	1879	0.000282
384	1880	0.000293
384	1881	0.000308
384	1882	0.000288
384	1883	0.000302
384	1884	0.000302
384	1885	0.000327
384	1886	0.000301
384	1887	0.000305
384	1888	0.000301
384	1889	0.000301
384	1890	0.000326
384	1891	0.000285
384	1892	0.000301
384	1893	0.000295
384	1894	0.000304
384	1895	0.000333
384	1896	0.000304
384	1897	0.000304
384	1898	0.000304
384	1899	0.000304
384	1900	0.000304
384	1901	0.000304
384	1902	0.000304
384	1903	0.000306
384	1904	0.000304
384	1905	0.000304
384	1906	0.000304
384	1907	0.000304
384	1908	0.000307
384	1909	0.000304
384	1910	0.000326
384	1911	0.000303
384	1912	0.000294
384	1913	0.000322
384	1914	0.000305
384	1915	0.000298
384	1916	0.000298
384	1917	0.00032
384	1918	0.000298
384	1919	0.000337
384	1920	0.0003
384	1921	0.000298
384	1922	0.000326
384	1923	0.000333
384	1924	0.000348
384	1925	0.000336
384	1926	0.000352
384	1927	0.000335
384	1928	0.000326
384	1929	0.000328
384	1930	0.000326
384	1931	0.000326
384	1932	0.000326
384	1933	0.000326
384	1934	0.000326
384	1935	0.000328
384	1936	0.000326
384	1937	0.000339
384	1938	0.000326
384	1939	0.00033
384	1940	0.000331
384	1941	0.000329
384	1942	0.000326
384	1943	0.000326
384	1944	0.000335
384	1945	0.000379
384	1946	0.000379
384	1947	0.000379
384	1948	0.000379
384	1949	0.00038
384	1950	0.000388
384	1951	0.000376
384	1952	0.000376
384	1953	0.000376
384	1954	0.000376
384	1955	0.000376
384	1956	0.00042
384	1957	0.000374
384	1958	0.000363
384	1959	0.000404
384	1960	0.000383
384	1961	0.000374
384	1962	0.000377
384	1963	0.001871
384	1964	0.000374
384	1965	0.000379
384	1966	0.000374
384	1967	0.000374
384	1968	0.000323
384	1969	0.000378
384	1970	0.000374
384	1971	0.000254
384	1972	0.000376
384	1973	0.000679
384	1974	0.000339
384	1975	0.000374
384	1976	0.000377
384	1977	0.000383
384	1978	0.000378
384	1979	0.000374
384	1980	0.000382
384	1981	0.000378
384	1982	0.000378
384	1983	0.000375
384	1984	0.000371
384	1985	0.00037
384	1986	0.000369
384	1987	0.000371
384	1988	0.000371
384	1989	0.000375
384	1990	0.000371
384	1991	0.000371
384	1992	0.000371
384	1993	0.000371
384	1994	0.000371
384	1995	0.000386
384	1996	0.000359
384	1997	0.000375
384	1998	0.000385
384	1999	0.001344
384	2000	0.000376
384	2001	0.000389
384	2002	0.000375
384	2003	0.0004
384	2004	0.000374
384	2005	0.000377
384	2006	0.000377
384	2007	0.000368
384	2008	0.000391
384	2009	0.000377
384	2010	0.000397
384	2011	0.000377
384	2012	0.000377
384	2013	0.0004
384	2014	0.000406
384	2015	0.000361
384	2016	0.000376
384	2017	0.0004
384	2018	0.000372
384	2019	0.000384
384	2020	0.000377
384	2021	0.000377
384	2022	0.000368
384	2023	0.001607
384	2024	0.000376
384	2025	0.000347
384	2026	0.000368
384	2027	0.0004
384	2028	0.000383
384	2029	0.00037
384	2030	0.000356
384	2031	0.00032
384	2032	0.00038
384	2033	0.000397
384	2034	0.000378
384	2035	0.001094
384	2036	0.001114
384	2037	0.002756
384	2038	0.001074
384	2039	0.001082
384	2040	0.001083
384	2041	0.001093
384	2042	0.000848
384	2043	-0.001545
384	2044	-0.001509
384	2045	-0.001523
384	2046	-0.001559
384	2047	-0.001505
384	2048	-0.001527
384	2049	-0.001466
384	2050	-0.001513
384	2051	-0.001535
384	2052	-0.000866
384	2053	-0.000869
384	2054	-0.000869
384	2055	-0.000869
384	2056	-0.000873
384	2057	-0.000873
384	2058	-0.000873
384	2059	-0.000864
384	2060	-0.000859
384	2061	-0.000891
384	2062	-0.000913
384	2063	-0.000844
384	2064	-0.000927
384	2065	-0.000928
384	2066	-0.000895
384	2067	-0.000924
384	2068	-0.000926
384	2069	-0.000925
384	2070	-0.000941
384	2071	-0.000959
384	2072	-0.000929
384	2073	-0.000875
384	2074	-0.000929
384	2075	-0.000929
384	2076	-0.000876
384	2077	-0.000929
384	2078	-0.000933
384	2079	-0.000925
384	2080	-0.00095
384	2081	-0.000916
384	2082	-0.000882
384	2083	-0.00095
384	2084	-0.00095
384	2085	-0.000925
384	2086	-0.000949
384	2087	-0.000939
384	2088	-0.000949
384	2089	-0.000921
384	2090	-0.000964
384	2091	-0.000967
384	2092	-0.000967
384	2093	-0.000961
384	2094	-0.000967
384	2095	-0.000968
384	2096	-0.000967
384	2097	-0.00096
384	2098	-0.000966
384	2099	-0.000966
384	2100	-0.000966
384	2101	-0.000919
384	2102	-0.001728
384	2103	-0.000966
384	2104	-0.000869
384	2105	-0.000983
384	2106	-0.000975
384	2107	-0.000998
384	2108	-0.001
384	2109	-0.000983
384	2110	-0.000999
384	2111	-0.001356
384	2112	-0.000978
384	2113	-0.001004
384	2114	-0.000997
384	2115	-0.000989
384	2116	-0.001
384	2117	-0.001021
384	2118	-0.001
384	2119	-0.001
384	2120	-0.001009
384	2121	-0.000956
384	2122	-0.001009
384	2123	-0.001015
384	2124	-0.001005
384	2125	-0.00099
384	2126	-0.001018
384	2127	-0.001018
384	2128	-0.001018
384	2129	-0.001016
384	2130	-0.001008
384	2131	-0.001018
384	2132	-0.001016
384	2133	-0.000983
384	2134	-0.000985
384	2135	-0.000974
384	2136	-0.000948
384	2137	-0.000964
384	2138	-0.000982
384	2139	-0.000983
384	2140	-0.000983
384	2141	-0.000983
384	2142	-0.000983
384	2143	-0.000974
384	2144	-0.000957
384	2145	-0.000804
384	2146	-0.000957
384	2147	-0.00099
384	2148	-0.000946
384	2149	-0.00094
384	2150	-0.000948
384	2151	-0.00097
384	2152	-0.00097
384	2153	-0.000973
384	2154	-0.000951
384	2155	-0.000968
384	2156	-0.000958
384	2157	-0.000965
384	2158	-0.000936
384	2159	-0.000965
384	2160	-0.000959
384	2161	-0.000966
384	2162	-0.000968
384	2163	-0.000957
384	2164	-0.000965
384	2165	-0.000953
384	2166	-0.000953
384	2167	-0.000953
384	2168	-0.000933
384	2169	-0.000729
384	2170	-0.000953
384	2171	-0.000953
384	2172	-0.000924
384	2173	-0.000953
384	2174	-0.000953
384	2175	-0.000943
384	2176	-0.000943
384	2177	-0.000965
384	2178	-0.000965
384	2179	-0.000965
384	2180	-0.000964
384	2181	-0.000965
384	2182	-0.000953
384	2183	-0.000953
384	2184	-0.000948
384	2185	-0.000953
384	2186	-0.000953
384	2187	-0.000929
384	2188	-0.000953
384	2189	-0.000959
384	2190	-0.000945
384	2191	-0.000945
384	2192	-0.000945
384	2193	-0.001146
384	2194	-0.001077
384	2195	-0.001157
384	2196	-0.001127
384	2197	-0.001176
384	2198	-0.001176
384	2199	-0.001173
384	2200	-0.001168
384	2201	-0.001161
384	2202	-0.001133
384	2203	-0.00116
384	2204	-0.001176
384	2205	-0.001155
384	2206	-0.001162
384	2207	-0.001174
384	2208	-0.001177
384	2209	-0.001177
384	2210	-0.001176
384	2211	-0.001159
384	2212	-0.001176
384	2213	-0.001176
384	2214	-0.001176
384	2215	-0.00118
384	2216	-0.001188
384	2217	-0.001136
384	2218	-0.001172
384	2219	-0.001171
384	2220	-0.001163
384	2221	-0.001171
384	2222	-0.001171
384	2223	-0.001154
384	2224	-0.001171
384	2225	-0.001171
384	2226	-0.00114
384	2227	-0.001171
384	2228	-0.001171
384	2229	-0.001154
384	2230	-0.001171
384	2231	-0.001175
384	2232	-0.001175
384	2233	-0.001175
384	2234	-0.001183
384	2235	-0.001162
384	2236	-0.001172
384	2237	-0.001172
384	2238	-0.001179
384	2239	-0.001172
384	2240	-0.001163
384	2241	-0.001175
384	2242	-0.001171
384	2243	-0.001162
384	2244	-0.001173
384	2245	-0.00117
384	2246	-0.00117
384	2247	-0.001136
384	2248	-0.001171
384	2249	-0.001171
384	2250	-0.001175
384	2251	-0.001174
384	2252	-0.001159
384	2253	-0.001163
384	2254	-0.001172
384	2255	-0.001175
384	2256	-0.001173
384	2257	-0.001175
384	2258	-0.001177
384	2259	-0.001177
384	2260	-0.001177
384	2261	-0.001142
384	2262	-0.001177
384	2263	-0.001177
384	2264	-0.001173
384	2265	-0.001174
384	2266	-0.001174
384	2267	-0.001174
384	2268	-0.001174
384	2269	-0.001174
384	2270	-0.001174
384	2271	-0.001161
384	2272	-0.00117
384	2273	-0.00117
384	2274	-0.001169
384	2275	-0.001169
384	2276	-0.001169
384	2277	-0.001186
384	2278	-0.001169
384	2279	-0.001169
384	2280	-0.001131
384	2281	-0.001166
384	2282	-0.001135
384	2283	-0.001165
384	2284	-0.001166
384	2285	-0.001168
384	2286	-0.001174
384	2287	-0.001157
384	2288	-0.001174
384	2289	-0.001103
384	2290	-0.00111
384	2291	-0.00111
384	2292	0.000659
384	2293	-0.001104
384	2294	-0.001113
384	2295	-0.001112
384	2296	-0.001112
384	2297	-0.001112
384	2298	-0.001112
384	2299	-0.001092
384	2300	-0.001112
384	2301	-0.001112
384	2302	-0.001112
384	2303	-0.001136
384	2304	-0.001107
384	2305	-0.001115
384	2306	-0.001098
384	2307	-0.001119
384	2308	-0.001119
384	2309	-0.001119
384	2310	-0.001118
384	2311	-0.001085
384	2312	-0.001126
384	2313	-0.001098
384	2314	-0.001121
384	2315	-0.001119
384	2316	-0.00112
384	2317	-0.001119
384	2318	-0.001089
384	2319	-0.001119
384	2320	-0.001121
384	2321	-0.001107
384	2322	-0.001106
384	2323	-0.001107
384	2324	-0.001108
384	2325	-0.001095
384	2326	-0.001112
384	2327	-0.001108
384	2328	-0.001161
384	2329	-0.001161
384	2330	-0.001163
384	2331	-0.001168
384	2332	-0.001163
384	2333	-0.001169
384	2334	-0.00115
384	2335	-0.001143
384	2336	-0.001163
384	2337	-0.001163
384	2338	-0.001151
384	2339	-0.001163
384	2340	-0.00113
384	2341	-0.001163
384	2342	-0.001163
384	2343	-0.001168
384	2344	-0.001162
384	2345	-0.001162
384	2346	-0.001178
384	2347	-0.001171
384	2348	-0.001168
384	2349	-0.001162
384	2350	-0.001162
384	2351	-0.001162
384	2352	-0.001162
384	2353	-0.001162
384	2354	-0.001162
384	2355	-0.001162
384	2356	-0.001162
384	2357	-0.001182
384	2358	-0.001171
384	2359	-0.001161
384	2360	-0.001162
384	2361	-0.001148
384	2362	-0.00117
384	2363	-0.001162
384	2364	-0.001162
384	2365	-0.001162
384	2366	-0.001162
384	2367	-0.001051
384	2368	-0.001162
384	2369	-0.001162
384	2370	-0.001156
384	2371	-0.001154
384	2372	-0.001151
384	2373	-0.001163
384	2374	-0.001163
384	2375	-0.001163
384	2376	-0.001178
384	2377	-0.001161
384	2378	-0.001161
384	2379	-0.001161
384	2380	-0.001158
384	2381	-0.001161
384	2382	-0.001161
384	2383	-0.001161
384	2384	-0.001161
384	2385	-0.001145
384	2386	0.000799
384	2387	-0.00116
384	2388	-0.001151
384	2389	-0.00116
384	2390	-0.00116
384	2391	-0.00116
384	2392	-0.00116
384	2393	-0.001149
384	2394	-0.00116
384	2395	-0.00116
384	2396	-0.001163
384	2397	-0.001163
384	2398	-0.001156
384	2399	-0.001156
384	2400	-0.001156
384	2401	-0.001156
384	2402	-0.001156
384	2403	-0.001151
384	2404	-0.001156
384	2405	-0.001156
384	2406	-0.001156
384	2407	-0.001156
384	2408	-0.001156
384	2409	-0.001156
384	2410	-0.001152
384	2411	-0.001148
384	2412	-0.001153
384	2413	-0.001165
384	2414	-0.001151
384	2415	-0.001151
384	2416	-0.001116
384	2417	-0.001151
384	2418	-0.001153
384	2419	-0.001151
384	2420	-0.001151
384	2421	-0.001152
384	2422	-0.001159
384	2423	-0.001139
384	2424	-0.00114
384	2425	-0.001087
384	2426	-0.001163
384	2427	-0.001133
384	2428	-0.001149
384	2429	-0.001148
384	2430	-0.001148
384	2431	-0.001148
384	2432	-0.001168
384	2433	-0.001141
384	2434	-0.001136
384	2435	-0.001138
384	2436	-0.0011
384	2437	-0.00115
384	2438	-0.001148
384	2439	-0.001139
384	2440	-0.001158
384	2441	-0.001158
384	2442	-0.001155
384	2443	-0.001155
384	2444	-0.001173
384	2445	-0.001158
384	2446	-0.001158
384	2447	-0.001158
384	2448	-0.001157
384	2449	-0.001159
384	2450	-0.001158
384	2451	-0.001158
384	2452	-0.001153
384	2453	-0.001158
384	2454	-0.001155
384	2455	-0.001158
384	2456	-0.001158
384	2457	-0.001158
384	2458	-0.001161
384	2459	-0.00116
384	2460	-0.001156
384	2461	-0.00113
384	2462	-0.001161
384	2463	-0.001148
384	2464	-0.001125
384	2465	-0.001161
384	2466	-0.001149
384	2467	-0.001161
384	2468	-0.001161
384	2469	-0.001161
384	2470	-0.001161
384	2471	-0.00116
384	2472	-0.001127
384	2473	-0.001158
384	2474	-0.001158
384	2475	-0.001152
384	2476	-0.001127
384	2477	-0.001158
384	2478	-0.00114
384	2479	-0.001158
384	2480	-0.001172
384	2481	-0.001158
384	2482	-0.001158
384	2483	-0.001158
384	2484	-0.001165
384	2485	-0.001142
384	2486	-0.001158
384	2487	-0.001158
384	2488	-0.001158
384	2489	-0.001158
384	2490	-0.001158
384	2491	-0.001166
384	2492	-0.001139
384	2493	-0.001158
384	2494	-0.001158
384	2495	-0.001158
384	2496	-0.001156
384	2497	-0.001156
384	2498	-0.001156
384	2499	-0.001156
384	2500	-0.001152
384	2501	-0.001135
384	2502	-0.001137
384	2503	-0.001153
384	2504	-0.001145
384	2505	-0.001153
384	2506	-0.001166
384	2507	-0.00117
384	2508	-0.001142
384	2509	-0.001153
384	2510	-0.001153
384	2511	-0.00114
384	2512	-0.001168
384	2513	-0.001153
384	2514	-0.001115
384	2515	-0.001146
384	2516	-0.001148
384	2517	-0.001122
384	2518	-0.001154
384	2519	-0.001154
384	2520	-0.001117
384	2521	-0.001154
384	2522	-0.001139
384	2523	-0.001142
384	2524	-0.001168
384	2525	-0.001125
384	2526	-0.00111
384	2527	-0.001159
384	2528	-0.001158
384	2529	-0.001143
384	2530	-0.001161
384	2531	-0.001148
384	2532	-0.001166
384	2533	-0.001144
384	2534	-0.00113
384	2535	-0.001165
384	2536	-0.001148
384	2537	-0.001116
384	2538	-0.001157
384	2539	-0.001157
384	2540	-0.001153
384	2541	-0.001157
384	2542	-0.001157
384	2543	-0.001157
384	2544	-0.001225
384	2545	-0.001199
384	2546	-0.001163
384	2547	-0.001098
384	2548	-0.001229
384	2549	-0.001171
384	2550	-0.001186
384	2551	-0.001171
384	2552	-0.001215
384	2553	-0.001215
384	2554	-0.001192
384	2555	-0.001195
384	2556	-0.001215
384	2557	-0.001215
384	2558	-0.001214
384	2559	-0.001184
384	2560	-0.001215
384	2561	-0.001215
384	2562	-0.001229
384	2563	-0.001161
384	2564	-0.001153
384	2565	-0.001136
384	2566	-0.001153
384	2567	-0.001208
384	2568	-0.000555
384	2569	-0.001152
384	2570	-0.001153
384	2571	-0.001133
384	2572	-0.001224
384	2573	-0.001154
384	2574	-0.001164
384	2575	-0.001122
384	2576	-0.001225
384	2577	-0.001121
384	2578	-0.001123
384	2579	-0.001115
384	2580	-0.001223
384	2581	-0.001085
384	2582	-0.001116
384	2583	-0.001117
384	2584	-0.001116
384	2585	-0.001118
384	2586	-0.001117
384	2587	-0.001118
384	2588	-0.001117
384	2589	-0.001148
384	2590	-0.001124
384	2591	-0.001118
384	2592	-0.001117
384	2593	-0.001117
384	2594	-0.001194
384	2595	-0.001224
384	2596	-0.001129
384	2597	-0.001118
384	2598	-0.001075
384	2599	-0.001133
384	2600	-0.001118
384	2601	-0.001187
384	2602	-0.001037
384	2603	-0.001037
384	2604	-0.001036
384	2605	-0.00104
384	2606	-0.00104
384	2607	-0.001039
384	2608	-0.001039
384	2609	-0.001231
384	2610	-0.001219
384	2611	-0.001257
384	2612	-0.001233
384	2613	-0.001232
384	2614	-0.001232
384	2615	-0.001232
384	2616	-0.001241
384	2617	-0.001232
384	2618	-0.001232
384	2619	-0.001232
384	2620	-0.001232
384	2621	-0.001232
384	2622	-0.001217
384	2623	-0.001241
384	2624	-0.001239
384	2625	-0.001239
384	2626	-0.001239
384	2627	-0.001239
384	2628	-0.001239
384	2629	-0.001239
384	2630	-0.001239
384	2631	-0.001213
384	2632	-0.001234
384	2633	-0.001239
384	2634	-0.001232
384	2635	-0.001214
384	2636	-0.001234
384	2637	-0.001216
384	2638	-0.001239
384	2639	-0.001239
384	2640	-0.001229
384	2641	-0.001239
384	2642	-0.001239
384	2643	-0.001223
384	2644	-0.001239
384	2645	-0.001239
384	2646	-0.000659
384	2647	-0.001239
384	2648	-0.001231
384	2649	-0.001207
384	2650	-0.001239
384	2651	-0.000381
384	2652	-0.000395
384	2653	-0.000383
384	2654	-0.000383
384	2655	-0.000383
384	2656	-0.000383
384	2657	-0.000387
384	2658	-0.000383
384	2659	-0.000381
384	2660	-0.000381
384	2661	-0.000382
384	2662	-0.000379
384	2663	-0.000373
384	2664	-0.00038
384	2665	-0.00171
384	2666	-0.00171
384	2667	-0.00171
384	2668	-0.00171
384	2669	-0.001724
384	2670	-0.001677
384	2671	-0.00171
384	2672	-0.001694
384	2673	-0.00171
384	2674	-0.001339
384	2675	-0.00169
384	2676	-0.001707
384	2677	-0.001699
384	2678	-0.001707
384	2679	-0.0017
384	2680	-0.001722
384	2681	-0.001707
384	2682	-0.00169
384	2683	-0.001709
384	2684	-0.001707
384	2685	-0.001707
384	2686	-0.001707
384	2687	-0.0017
384	2688	-0.001707
384	2689	-0.001707
384	2690	-0.001707
384	2691	-0.001683
384	2692	-0.001705
384	2693	-0.001704
384	2694	-0.001704
384	2695	-0.001677
384	2696	-0.001704
384	2697	-0.001665
384	2698	-0.001705
384	2699	-0.001705
384	2700	-0.001678
384	2701	-0.001704
384	2702	-0.001704
384	2703	-0.001704
384	2704	-0.001704
384	2705	-0.001704
384	2706	-0.001704
384	2707	-0.001704
384	2708	-0.001705
384	2709	-0.001677
384	2710	-0.001705
384	2711	-0.001705
384	2712	-0.001687
384	2713	-0.001705
384	2714	-0.001705
384	2715	-0.001705
384	2716	-0.001705
384	2717	-0.001705
384	2718	-0.001706
384	2719	-0.001705
384	2720	-0.001705
384	2721	-0.001705
384	2722	-0.001701
384	2723	-0.001703
384	2724	-0.001703
384	2725	-0.001687
384	2726	-0.001703
384	2727	-0.001703
384	2728	-0.001703
384	2729	-0.001685
384	2730	-0.001703
384	2731	-0.001703
384	2732	-0.001704
384	2733	-0.001704
384	2734	-0.001704
384	2735	-0.001704
384	2736	-0.001704
384	2737	-0.001704
384	2738	-0.001704
384	2739	-0.001683
384	2740	-0.001704
384	2741	-0.001704
384	2742	-0.001704
384	2743	-0.001662
384	2744	-0.001704
384	2745	-0.001704
384	2746	-0.001704
384	2747	-0.001704
384	2748	-0.001691
384	2749	-0.001704
384	2750	-0.001693
384	2751	-0.001686
384	2752	-0.001693
384	2753	-0.001696
384	2754	-0.001689
384	2755	-0.001694
384	2756	-0.001694
384	2757	-0.001681
384	2758	-0.001689
384	2759	-0.001694
384	2760	-0.001694
384	2761	-0.001694
384	2762	-0.001694
384	2763	-0.00168
384	2764	-0.001694
384	2765	-0.001694
384	2766	-0.001253
384	2767	-0.001694
384	2768	-0.001694
384	2769	-0.00167
384	2770	-0.001694
384	2771	-0.001694
384	2772	-0.000646
384	2773	-0.001694
384	2774	-0.001694
384	2775	-0.001672
384	2776	-0.001694
384	2777	-0.001694
384	2778	-0.001694
384	2779	-0.001694
384	2780	-0.001694
384	2781	-0.001696
384	2782	-0.001692
384	2783	-0.001692
384	2784	-0.001707
384	2785	-0.001692
384	2786	-0.001635
384	2787	-0.000534
384	2788	-0.001692
384	2789	-0.001709
384	2790	-0.001692
384	2791	-0.001685
384	2792	-0.001692
384	2793	-0.001692
384	2794	-0.001671
384	2795	-0.001692
384	2796	-0.001696
384	2797	-0.001692
384	2798	-0.001692
384	2799	-0.001707
384	2800	-0.001692
384	2801	-0.001692
384	2802	-0.001677
384	2803	-0.001692
384	2804	-0.001692
384	2805	-0.00171
384	2806	-0.00102
384	2807	-0.001697
384	2808	-0.001038
384	2809	-0.001138
384	2810	-0.001181
384	2811	-0.001144
384	2812	-0.001003
384	2813	-0.00118
384	2814	-0.001176
384	2815	-0.00118
384	2816	-0.000976
384	2817	-0.001144
384	2818	-0.00118
384	2819	-0.001038
384	2820	-0.000667
384	2821	-0.001155
384	2822	-0.001215
384	2823	-0.001154
384	2824	-0.001157
384	2825	-0.001206
384	2826	-0.001174
384	2827	0.000316
384	2828	0.000316
384	2829	-0.001216
384	2830	-0.001217
384	2831	-0.001672
384	2832	-0.001672
384	2833	-0.001672
384	2834	-0.001672
384	2835	-0.001645
384	2836	-0.001643
384	2837	-0.001621
384	2838	-0.00167
384	2839	-0.001672
384	2840	-0.001653
384	2841	-0.001672
384	2842	-0.001672
384	2843	-0.001672
384	2844	-0.001672
384	2845	-0.001672
384	2846	-0.001623
384	2847	-0.001672
384	2848	-0.000428
384	2849	-0.001625
384	2850	-0.001632
384	2851	-0.001683
384	2852	-0.001683
384	2853	-0.001658
384	2854	-0.001686
384	2855	-0.001684
384	2856	-0.001652
384	2857	-0.00138
384	2858	-0.001371
384	2859	-0.000877
384	2860	-0.000769
384	2861	-0.000867
384	2862	0.000487
384	2863	-0.000901
384	2864	-0.000901
384	2865	-0.000918
384	2866	-0.000901
384	2867	-0.000901
384	2868	-0.000901
384	2869	-0.000901
384	2870	-0.00085
384	2871	-0.000669
384	2872	-0.000891
384	2873	-0.000901
384	2874	-0.000899
384	2875	-0.000901
384	2876	-0.000899
384	2877	-0.001385
384	2878	-0.001688
384	2879	-0.001687
384	2880	-0.001609
384	2881	-0.001687
384	2882	-0.00167
384	2883	-0.001686
384	2884	-0.001687
384	2885	-0.001687
384	2886	-0.001687
384	2887	-0.001687
384	2888	-0.001687
384	2889	-0.001662
384	2890	-0.001687
384	2891	-0.001687
384	2892	-0.001709
384	2893	-0.001709
384	2894	-0.001709
384	2895	-0.001709
384	2896	-0.001709
384	2897	-0.001709
384	2898	-0.001713
384	2899	-0.001709
384	2900	-0.001709
384	2901	-0.001713
384	2902	-0.001709
384	2903	-0.001709
384	2904	-0.001693
384	2905	-0.001709
384	2906	-0.001709
384	2907	0.00034
384	2908	-0.001709
384	2909	-0.001709
384	2910	-0.001709
384	2911	-0.001709
384	2912	-0.001709
384	2913	-0.001709
384	2914	-0.001709
384	2915	-0.001709
384	2916	-0.0017
384	2917	-0.0017
384	2918	-0.0017
384	2919	-0.001681
384	2920	-0.0017
384	2921	-0.0017
384	2922	-0.001657
384	2923	-0.0017
384	2924	-0.0017
384	2925	-0.0017
384	2926	-0.0017
384	2927	-0.001686
384	2928	-0.0017
384	2929	-0.0017
384	2930	-0.0017
384	2931	-0.0017
384	2932	-0.001709
384	2933	-0.001691
384	2934	-0.001687
384	2935	-0.001701
384	2936	-0.001701
384	2937	-0.001653
384	2938	-0.001701
384	2939	-0.001701
384	2940	-0.001614
384	2941	-0.001116
384	2942	-0.001702
384	2943	-0.001695
384	2944	-0.00069
384	2945	-0.001702
384	2946	-0.001691
384	2947	-0.001702
384	2948	-0.000545
384	2949	-0.000542
384	2950	-0.000545
384	2951	-0.000544
384	2952	-0.000544
384	2953	-0.000556
384	2954	-0.000556
384	2955	-0.000556
384	2956	-0.000556
384	2957	-0.000556
384	2958	-0.000556
384	2959	-0.000565
384	2960	-0.000556
384	2961	-0.000556
384	2962	-0.000556
384	2963	-0.000556
384	2964	-0.000561
384	2965	-0.000556
384	2966	-0.000556
384	2967	-0.000556
384	2968	-0.000556
384	2969	-0.000556
384	2970	-0.000563
384	2971	-0.000556
384	2972	-0.000556
384	2973	-0.000553
384	2974	-0.000556
384	2975	-0.000556
384	2976	-0.000556
384	2977	-0.000556
384	2978	-0.000556
384	2979	-0.000556
384	2980	-0.000556
384	2981	-0.000556
384	2982	-0.000546
384	2983	-0.000556
384	2984	-0.000556
384	2985	-0.000552
384	2986	-0.000556
384	2987	-0.000555
384	2988	-0.000525
384	2989	-0.00057
384	2990	-0.000555
384	2991	-0.000575
384	2992	-0.000553
384	2993	-0.000557
384	2994	-0.000556
384	2995	-0.000557
384	2996	-0.000556
384	2997	-0.000556
384	2998	-0.000556
384	2999	-0.000556
384	3000	-0.000556
384	3001	-0.000556
384	3002	-0.000556
384	3003	-0.000491
384	3004	-0.000556
384	3005	-0.000556
384	3006	-0.000564
384	3007	-0.000556
384	3008	-0.000556
384	3009	-0.000556
384	3010	-0.00056
384	3011	-0.000556
384	3012	-0.000574
384	3013	-0.000553
384	3014	-0.000553
384	3015	-0.000534
384	3016	-0.000553
384	3017	-0.00054
384	3018	-0.000553
384	3019	-0.000553
384	3020	-0.000553
384	3021	-0.000551
384	3022	-0.000553
384	3023	-0.000553
384	3024	-0.000512
384	3025	-0.000553
384	3026	-0.000549
384	3027	-0.000553
384	3028	-0.000553
384	3029	-0.000553
384	3030	-0.00055
384	3031	-0.000553
384	3032	-0.000553
384	3033	-0.000553
384	3034	-0.000543
384	3035	-0.000553
384	3036	-0.000553
384	3037	-0.000553
384	3038	-0.000553
384	3039	-0.000545
384	3040	-0.000553
384	3041	-0.000553
384	3042	-0.000563
384	3043	-0.000535
384	3044	-0.000547
384	3045	-0.000547
384	3046	-0.000543
384	3047	-0.000547
384	3048	-0.000537
384	3049	-0.000547
384	3050	-0.000547
384	3051	-0.000547
384	3052	-0.000537
384	3053	-0.000547
384	3054	-0.000546
384	3055	-0.000546
384	3056	-0.000546
384	3057	-0.000541
384	3058	-0.000591
384	3059	-0.000522
384	3060	0.000316
384	3061	-0.000546
384	3062	-0.000542
384	3063	-0.000513
384	3064	-0.000546
384	3065	-0.000546
384	3066	-0.000534
384	3067	-0.000546
384	3068	-0.000546
384	3069	-0.000538
384	3070	-0.000546
384	3071	-0.000546
384	3072	-0.000546
384	3073	-0.000546
384	3074	-0.000546
384	3075	-0.000518
384	3076	-0.000565
384	3077	-0.000548
384	3078	-0.000487
384	3079	-0.000548
384	3080	-0.000517
384	3081	-0.000548
384	3082	-0.000548
384	3083	-0.000548
384	3084	-0.000548
384	3085	-0.000548
384	3086	-0.000548
384	3087	-0.000548
384	3088	-0.000548
384	3089	-0.000547
384	3090	-0.000547
384	3091	-0.000547
384	3092	-0.000547
384	3093	-0.000547
384	3094	-0.000547
384	3095	-0.000547
384	3096	-0.000547
384	3097	-0.000547
384	3098	-0.000547
384	3099	-0.000559
384	3100	-0.000557
384	3101	-0.00056
384	3102	-0.00056
384	3103	0.000323
384	3104	0.000324
384	3105	0.000323
384	3106	0.000323
384	3107	0.000323
384	3108	0.000323
384	3109	0.000323
384	3110	0.000323
384	3111	0.000327
384	3112	0.000323
384	3113	0.000323
384	3114	0.000323
384	3115	0.000323
384	3116	0.000323
384	3117	0.000327
384	3118	0.000331
384	3119	0.000323
384	3120	0.000325
384	3121	0.000323
384	3122	0.000323
384	3123	0.000318
384	3124	0.000347
384	3125	0.000323
384	3126	0.000329
384	3127	0.000323
384	3128	0.000323
384	3129	0.000323
384	3130	0.000323
384	3131	0.000323
384	3132	0.00032
384	3133	0.000323
384	3134	0.000315
384	3135	0.000333
384	3136	0.000323
384	3137	0.000323
384	3138	0.000306
384	3139	0.000323
384	3140	0.000327
384	3141	0.000316
384	3142	0.000323
384	3143	0.000323
384	3144	0.00033
384	3145	0.000324
384	3146	0.000323
384	3147	0.000329
384	3148	0.000323
384	3149	0.000323
384	3150	0.000317
384	3151	0.000323
384	3152	0.000323
384	3153	0.000349
384	3154	0.000323
384	3155	0.000323
384	3156	0.000331
384	3157	0.000323
384	3158	0.000323
384	3159	0.000327
384	3160	0.000323
384	3161	0.000323
384	3162	0.000349
384	3163	0.000324
384	3164	0.000324
384	3165	0.000326
384	3166	0.00031
384	3167	0.000319
384	3168	0.000321
384	3169	0.00031
384	3170	0.00031
384	3171	0.00031
384	3172	0.000304
384	3173	0.00031
384	3174	0.00031
384	3175	0.00031
384	3176	0.00031
384	3177	0.00031
384	3178	0.000308
384	3179	0.00031
384	3180	0.000319
384	3181	0.000309
384	3182	0.00031
384	3183	0.000315
384	3184	0.00031
384	3185	0.00031
384	3186	0.000353
384	3187	0.00031
384	3188	0.00031
384	3189	0.000303
384	3190	0.00031
384	3191	0.00031
384	3192	0.00031
384	3193	0.00031
384	3194	0.000339
384	3195	0.000322
384	3196	0.00031
384	3197	0.00031
384	3198	0.00031
384	3199	0.00031
384	3200	0.000318
384	3201	0.000312
384	3202	0.00035
384	3203	0.000341
384	3204	0.000338
384	3205	0.000343
384	3206	0.000341
384	3207	0.000346
384	3208	0.000344
384	3209	0.00037
384	3210	0.000341
384	3211	0.000316
384	3212	0.000349
384	3213	0.000338
384	3214	0.000322
384	3215	0.000332
384	3216	0.000332
384	3217	0.000332
384	3218	0.000357
384	3219	0.000356
384	3220	0.000334
384	3221	0.000335
384	3222	0.000336
384	3223	0.000332
384	3224	0.000332
384	3225	0.000344
384	3226	0.000332
384	3227	0.000338
384	3228	0.000327
384	3229	0.000332
384	3230	0.000332
384	3231	0.000356
384	3232	0.00033
384	3233	0.000342
384	3234	0.000334
384	3235	0.000338
384	3236	0.000332
384	3237	0.00034
384	3238	0.000332
384	3239	0.000332
384	3240	0.000332
384	3241	0.000338
384	3242	0.000332
384	3243	0.000332
384	3244	0.000332
384	3245	0.000332
384	3246	0.000334
384	3247	0.000329
384	3248	0.000332
384	3249	0.000343
384	3250	0.000329
384	3251	0.000357
384	3252	0.000328
384	3253	0.000355
384	3254	0.000348
384	3255	0.000323
384	3256	0.000332
384	3257	0.000332
384	3258	0.000334
384	3259	0.000354
384	3260	0.000332
384	3261	0.000328
384	3262	0.000319
384	3263	0.000332
384	3264	0.000332
384	3265	0.000332
384	3266	0.000332
384	3267	0.000332
384	3268	0.000332
384	3269	0.000332
384	3270	0.000332
384	3271	0.000332
384	3272	0.000335
384	3273	0.000332
384	3274	0.000332
384	3275	0.000332
384	3276	0.000378
384	3277	0.000332
384	3278	0.000332
384	3279	0.000332
384	3280	0.000336
384	3281	0.000332
384	3282	0.000352
384	3283	0.000315
384	3284	0.000332
384	3285	0.000332
384	3286	0.000332
384	3287	0.000324
384	3288	0.00033
384	3289	0.000332
384	3290	0.000332
384	3291	0.000332
384	3292	0.000332
384	3293	0.000332
384	3294	0.000326
384	3295	0.000332
384	3296	0.000335
384	3297	0.000332
384	3298	0.000332
384	3299	0.000341
384	3300	0.000337
384	3301	0.000334
384	3302	0.000349
384	3303	0.000342
384	3304	0.000332
384	3305	0.000326
384	3306	0.000332
384	3307	0.000333
384	3308	0.000333
384	3309	0.000333
384	3310	0.000308
384	3311	0.000333
384	3312	0.000334
384	3313	0.000333
384	3314	0.000333
384	3315	0.000333
384	3316	0.000333
384	3317	0.000333
384	3318	0.000333
384	3319	0.000333
384	3320	0.000327
384	3321	0.000333
384	3322	0.000336
384	3323	0.000334
384	3324	0.000333
384	3325	0.000339
384	3326	0.000333
384	3327	0.000333
384	3328	0.000333
384	3329	0.000333
384	3330	0.000337
384	3331	0.00033
384	3332	0.000345
384	3333	0.000351
384	3334	0.000346
384	3335	0.000339
384	3336	0.000333
384	3337	0.000335
384	3338	0.00034
384	3339	0.000328
384	3340	0.000315
384	3341	0.000334
384	3342	0.000349
384	3343	0.000333
384	3344	0.000333
384	3345	0.000333
384	3346	0.000333
384	3347	0.000322
384	3348	0.000355
384	3349	0.000333
384	3350	0.000331
384	3351	0.000333
384	3352	-0.001157
384	3353	0.000337
384	3354	0.000333
384	3355	0.000333
384	3356	0.000333
384	3357	0.000339
384	3358	0.000333
384	3359	0.000327
384	3360	0.00034
384	3361	0.000334
384	3362	0.000333
384	3363	0.000333
384	3364	0.000357
384	3365	0.000343
384	3366	0.000358
384	3367	0.000316
384	3368	0.000316
384	3369	0.000315
384	3370	0.000336
384	3371	0.000316
384	3372	0.000317
384	3373	0.000328
384	3374	0.000316
384	3375	0.000302
384	3376	0.000316
384	3377	0.000316
384	3378	0.000316
384	3379	0.000316
384	3380	0.000297
384	3381	0.000316
384	3382	0.000309
384	3383	0.000316
384	3384	0.000316
384	3385	0.000333
384	3386	0.000316
384	3387	0.000312
384	3388	0.000298
384	3389	0.000316
384	3390	0.000299
384	3391	0.000316
384	3392	0.000316
384	3393	0.000315
384	3394	0.000307
384	3395	0.000303
384	3396	0.000315
384	3397	0.000317
384	3398	0.000315
384	3399	0.000322
384	3400	0.000324
384	3401	0.000316
384	3402	0.000324
384	3403	0.000316
384	3404	0.000316
384	3405	0.000315
384	3406	0.000338
384	3407	0.000317
384	3408	0.000316
384	3409	0.000319
384	3410	0.000316
384	3411	0.000316
384	3412	0.000316
384	3413	0.000298
384	3414	0.000305
384	3415	0.000334
384	3416	0.000298
384	3417	0.000286
384	3418	0.000302
384	3419	0.000298
384	3420	0.000346
384	3421	0.000298
384	3422	0.000319
384	3423	0.000298
384	3424	0.000301
384	3425	0.000326
384	3426	0.001695
384	3427	0.00134
384	3428	0.002531
384	3429	0.001694
384	3430	0.002585
384	3431	0.002538
384	3432	0.002554
384	3433	0.002539
384	3434	0.00254
384	3435	0.00254
384	3436	0.002552
384	3437	0.002544
384	3438	0.00393
384	3439	0.00254
384	3440	0.002545
384	3441	0.001575
384	3442	0.00254
384	3443	0.00254
384	3444	0.001988
384	3445	0.00254
384	3446	0.00254
384	3447	0.002549
384	3448	0.00254
384	3449	0.00254
384	3450	0.002499
384	3451	0.00254
384	3452	0.00254
384	3453	0.002519
384	3454	0.002539
384	3455	0.00254
384	3456	0.00254
384	3457	0.002757
384	3458	0.00254
384	3459	0.002532
384	3460	0.00254
384	3461	0.00254
384	3462	0.002542
384	3463	0.002519
384	3464	0.002539
384	3465	0.002538
384	3466	0.00254
384	3467	0.00254
384	3468	0.00254
384	3469	0.00254
384	3470	0.00254
384	3471	0.00254
384	3472	0.00254
384	3473	0.00254
384	3474	0.002532
384	3475	0.002519
384	3476	0.002534
384	3477	0.002523
384	3478	0.00254
384	3479	0.00254
384	3480	0.00254
384	3481	0.002538
384	3482	0.00254
384	3483	0.002534
384	3484	0.001625
384	3485	0.002492
384	3486	0.000968
384	3487	0.00272
384	3488	0.000766
384	3489	0.000745
384	3490	0.000783
384	3491	0.000773
384	3492	0.00075
384	3493	0.000785
384	3494	0.000761
384	3495	0.000764
384	3496	0.002554
384	3497	0.002536
384	3498	0.002536
384	3499	0.002534
384	3500	0.002607
384	3501	0.002536
384	3502	0.002536
384	3503	0.002169
384	3504	0.002182
384	3505	0.002219
384	3506	0.002206
384	3507	0.001382
384	3508	0.001452
384	3509	0.001242
384	3510	0.001293
384	3511	0.001377
384	3512	0.001414
384	3513	0.001101
384	3514	0.001234
384	3515	0.001374
384	3516	0.001264
384	3517	0.001388
384	3518	0.001383
384	3519	0.001499
384	3520	0.001508
384	3521	0.001427
384	3522	0.001507
384	3523	0.001506
384	3524	0.001506
384	3525	0.001528
384	3526	0.001076
384	3527	0.001506
384	3528	0.001521
384	3529	0.001321
384	3530	0.001506
384	3531	0.001371
384	3532	0.001505
384	3533	0.001504
384	3534	0.001111
384	3535	0.00127
384	3536	0.001503
384	3537	0.001503
384	3538	0.001512
384	3539	0.001503
384	3540	0.001504
384	3541	0.001478
384	3542	0.001483
384	3543	0.001261
384	3544	0.001533
384	3545	0.001503
384	3546	0.001531
384	3547	0.001519
384	3548	0.001504
384	3549	0.001428
384	3550	0.001487
384	3551	0.001504
384	3552	0.001506
384	3553	0.001504
384	3554	0.0015
384	3555	0.001394
384	3556	0.001259
384	3557	0.001504
384	3558	0.001551
384	3559	0.001533
384	3560	0.001627
384	3561	0.001394
384	3562	0.001504
384	3563	0.001432
384	3564	0.001505
384	3565	0.001409
384	3566	0.001509
384	3567	0.001511
384	3568	0.001509
384	3569	0.001509
384	3570	0.001535
384	3571	0.001511
384	3572	0.001511
384	3573	0.001562
384	3574	0.001502
384	3575	0.001497
384	3576	0.001505
384	3577	0.0013
384	3578	0.001502
384	3579	0.001502
384	3580	0.0015
384	3581	0.001498
384	3582	0.001249
384	3583	0.001275
384	3584	0.001502
384	3585	0.001455
384	3586	0.001499
384	3587	0.001499
384	3588	0.001501
384	3589	0.001506
384	3590	0.001505
384	3591	0.001393
384	3592	0.001512
384	3593	0.001507
384	3594	0.001537
384	3595	0.000934
384	3596	0.00151
384	3597	0.001042
384	3598	0.001489
384	3599	0.001506
384	3600	0.001228
384	3601	0.001084
384	3602	0.001576
384	3603	0.001482
384	3604	0.001294
384	3605	0.001498
384	3606	0.00138
384	3607	0.001514
384	3608	0.001506
384	3609	0.001335
384	3610	0.001449
384	3611	0.001449
384	3612	0.001451
384	3613	0.001451
384	3614	0.000782
384	3615	0.001492
384	3616	0.00145
384	3617	0.001452
384	3618	0.001406
384	3619	0.001451
384	3620	0.001451
384	3621	0.001407
384	3622	0.001477
384	3623	0.00145
384	3624	0.001041
384	3625	0.00146
384	3626	0.001451
384	3627	0.001353
384	3628	0.001447
384	3629	0.001455
384	3630	0.001456
384	3631	0.001512
384	3632	0.001515
384	3633	0.001538
384	3634	0.001514
384	3635	0.001514
384	3636	0.001514
384	3637	0.001514
384	3638	0.001514
384	3639	0.001425
384	3640	0.000316
384	3641	0.001512
384	3642	0.001512
384	3643	0.001513
384	3644	0.001514
384	3645	0.001057
384	3646	0.001531
384	3647	0.001322
384	3648	0.001515
384	3649	0.001513
384	3650	0.001513
384	3651	0.001513
384	3652	0.001547
384	3653	0.001512
384	3654	0.001447
384	3655	0.001135
384	3656	0.001456
384	3657	0.0015
384	3658	0.001512
384	3659	0.001513
384	3660	0.001521
384	3661	0.001514
384	3662	0.001357
384	3663	0.001515
384	3664	0.001493
384	3665	0.001516
384	3666	0.001522
384	3667	0.001427
384	3668	0.001516
384	3669	0.00152
384	3670	0.001515
384	3671	0.001517
384	3672	0.00088
384	3673	0.001127
384	3674	0.001512
384	3675	0.001511
384	3676	0.001509
384	3677	0.000255
384	3678	0.000249
384	3679	0.000255
384	3680	0.000255
384	3681	0.000259
384	3682	0.000262
384	3683	0.000255
384	3684	0.000255
384	3685	0.000265
384	3686	0.000278
384	3687	0.000261
384	3688	0.000257
384	3689	0.000255
384	3690	0.000252
384	3691	0.000255
384	3692	0.000255
384	3693	0.00025
384	3694	0.000269
384	3695	0.000255
384	3696	0.000246
384	3697	0.000281
384	3698	0.000255
384	3699	0.000247
384	3700	0.000236
384	3701	0.000255
384	3702	0.000255
384	3703	0.000255
384	3704	0.000264
384	3705	0.000258
384	3706	0.000257
384	3707	0.000267
384	3708	0.000257
384	3709	0.000257
384	3710	0.000252
384	3711	0.000289
384	3712	0.000257
384	3713	0.000255
384	3714	0.000282
384	3715	0.000279
384	3716	0.000266
384	3717	0.000266
384	3718	0.000248
384	3719	0.000257
384	3720	0.000257
384	3721	0.000257
384	3722	0.000262
384	3723	0.000256
384	3724	0.000244
384	3725	0.000238
384	3726	0.000244
384	3727	0.000244
384	3728	0.000255
384	3729	0.000255
384	3730	0.00027
384	3731	0.000263
384	3732	0.000265
384	3733	0.00026
384	3734	0.00026
384	3735	0.000264
384	3736	0.00026
384	3737	0.00026
384	3738	0.000262
384	3739	0.00027
384	3740	0.000274
384	3741	0.000277
384	3742	0.00025
384	3743	0.00026
384	3744	0.000274
384	3745	0.000272
384	3746	0.000323
384	3747	0.000333
384	3748	0.000311
384	3749	0.000322
384	3750	0.000319
384	3751	0.000314
384	3752	0.000328
384	3753	0.000349
384	3754	0.00032
384	3755	0.000331
384	3756	0.000321
384	3757	0.000318
384	3758	0.000329
384	3759	0.000318
384	3760	0.000318
384	3761	0.000322
384	3762	0.000327
384	3763	0.000318
384	3764	0.000305
384	3765	0.000315
384	3766	0.000318
384	3767	0.000318
384	3768	0.000319
384	3769	0.00032
384	3770	0.00032
384	3771	0.000312
384	3772	0.000311
384	3773	0.000322
384	3774	0.000322
384	3775	0.000323
384	3776	0.000322
384	3777	0.000335
384	3778	0.000335
384	3779	0.000322
384	3780	0.000324
384	3781	0.000322
384	3782	0.000334
384	3783	0.000329
384	3784	0.000314
384	3785	0.000321
384	3786	0.000323
384	3787	0.000309
384	3788	0.000339
384	3789	0.000321
384	3790	0.000354
384	3791	0.000321
384	3792	0.000325
384	3793	0.00033
384	3794	0.000329
384	3795	0.000316
384	3796	0.000318
384	3797	0.000322
384	3798	0.00033
384	3799	0.000321
384	3800	0.000321
384	3801	0.000321
384	3802	0.000323
384	3803	0.000321
384	3804	0.000325
384	3805	0.000321
384	3806	0.000321
384	3807	0.000321
384	3808	0.000321
384	3809	0.000321
384	3810	0.000321
384	3811	0.000321
384	3812	0.000321
384	3813	0.000321
384	3814	0.000321
384	3815	0.000321
384	3816	0.000326
384	3817	0.000321
384	3818	0.000305
384	3819	0.000316
384	3820	0.000316
384	3821	0.000331
384	3822	0.000323
385	386	0.00218
385	387	0.002179
385	388	0.00218
385	389	0.002182
385	390	0.00233
385	391	0.002126
385	392	0.001809
385	393	0.0018
385	394	0.001788
385	395	0.001773
385	396	0.001765
385	397	0.001765
385	398	0.001758
385	399	0.00176
385	400	0.001756
385	401	0.001759
385	402	0.001748
385	403	0.001779
385	404	0.001747
385	405	0.001735
385	406	0.000318
385	407	0.002319
385	408	0.002317
385	409	0.002355
385	410	0.00236
385	411	0.002334
385	412	0.001925
385	413	0.002418
385	414	0.00242
385	415	0.002418
385	416	0.002174
385	417	0.002285
385	418	0.001605
385	419	0.002317
385	420	0.002313
385	421	0.002313
385	422	0.002443
385	423	0.002236
385	424	0.002248
385	425	0.000318
385	426	0.001291
385	427	0.001261
385	428	0.001279
385	429	0.001322
385	430	0.001322
385	431	0.001299
385	432	0.001258
385	433	0.000287
385	434	0.001256
385	435	-7.7e-05
385	436	-4.9e-05
385	437	-0.000172
385	438	0.00134
385	439	0.001045
385	440	0.001546
385	441	0.001527
385	442	0.001477
385	443	0.000741
385	444	0.000721
385	445	0.00073
385	446	-4.8e-05
385	447	-4.6e-05
385	448	-3.5e-05
385	449	-3.6e-05
385	450	-2.1e-05
385	451	-3.4e-05
385	452	-4e-06
385	453	-2.6e-05
385	454	0.000722
385	455	2.4e-05
385	456	0.00036
385	457	-9e-06
385	458	4.8e-05
385	459	-3.4e-05
385	460	-0.000218
385	461	0.001422
385	462	0.001534
385	463	0.001566
385	464	0.001599
385	465	0.001569
385	466	0.001592
385	467	0.001579
385	468	0.001577
385	469	0.00158
385	470	0.001623
385	471	0.002289
385	472	0.001609
385	473	0.00162
385	474	0.001622
385	475	0.001597
385	476	0.001598
385	477	0.001598
385	478	0.001616
385	479	-0.000329
385	480	-0.000327
385	481	-0.000325
385	482	-0.000325
385	483	-0.000325
385	484	-0.000325
385	485	-0.000325
385	486	-0.000325
385	487	-0.000323
385	488	-0.000315
385	489	-0.000231
385	490	-0.000329
385	491	-0.000327
385	492	-0.000289
385	493	-0.000357
385	494	-0.000357
385	495	-0.000341
385	496	-0.000357
385	497	-0.000357
385	498	-0.000357
385	499	-0.000356
385	500	-0.000357
385	501	-0.000357
385	502	-0.000357
385	503	-0.000363
385	504	-0.000363
385	505	-0.000364
385	506	-0.000353
385	507	-0.000371
385	508	-0.000351
385	509	-0.000351
385	510	-0.000369
385	511	-0.000328
385	512	-0.000344
385	513	-0.000375
385	514	-0.000353
385	515	-0.000353
385	516	-0.000352
385	517	-0.000336
385	518	-0.000339
385	519	-0.000352
385	520	-0.000328
385	521	-0.000347
385	522	-0.000326
385	523	-0.000337
385	524	-0.000337
385	525	-0.000347
385	526	-0.000263
385	527	-0.000346
385	528	-0.000342
385	529	-0.000333
385	530	-0.000342
385	531	-0.000311
385	532	-0.000341
385	533	-0.000397
385	534	-0.000382
385	535	-0.000415
385	536	-0.000364
385	537	-0.000378
385	538	-0.000371
385	539	-0.000317
385	540	-0.000368
385	541	-0.000353
385	542	-0.000283
385	543	-0.000354
385	544	-0.000333
385	545	-0.000386
385	546	-0.000368
385	547	0.001116
385	548	-0.000365
385	549	-0.000415
385	550	-0.000412
385	551	-0.00039
385	552	-0.000411
385	553	-0.000121
385	554	-0.000367
385	555	-0.000391
385	556	-0.000405
385	557	-0.000395
385	558	-0.000333
385	559	-0.000442
385	560	-0.000435
385	561	-0.000414
385	562	-0.000448
385	563	-0.000404
385	564	-0.000438
385	565	-0.000411
385	566	-0.000456
385	567	-0.000455
385	568	-0.000453
385	569	-0.000419
385	570	-0.000323
385	571	-0.000453
385	572	-0.000453
385	573	-0.000454
385	574	-0.00045
385	575	-0.00045
385	576	-0.00047
385	577	-0.000435
385	578	-0.00045
385	579	-0.000445
385	580	-0.000449
385	581	-0.000449
385	582	-0.0005
385	583	-0.000449
385	584	-0.000449
385	585	-0.000448
385	586	-0.000448
385	587	-0.000449
385	588	-0.000449
385	589	-0.000417
385	590	-0.000443
385	591	-0.000447
385	592	-0.000435
385	593	-0.000452
385	594	-0.000453
385	595	-0.000455
385	596	-0.000455
385	597	-0.000455
385	598	-0.000455
385	599	-0.000455
385	600	-0.000376
385	601	-0.000457
385	602	-0.000456
385	603	-0.000457
385	604	-0.000453
385	605	-0.000453
385	606	-0.000449
385	607	-0.000447
385	608	-0.000449
385	609	-0.000442
385	610	-0.000441
385	611	-0.000439
385	612	-0.000449
385	613	-0.000438
385	614	-0.000438
385	615	-0.000446
385	616	-0.000446
385	617	-0.000442
385	618	-0.000414
385	619	-0.000447
385	620	-0.000411
385	621	-0.000411
385	622	-0.000403
385	623	-0.000401
385	624	-0.000404
385	625	-0.000419
385	626	0.000891
385	627	0.000934
385	628	0.001214
385	629	0.000933
385	630	0.000933
385	631	0.000933
385	632	0.00095
385	633	0.000933
385	634	0.000914
385	635	0.000949
385	636	0.000879
385	637	0.000912
385	638	0.000856
385	639	0.0009
385	640	0.000886
385	641	-0.000359
385	642	-0.000456
385	643	-0.0003
385	644	-0.000395
385	645	-0.000391
385	646	-0.000368
385	647	-0.000441
385	648	-0.000427
385	649	-0.00044
385	650	-0.000441
385	651	-0.00046
385	652	-0.000427
385	653	-0.000433
385	654	-0.000454
385	655	-0.000431
385	656	-0.000452
385	657	-0.000451
385	658	-0.000427
385	659	-0.000451
385	660	-0.000437
385	661	-0.000451
385	662	-0.000367
385	663	-0.000439
385	664	-0.000445
385	665	0.000188
385	666	-0.000451
385	667	-0.000451
385	668	-0.000451
385	669	-0.000439
385	670	-0.00044
385	671	-0.000449
385	672	-0.000433
385	673	-0.000455
385	674	-0.000455
385	675	-0.000418
385	676	-0.000451
385	677	-0.000459
385	678	-0.000419
385	679	-0.000415
385	680	-0.000448
385	681	-0.000439
385	682	-0.000424
385	683	-0.000451
385	684	-0.000445
385	685	-0.000445
385	686	-0.000445
385	687	-0.000468
385	688	-0.000451
385	689	-0.000452
385	690	-0.000442
385	691	-0.000451
385	692	-0.000426
385	693	-0.000266
385	694	-0.000411
385	695	-0.000399
385	696	-0.000449
385	697	-0.000433
385	698	-0.000454
385	699	-0.000421
385	700	-0.000435
385	701	-0.000435
385	702	-0.000362
385	703	-0.000412
385	704	-0.000419
385	705	-0.000417
385	706	-0.000425
385	707	-0.000423
385	708	-0.000465
385	709	-0.000428
385	710	-0.000385
385	711	-0.000394
385	712	-0.00043
385	713	-0.000448
385	714	-0.000449
385	715	-0.000448
385	716	-0.000442
385	717	-0.000385
385	718	-0.000415
385	719	-0.000356
385	720	-0.000341
385	721	-0.00039
385	722	-0.000344
385	723	-0.000358
385	724	-0.000328
385	725	-0.000368
385	726	-0.00033
385	727	-0.000352
385	728	-0.000209
385	729	-0.000182
385	730	-0.000203
385	731	-0.000215
385	732	-0.000213
385	733	-7.8e-05
385	734	-0.000135
385	735	0.000232
385	736	0.000223
385	737	0.000227
385	738	0.00023
385	739	0.000216
385	740	0.000234
385	741	0.000229
385	742	0.00028
385	743	0.000234
385	744	0.000216
385	745	0.000225
385	746	0.000219
385	747	0.000269
385	748	0.000218
385	749	0.000258
385	750	0.000227
385	751	0.000213
385	752	0.000277
385	753	0.000211
385	754	0.000217
385	755	0.001943
385	756	0.000251
385	757	0.000263
385	758	0.000459
385	759	0.000233
385	760	0.000269
385	761	0.000368
385	762	0.000347
385	763	0.000299
385	764	0.00037
385	765	0.000277
385	766	0.000299
385	767	0.00033
385	768	0.000296
385	769	0.000884
385	770	0.00037
385	771	0.000305
385	772	0.000261
385	773	0.000318
385	774	0.000235
385	775	0.000208
385	776	0.000254
385	777	0.000217
385	778	0.000229
385	779	0.000218
385	780	0.000241
385	781	0.000262
385	782	0.000307
385	783	0.000225
385	784	0.000239
385	785	0.000202
385	786	0.000212
385	787	0.000352
385	788	0.000354
385	789	0.000343
385	790	0.000346
385	791	0.000345
385	792	0.000346
385	793	0.000344
385	794	0.000215
385	795	0.000201
385	796	0.000203
385	797	0.000239
385	798	0.000196
385	799	0.000204
385	800	0.000208
385	801	0.000274
385	802	0.000224
385	803	0.000224
385	804	0.000215
385	805	0.000174
385	806	0.000176
385	807	0.000205
385	808	0.000227
385	809	0.000236
385	810	0.000228
385	811	0.000222
385	812	0.000221
385	813	0.000362
385	814	0.000373
385	815	0.000334
385	816	0.00025
385	817	0.000265
385	818	0.000265
385	819	0.000318
385	820	0.000295
385	821	0.000184
385	822	0.000123
385	823	0.00014
385	824	0.000141
385	825	0.00014
385	826	0.000364
385	827	0.000133
385	828	0.000128
385	829	0.000152
385	830	0.000134
385	831	0.000139
385	832	0.00014
385	833	0.000139
385	834	0.00014
385	835	0.000134
385	836	0.000136
385	837	0.000162
385	838	0.000126
385	839	0.000126
385	840	0.000149
385	841	0.000159
385	842	0.000131
385	843	0.000121
385	844	0.00012
385	845	0.00012
385	846	0.000137
385	847	0.000122
385	848	0.000123
385	849	0.000128
385	850	0.000128
385	851	0.000145
385	852	0.000145
385	853	0.000108
385	854	0.000111
385	855	0.000125
385	856	9.4e-05
385	857	0.000104
385	858	0.000101
385	859	0.000107
385	860	0.000113
385	861	0.000103
385	862	0.000126
385	863	9.7e-05
385	864	0.000129
385	865	0.00019
385	866	0.00011
385	867	0.000117
385	868	0.00012
385	869	0.000112
385	870	0.000234
385	871	0.000119
385	872	0.000124
385	873	0.001045
385	874	0.000992
385	875	0.000998
385	876	0.000849
385	877	0.00094
385	878	0.000845
385	879	0.000929
385	880	0.000931
385	881	0.000934
385	882	0.001345
385	883	0.001119
385	884	0.001257
385	885	0.001355
385	886	0.001379
385	887	0.001137
385	888	0.001143
385	889	0.001126
385	890	0.001124
385	891	0.001212
385	892	0.000959
385	893	0.001017
385	894	0.001063
385	895	0.00192
385	896	0.00138
385	897	0.001355
385	898	0.001945
385	899	0.002133
385	900	0.0021
385	901	0.002004
385	902	0.002108
385	903	0.000842
385	904	0.000816
385	905	0.000715
385	906	0.000313
385	907	8.8e-05
385	908	7e-05
385	909	5.7e-05
385	910	6.1e-05
385	911	6.6e-05
385	912	0.000118
385	913	4.9e-05
385	914	5.7e-05
385	915	0.00012
385	916	3.6e-05
385	917	2.8e-05
385	918	0.000208
385	919	5.1e-05
385	920	4.8e-05
385	921	4.1e-05
385	922	0.00011
385	923	8.7e-05
385	924	6.6e-05
385	925	0.000116
385	926	8.3e-05
385	927	8.3e-05
385	928	6.4e-05
385	929	7.3e-05
385	930	6.4e-05
385	931	5.5e-05
385	932	0.000126
385	933	0.000119
385	934	0.000124
385	935	0.000125
385	936	0.000263
385	937	0.000114
385	938	6.4e-05
385	939	7.2e-05
385	940	7e-05
385	941	7e-05
385	942	7e-05
385	943	6.4e-05
385	944	0.000319
385	945	0.000318
385	946	0.000312
385	947	0.000303
385	948	0.000299
385	949	0.000286
385	950	0.000268
385	951	0.00027
385	952	0.000282
385	953	0.000266
385	954	0.000318
385	955	0.000256
385	956	0.000264
385	957	0.000271
385	958	0.000271
385	959	0.000318
385	960	0.000229
385	961	0.00028
385	962	0.000296
385	963	0.000286
385	964	0.000295
385	965	0.000302
385	966	0.000281
385	967	0.00029
385	968	0.000263
385	969	0.000255
385	970	0.000241
385	971	0.000232
385	972	0.000232
385	973	0.000239
385	974	0.000239
385	975	0.000239
385	976	0.000253
385	977	0.00025
385	978	0.000256
385	979	0.000255
385	980	0.000251
385	981	0.000251
385	982	0.000286
385	983	0.000286
385	984	0.000286
385	985	0.000282
385	986	0.000281
385	987	0.000232
385	988	0.000249
385	989	0.000244
385	990	0.000243
385	991	0.000238
385	992	0.000239
385	993	0.000238
385	994	0.000238
385	995	0.000238
385	996	0.000221
385	997	0.000221
385	998	0.000227
385	999	0.000217
385	1000	0.0002
385	1001	0.000208
385	1002	0.000231
385	1003	0.000193
385	1004	0.000205
385	1005	0.000228
385	1006	0.000206
385	1007	0.000206
385	1008	0.000212
385	1009	0.000206
385	1010	0.000198
385	1011	0.000196
385	1012	0.000174
385	1013	0.000174
385	1014	0.000193
385	1015	-0.000192
385	1016	0.00093
385	1017	0.000174
385	1018	0.000181
385	1019	0.000173
385	1020	0.000173
385	1021	0.00018
385	1022	0.00018
385	1023	0.000184
385	1024	0.000185
385	1025	0.000185
385	1026	0.000193
385	1027	0.000185
385	1028	0.000177
385	1029	0.000229
385	1030	0.000229
385	1031	0.000214
385	1032	0.000227
385	1033	0.000214
385	1034	0.000214
385	1035	0.000268
385	1036	0.000239
385	1037	-0.000291
385	1038	0.000262
385	1039	0.000221
385	1040	0.000221
385	1041	0.000228
385	1042	0.000236
385	1043	0.000229
385	1044	0.000302
385	1045	0.000283
385	1046	0.000283
385	1047	0.0003
385	1048	0.0003
385	1049	0.000306
385	1050	0.000309
385	1051	0.000304
385	1052	0.00031
385	1053	0.000305
385	1054	0.000315
385	1055	0.000285
385	1056	0.000296
385	1057	0.000285
385	1058	0.000285
385	1059	0.000105
385	1060	8.7e-05
385	1061	0.000133
385	1062	9.8e-05
385	1063	8.8e-05
385	1064	8.8e-05
385	1065	9.8e-05
385	1066	8.8e-05
385	1067	0.000103
385	1068	0.000114
385	1069	0.000101
385	1070	7.8e-05
385	1071	0.000105
385	1072	9.7e-05
385	1073	8.8e-05
385	1074	8.5e-05
385	1075	9.3e-05
385	1076	0.000103
385	1077	0.000105
385	1078	0.000107
385	1079	0.000107
385	1080	0.000112
385	1081	0.000107
385	1082	0.000107
385	1083	8.8e-05
385	1084	0.000113
385	1085	9e-05
385	1086	9e-05
385	1087	9.9e-05
385	1088	9.3e-05
385	1089	0.000318
385	1090	0.000103
385	1091	9.3e-05
385	1092	0.000107
385	1093	9.2e-05
385	1094	8.7e-05
385	1095	8.7e-05
385	1096	8.6e-05
385	1097	8e-05
385	1098	8e-05
385	1099	0.000318
385	1100	8e-05
385	1101	0.000109
385	1102	-0.001554
385	1103	8.4e-05
385	1104	7.5e-05
385	1105	6.8e-05
385	1106	6.9e-05
385	1107	7.6e-05
385	1108	7.1e-05
385	1109	7.1e-05
385	1110	8.4e-05
385	1111	-0.0013
385	1112	0.000147
385	1113	6.2e-05
385	1114	7.6e-05
385	1115	7.7e-05
385	1116	6.2e-05
385	1117	0.000151
385	1118	8.4e-05
385	1119	7.4e-05
385	1120	7.4e-05
385	1121	7.4e-05
385	1122	8.5e-05
385	1123	7.7e-05
385	1124	0.000194
385	1125	6.8e-05
385	1126	0.000775
385	1127	6.5e-05
385	1128	6.3e-05
385	1129	7.8e-05
385	1130	7.8e-05
385	1131	7.8e-05
385	1132	8.2e-05
385	1133	0.000105
385	1134	8.7e-05
385	1135	7.1e-05
385	1136	7.2e-05
385	1137	7.2e-05
385	1138	7.6e-05
385	1139	7.9e-05
385	1140	7.7e-05
385	1141	7.7e-05
385	1142	7.7e-05
385	1143	7.7e-05
385	1144	7.7e-05
385	1145	7.6e-05
385	1146	0.000148
385	1147	8e-05
385	1148	8e-05
385	1149	8e-05
385	1150	0.000104
385	1151	8.7e-05
385	1152	8.2e-05
385	1153	8.2e-05
385	1154	0.000116
385	1155	9.7e-05
385	1156	8.7e-05
385	1157	8.7e-05
385	1158	0.000111
385	1159	8.7e-05
385	1160	8.7e-05
385	1161	8.7e-05
385	1162	8.2e-05
385	1163	8.2e-05
385	1164	7.6e-05
385	1165	7.9e-05
385	1166	0.0001
385	1167	8.8e-05
385	1168	7.4e-05
385	1169	7.4e-05
385	1170	6.7e-05
385	1171	6.4e-05
385	1172	6.4e-05
385	1173	6.3e-05
385	1174	6.3e-05
385	1175	9.1e-05
385	1176	9.1e-05
385	1177	9.1e-05
385	1178	8.5e-05
385	1179	9.1e-05
385	1180	9.1e-05
385	1181	9.6e-05
385	1182	9.4e-05
385	1183	9.4e-05
385	1184	9.4e-05
385	1185	9.1e-05
385	1186	9.6e-05
385	1187	9.6e-05
385	1188	9.6e-05
385	1189	0.000102
385	1190	9.8e-05
385	1191	0.000103
385	1192	0.00012
385	1193	0.000148
385	1194	0.000151
385	1195	0.000148
385	1196	0.000148
385	1197	0.000138
385	1198	0.000141
385	1199	0.000149
385	1200	0.000145
385	1201	0.000153
385	1202	0.000153
385	1203	0.000177
385	1204	0.000153
385	1205	0.000153
385	1206	0.000153
385	1207	0.000153
385	1208	0.000165
385	1209	0.000153
385	1210	0.00015
385	1211	0.00015
385	1212	0.000152
385	1213	0.000716
385	1214	0.000152
385	1215	0.00015
385	1216	0.000132
385	1217	0.000136
385	1218	0.000167
385	1219	0.000156
385	1220	0.000158
385	1221	0.000159
385	1222	0.000197
385	1223	0.000185
385	1224	0.000336
385	1225	0.000156
385	1226	0.000155
385	1227	0.000155
385	1228	0.000155
385	1229	0.000155
385	1230	-0.000203
385	1231	0.000147
385	1232	0.000165
385	1233	0.000152
385	1234	0.000158
385	1235	0.000161
385	1236	0.000183
385	1237	0.00016
385	1238	0.000159
385	1239	0.000164
385	1240	0.000318
385	1241	0.000162
385	1242	0.000159
385	1243	0.000159
385	1244	0.000159
385	1245	0.000167
385	1246	0.000159
385	1247	0.000159
385	1248	0.000162
385	1249	0.000159
385	1250	0.000169
385	1251	0.000738
385	1252	0.000165
385	1253	0.000165
385	1254	0.000192
385	1255	0.000165
385	1256	0.000165
385	1257	0.000149
385	1258	0.000174
385	1259	0.000169
385	1260	0.00017
385	1261	0.00017
385	1262	0.000169
385	1263	0.00018
385	1264	0.000153
385	1265	0.000148
385	1266	0.000162
385	1267	0.000166
385	1268	0.000166
385	1269	0.000165
385	1270	0.000164
385	1271	0.000164
385	1272	0.000169
385	1273	0.000175
385	1274	0.000172
385	1275	0.000172
385	1276	0.000172
385	1277	0.000167
385	1278	0.000182
385	1279	0.000175
385	1280	0.000174
385	1281	0.000183
385	1282	0.000184
385	1283	0.000195
385	1284	0.000167
385	1285	0.000188
385	1286	0.000196
385	1287	0.000196
385	1288	0.000196
385	1289	0.000196
385	1290	0.000196
385	1291	0.0002
385	1292	0.0002
385	1293	-0.000368
385	1294	0.0002
385	1295	0.000194
385	1296	0.000216
385	1297	0.000222
385	1298	0.000192
385	1299	0.000179
385	1300	0.000177
385	1301	0.000178
385	1302	0.000174
385	1303	0.000186
385	1304	0.000177
385	1305	0.000177
385	1306	0.000179
385	1307	0.000179
385	1308	0.000179
385	1309	0.00018
385	1310	0.000157
385	1311	0.000137
385	1312	0.000128
385	1313	0.000137
385	1314	0.000141
385	1315	0.000136
385	1316	0.000148
385	1317	0.000137
385	1318	0.000148
385	1319	0.000148
385	1320	0.000764
385	1321	0.000155
385	1322	0.00014
385	1323	0.000134
385	1324	0.00014
385	1325	0.000138
385	1326	0.000137
385	1327	0.000134
385	1328	0.000126
385	1329	0.000131
385	1330	0.000123
385	1331	-0.00073
385	1332	0.000144
385	1333	-0.001249
385	1334	-0.000933
385	1335	0.000126
385	1336	-0.001519
385	1337	0.000134
385	1338	0.000126
385	1339	0.000126
385	1340	0.000126
385	1341	0.00012
385	1342	0.000128
385	1343	0.000133
385	1344	0.000128
385	1345	0.000162
385	1346	0.000144
385	1347	0.000131
385	1348	0.000113
385	1349	0.00011
385	1350	0.000122
385	1351	0.000115
385	1352	0.000127
385	1353	0.000121
385	1354	0.00011
385	1355	0.00027
385	1356	0.00013
385	1357	0.000123
385	1358	0.000128
385	1359	0.000133
385	1360	0.000126
385	1361	0.000137
385	1362	0.000163
385	1363	0.000163
385	1364	0.000165
385	1365	0.000171
385	1366	0.000163
385	1367	0.000165
385	1368	0.000191
385	1369	0.000168
385	1370	0.000167
385	1371	0.000164
385	1372	0.000169
385	1373	0.000169
385	1374	0.000177
385	1375	0.000169
385	1376	0.000166
385	1377	0.000164
385	1378	0.000146
385	1379	0.000146
385	1380	-0.001238
385	1381	0.00016
385	1382	0.000165
385	1383	0.00018
385	1384	0.000185
385	1385	0.000156
385	1386	0.000157
385	1387	0.00016
385	1388	0.000164
385	1389	0.000167
385	1390	0.000169
385	1391	0.000171
385	1392	0.000162
385	1393	0.000165
385	1394	0.000165
385	1395	0.000171
385	1396	0.000143
385	1397	0.000162
385	1398	0.000161
385	1399	0.000161
385	1400	0.000161
385	1401	0.00017
385	1402	0.000172
385	1403	0.000167
385	1404	0.000162
385	1405	0.000164
385	1406	0.000163
385	1407	0.000166
385	1408	0.000164
385	1409	0.000182
385	1410	0.000155
385	1411	0.000176
385	1412	0.000162
385	1413	0.000165
385	1414	0.000165
385	1415	0.00017
385	1416	0.000166
385	1417	0.000166
385	1418	0.000157
385	1419	0.000107
385	1420	0.0001
385	1421	0.0001
385	1422	0.000103
385	1423	0.000101
385	1424	0.000128
385	1425	0.000109
385	1426	0.000109
385	1427	0.000112
385	1428	0.000106
385	1429	9e-05
385	1430	0.000416
385	1431	0.000124
385	1432	0.0001
385	1433	-0.00027
385	1434	0.000104
385	1435	9.8e-05
385	1436	0.000114
385	1437	0.000101
385	1438	0.000107
385	1439	0.000107
385	1440	9.9e-05
385	1441	9e-05
385	1442	9.8e-05
385	1443	0.000101
385	1444	0.000103
385	1445	8.9e-05
385	1446	0.00011
385	1447	0.000133
385	1448	8.8e-05
385	1449	9.7e-05
385	1450	2.1e-05
385	1451	0.000179
385	1452	0.000168
385	1453	0.00012
385	1454	0.000122
385	1455	0.000126
385	1456	0.000938
385	1457	-0.000151
385	1458	0.000122
385	1459	0.000124
385	1460	0.000117
385	1461	0.000123
385	1462	0.000122
385	1463	0.000122
385	1464	0.000123
385	1465	0.000122
385	1466	0.000122
385	1467	0.000144
385	1468	0.000142
385	1469	-0.001095
385	1470	0.000149
385	1471	0.000129
385	1472	0.000121
385	1473	0.000153
385	1474	0.000125
385	1475	0.000125
385	1476	0.000131
385	1477	0.000129
385	1478	-0.001523
385	1479	0.000135
385	1480	0.000129
385	1481	0.000121
385	1482	0.000149
385	1483	0.00014
385	1484	0.000145
385	1485	0.000142
385	1486	-0.001302
385	1487	0.00015
385	1488	0.000151
385	1489	0.000157
385	1490	0.000159
385	1491	0.000157
385	1492	0.000151
385	1493	0.000196
385	1494	0.000142
385	1495	0.000146
385	1496	0.000141
385	1497	0.00012
385	1498	0.00013
385	1499	0.000142
385	1500	0.000137
385	1501	0.000928
385	1502	0.000145
385	1503	0.000137
385	1504	0.000135
385	1505	0.000136
385	1506	0.000132
385	1507	0.000156
385	1508	0.000114
385	1509	0.000124
385	1510	0.000126
385	1511	0.000126
385	1512	0.000126
385	1513	0.000211
385	1514	0.000135
385	1515	0.000143
385	1516	0.000124
385	1517	0.000128
385	1518	0.00014
385	1519	0.000141
385	1520	0.000141
385	1521	0.000143
385	1522	0.000145
385	1523	0.00014
385	1524	0.000148
385	1525	0.000138
385	1526	0.000138
385	1527	0.000147
385	1528	0.000145
385	1529	0.00015
385	1530	0.000152
385	1531	0.000168
385	1532	0.000138
385	1533	0.00014
385	1534	0.000131
385	1535	0.000137
385	1536	0.000139
385	1537	0.000125
385	1538	0.000138
385	1539	0.000137
385	1540	0.000136
385	1541	0.00013
385	1542	0.000141
385	1543	0.000139
385	1544	0.000143
385	1545	0.000143
385	1546	0.000138
385	1547	0.000138
385	1548	0.000138
385	1549	0.000137
385	1550	0.000138
385	1551	0.000138
385	1552	0.000162
385	1553	0.000134
385	1554	0.000122
385	1555	0.000159
385	1556	0.000138
385	1557	0.000136
385	1558	0.000151
385	1559	0.000151
385	1560	0.000155
385	1561	0.000165
385	1562	0.000154
385	1563	0.000151
385	1564	0.000147
385	1565	0.000138
385	1566	0.000137
385	1567	0.000147
385	1568	0.000137
385	1569	0.000127
385	1570	0.000131
385	1571	0.000129
385	1572	0.000105
385	1573	0.000149
385	1574	0.00015
385	1575	0.000154
385	1576	0.000209
385	1577	0.000212
385	1578	0.000225
385	1579	0.000227
385	1580	0.000227
385	1581	0.000227
385	1582	0.000232
385	1583	0.000215
385	1584	0.000229
385	1585	0.00023
385	1586	0.000238
385	1587	0.000224
385	1588	0.000231
385	1589	0.00033
385	1590	0.00033
385	1591	0.00033
385	1592	0.000329
385	1593	0.000334
385	1594	0.000329
385	1595	0.000329
385	1596	0.000329
385	1597	0.000327
385	1598	0.000327
385	1599	0.000327
385	1600	0.000328
385	1601	0.000327
385	1602	0.000327
385	1603	0.000327
385	1604	0.000327
385	1605	0.000326
385	1606	0.000327
385	1607	0.000327
385	1608	0.000331
385	1609	0.000327
385	1610	0.000377
385	1611	0.000327
385	1612	0.000327
385	1613	0.000327
385	1614	0.000333
385	1615	0.000327
385	1616	0.000327
385	1617	0.00033
385	1618	0.000327
385	1619	0.000327
385	1620	0.000332
385	1621	0.000327
385	1622	0.000327
385	1623	0.000337
385	1624	0.000326
385	1625	0.000326
385	1626	0.000328
385	1627	0.000326
385	1628	0.000326
385	1629	0.000332
385	1630	0.000326
385	1631	0.000326
385	1632	0.000327
385	1633	0.000326
385	1634	0.000326
385	1635	0.00033
385	1636	0.000326
385	1637	0.000326
385	1638	0.000326
385	1639	0.000326
385	1640	-0.001889
385	1641	0.000333
385	1642	0.000327
385	1643	0.000327
385	1644	0.000327
385	1645	0.000349
385	1646	0.00031
385	1647	0.000327
385	1648	0.000327
385	1649	0.000327
385	1650	0.000327
385	1651	0.000327
385	1652	0.000327
385	1653	0.000327
385	1654	0.000323
385	1655	0.000327
385	1656	0.000327
385	1657	0.000327
385	1658	0.000337
385	1659	0.000327
385	1660	0.000372
385	1661	0.000306
385	1662	0.000331
385	1663	0.000327
385	1664	0.000327
385	1665	0.000338
385	1666	0.000327
385	1667	0.000352
385	1668	0.000333
385	1669	0.000328
385	1670	0.000327
385	1671	0.000318
385	1672	0.000318
385	1673	0.000318
385	1674	0.00032
385	1675	0.000318
385	1676	0.000318
385	1677	0.000322
385	1678	0.000317
385	1679	0.000318
385	1680	0.000333
385	1681	0.000356
385	1682	0.000316
385	1683	0.000318
385	1684	0.000318
385	1685	0.000318
385	1686	0.000335
385	1687	0.000318
385	1688	0.000318
385	1689	0.000318
385	1690	0.000318
385	1691	0.000318
385	1692	0.000318
385	1693	0.000324
385	1694	0.000318
385	1695	0.000318
385	1696	0.00034
385	1697	0.000318
385	1698	0.000311
385	1699	0.000318
385	1700	0.000318
385	1701	0.000318
385	1702	0.000318
385	1703	0.000348
385	1704	0.000321
385	1705	0.000318
385	1706	0.000318
385	1707	0.000312
385	1708	0.000318
385	1709	-0.001163
385	1710	0.000318
385	1711	0.000318
385	1712	0.000301
385	1713	0.000305
385	1714	0.000322
385	1715	0.000338
385	1716	0.000311
385	1717	0.000301
385	1718	0.000313
385	1719	0.000294
385	1720	0.000319
385	1721	0.000304
385	1722	0.000332
385	1723	0.000323
385	1724	0.000306
385	1725	0.000305
385	1726	0.000301
385	1727	0.000301
385	1728	0.000301
385	1729	0.000307
385	1730	0.00032
385	1731	0.000308
385	1732	0.000301
385	1733	0.000301
385	1734	0.00029
385	1735	0.000299
385	1736	0.000301
385	1737	0.000342
385	1738	0.000301
385	1739	0.000301
385	1740	0.000322
385	1741	0.000294
385	1742	0.000294
385	1743	0.000285
385	1744	0.000294
385	1745	0.000292
385	1746	0.000284
385	1747	0.000299
385	1748	0.000294
385	1749	0.000326
385	1750	0.000281
385	1751	0.000294
385	1752	0.000296
385	1753	0.000296
385	1754	0.000294
385	1755	0.000297
385	1756	0.000294
385	1757	0.000294
385	1758	0.000301
385	1759	0.000294
385	1760	0.000294
385	1761	0.000316
385	1762	0.000305
385	1763	0.000305
385	1764	0.0003
385	1765	0.00031
385	1766	0.000298
385	1767	0.000298
385	1768	0.000298
385	1769	0.000298
385	1770	0.000301
385	1771	0.000298
385	1772	0.000298
385	1773	0.000294
385	1774	0.000298
385	1775	0.000298
385	1776	0.000298
385	1777	0.000298
385	1778	0.000296
385	1779	0.000285
385	1780	0.000292
385	1781	0.000309
385	1782	0.000299
385	1783	0.000309
385	1784	0.000299
385	1785	0.000289
385	1786	0.000299
385	1787	0.000299
385	1788	0.000299
385	1789	0.000299
385	1790	0.000299
385	1791	0.000328
385	1792	0.000299
385	1793	0.000299
385	1794	0.000301
385	1795	0.000302
385	1796	0.000302
385	1797	0.000287
385	1798	0.000304
385	1799	0.000304
385	1800	0.000304
385	1801	0.000305
385	1802	0.000304
385	1803	0.000305
385	1804	0.000308
385	1805	0.000304
385	1806	0.000307
385	1807	0.000293
385	1808	0.000326
385	1809	0.000333
385	1810	0.000304
385	1811	0.000325
385	1812	0.000289
385	1813	0.000301
385	1814	0.000301
385	1815	0.000308
385	1816	0.000301
385	1817	0.00029
385	1818	0.000307
385	1819	0.000301
385	1820	0.000301
385	1821	0.000315
385	1822	0.000307
385	1823	0.000304
385	1824	0.000319
385	1825	0.000301
385	1826	0.000301
385	1827	0.00029
385	1828	0.000302
385	1829	0.000302
385	1830	0.000302
385	1831	0.000302
385	1832	0.000302
385	1833	0.000302
385	1834	0.000302
385	1835	0.000302
385	1836	0.000304
385	1837	0.000302
385	1838	0.000302
385	1839	0.000364
385	1840	0.000302
385	1841	0.00048
385	1842	0.000302
385	1843	0.0003
385	1844	0.000302
385	1845	0.000329
385	1846	0.000302
385	1847	0.000295
385	1848	0.000303
385	1849	0.000302
385	1850	0.000302
385	1851	0.000304
385	1852	0.000326
385	1853	0.000305
385	1854	0.000315
385	1855	0.000319
385	1856	0.000302
385	1857	0.000306
385	1858	0.000302
385	1859	0.0003
385	1860	0.000298
385	1861	0.000312
385	1862	0.000302
385	1863	0.000302
385	1864	0.000326
385	1865	0.000285
385	1866	0.000342
385	1867	0.000313
385	1868	0.000301
385	1869	0.000302
385	1870	0.000295
385	1871	0.000302
385	1872	0.000302
385	1873	0.000302
385	1874	0.00032
385	1875	0.000306
385	1876	0.000308
385	1877	0.000295
385	1878	0.000304
385	1879	0.000284
385	1880	0.000295
385	1881	0.00031
385	1882	0.00029
385	1883	0.000304
385	1884	0.000304
385	1885	0.00033
385	1886	0.000303
385	1887	0.000307
385	1888	0.000303
385	1889	0.000303
385	1890	0.000328
385	1891	0.000287
385	1892	0.000303
385	1893	0.000298
385	1894	0.000306
385	1895	0.000335
385	1896	0.000306
385	1897	0.000306
385	1898	0.000306
385	1899	0.000306
385	1900	0.000306
385	1901	0.000306
385	1902	0.000306
385	1903	0.000308
385	1904	0.000306
385	1905	0.000306
385	1906	0.000306
385	1907	0.000306
385	1908	0.000309
385	1909	0.000306
385	1910	0.000328
385	1911	0.000305
385	1912	0.000296
385	1913	0.000324
385	1914	0.000307
385	1915	0.0003
385	1916	0.0003
385	1917	0.000322
385	1918	0.0003
385	1919	0.000339
385	1920	0.000303
385	1921	0.0003
385	1922	0.000328
385	1923	0.000335
385	1924	0.00035
385	1925	0.000338
385	1926	0.000354
385	1927	0.000337
385	1928	0.000328
385	1929	0.00033
385	1930	0.000328
385	1931	0.000328
385	1932	0.000328
385	1933	0.000328
385	1934	0.000328
385	1935	0.00033
385	1936	0.000328
385	1937	0.000341
385	1938	0.000328
385	1939	0.000332
385	1940	0.000333
385	1941	0.000331
385	1942	0.000328
385	1943	0.000328
385	1944	0.000337
385	1945	0.000375
385	1946	0.000375
385	1947	0.000375
385	1948	0.000375
385	1949	0.000376
385	1950	0.000384
385	1951	0.000372
385	1952	0.000372
385	1953	0.000372
385	1954	0.000372
385	1955	0.000372
385	1956	0.000416
385	1957	0.00037
385	1958	0.000359
385	1959	0.0004
385	1960	0.000379
385	1961	0.00037
385	1962	0.000373
385	1963	0.001866
385	1964	0.00037
385	1965	0.000375
385	1966	0.00037
385	1967	0.00037
385	1968	0.000319
385	1969	0.000374
385	1970	0.00037
385	1971	0.00025
385	1972	0.000372
385	1973	0.000675
385	1974	0.000335
385	1975	0.00037
385	1976	0.000373
385	1977	0.000379
385	1978	0.000374
385	1979	0.00037
385	1980	0.000378
385	1981	0.000374
385	1982	0.000374
385	1983	0.000371
385	1984	0.000367
385	1985	0.000366
385	1986	0.000365
385	1987	0.000366
385	1988	0.000366
385	1989	0.000371
385	1990	0.000366
385	1991	0.000366
385	1992	0.000366
385	1993	0.000367
385	1994	0.000366
385	1995	0.000382
385	1996	0.000356
385	1997	0.000371
385	1998	0.000381
385	1999	0.001341
385	2000	0.000372
385	2001	0.000385
385	2002	0.000371
385	2003	0.000396
385	2004	0.00037
385	2005	0.000373
385	2006	0.000373
385	2007	0.000364
385	2008	0.000387
385	2009	0.000373
385	2010	0.000393
385	2011	0.000373
385	2012	0.000373
385	2013	0.000396
385	2014	0.000402
385	2015	0.000357
385	2016	0.000372
385	2017	0.000396
385	2018	0.000368
385	2019	0.00038
385	2020	0.000373
385	2021	0.000373
385	2022	0.000364
385	2023	0.001603
385	2024	0.000372
385	2025	0.000343
385	2026	0.000364
385	2027	0.000396
385	2028	0.000379
385	2029	0.000367
385	2030	0.000352
385	2031	0.000316
385	2032	0.000376
385	2033	0.000393
385	2034	0.000374
385	2035	0.001091
385	2036	0.001111
385	2037	0.002757
385	2038	0.001071
385	2039	0.001079
385	2040	0.00108
385	2041	0.00109
385	2042	0.000844
385	2043	-0.001544
385	2044	-0.001508
385	2045	-0.001522
385	2046	-0.001558
385	2047	-0.001504
385	2048	-0.001527
385	2049	-0.001466
385	2050	-0.001512
385	2051	-0.001535
385	2052	-0.000865
385	2053	-0.000867
385	2054	-0.000867
385	2055	-0.000868
385	2056	-0.000871
385	2057	-0.000871
385	2058	-0.000871
385	2059	-0.000862
385	2060	-0.000857
385	2061	-0.00089
385	2062	-0.000911
385	2063	-0.000843
385	2064	-0.000926
385	2065	-0.000926
385	2066	-0.000893
385	2067	-0.000922
385	2068	-0.000925
385	2069	-0.000923
385	2070	-0.000939
385	2071	-0.000957
385	2072	-0.000927
385	2073	-0.000873
385	2074	-0.000927
385	2075	-0.000927
385	2076	-0.000874
385	2077	-0.000927
385	2078	-0.000932
385	2079	-0.000923
385	2080	-0.000949
385	2081	-0.000915
385	2082	-0.000881
385	2083	-0.000948
385	2084	-0.000948
385	2085	-0.000923
385	2086	-0.000947
385	2087	-0.000938
385	2088	-0.000947
385	2089	-0.00092
385	2090	-0.000962
385	2091	-0.000965
385	2092	-0.000965
385	2093	-0.000959
385	2094	-0.000965
385	2095	-0.000966
385	2096	-0.000965
385	2097	-0.000958
385	2098	-0.000964
385	2099	-0.000964
385	2100	-0.000964
385	2101	-0.000918
385	2102	-0.001727
385	2103	-0.000965
385	2104	-0.000867
385	2105	-0.000981
385	2106	-0.000973
385	2107	-0.000996
385	2108	-0.000998
385	2109	-0.000982
385	2110	-0.000998
385	2111	-0.001354
385	2112	-0.000977
385	2113	-0.001002
385	2114	-0.000996
385	2115	-0.000987
385	2116	-0.000998
385	2117	-0.001019
385	2118	-0.000999
385	2119	-0.000998
385	2120	-0.001007
385	2121	-0.000954
385	2122	-0.001007
385	2123	-0.001013
385	2124	-0.001003
385	2125	-0.000988
385	2126	-0.001016
385	2127	-0.001016
385	2128	-0.001016
385	2129	-0.001014
385	2130	-0.001006
385	2131	-0.001016
385	2132	-0.001014
385	2133	-0.000981
385	2134	-0.000983
385	2135	-0.000972
385	2136	-0.000946
385	2137	-0.000962
385	2138	-0.000981
385	2139	-0.000981
385	2140	-0.000981
385	2141	-0.000981
385	2142	-0.000981
385	2143	-0.000972
385	2144	-0.000955
385	2145	-0.000802
385	2146	-0.000955
385	2147	-0.00099
385	2148	-0.000944
385	2149	-0.000938
385	2150	-0.000946
385	2151	-0.000968
385	2152	-0.000968
385	2153	-0.000971
385	2154	-0.000949
385	2155	-0.000966
385	2156	-0.000956
385	2157	-0.000963
385	2158	-0.000934
385	2159	-0.000964
385	2160	-0.000957
385	2161	-0.000964
385	2162	-0.000966
385	2163	-0.000955
385	2164	-0.000964
385	2165	-0.000951
385	2166	-0.000951
385	2167	-0.000951
385	2168	-0.000931
385	2169	-0.000728
385	2170	-0.000951
385	2171	-0.000951
385	2172	-0.000922
385	2173	-0.000951
385	2174	-0.000951
385	2175	-0.000941
385	2176	-0.000941
385	2177	-0.000963
385	2178	-0.000963
385	2179	-0.000963
385	2180	-0.000963
385	2181	-0.000963
385	2182	-0.000951
385	2183	-0.000951
385	2184	-0.000946
385	2185	-0.000951
385	2186	-0.000951
385	2187	-0.000927
385	2188	-0.000951
385	2189	-0.000957
385	2190	-0.000943
385	2191	-0.000943
385	2192	-0.000943
385	2193	-0.001146
385	2194	-0.001077
385	2195	-0.001157
385	2196	-0.001127
385	2197	-0.001175
385	2198	-0.001175
385	2199	-0.001172
385	2200	-0.001168
385	2201	-0.001161
385	2202	-0.001133
385	2203	-0.001159
385	2204	-0.001175
385	2205	-0.001155
385	2206	-0.001162
385	2207	-0.001173
385	2208	-0.001177
385	2209	-0.001177
385	2210	-0.001175
385	2211	-0.001158
385	2212	-0.001175
385	2213	-0.001175
385	2214	-0.001175
385	2215	-0.001179
385	2216	-0.001187
385	2217	-0.001136
385	2218	-0.001171
385	2219	-0.001171
385	2220	-0.001163
385	2221	-0.001171
385	2222	-0.001171
385	2223	-0.001153
385	2224	-0.001171
385	2225	-0.00117
385	2226	-0.00114
385	2227	-0.001171
385	2228	-0.001171
385	2229	-0.001153
385	2230	-0.001171
385	2231	-0.001175
385	2232	-0.001174
385	2233	-0.001174
385	2234	-0.001182
385	2235	-0.001162
385	2236	-0.001172
385	2237	-0.001172
385	2238	-0.001179
385	2239	-0.001172
385	2240	-0.001162
385	2241	-0.001175
385	2242	-0.00117
385	2243	-0.001161
385	2244	-0.001172
385	2245	-0.001169
385	2246	-0.001169
385	2247	-0.001135
385	2248	-0.00117
385	2249	-0.00117
385	2250	-0.001174
385	2251	-0.001173
385	2252	-0.001159
385	2253	-0.001163
385	2254	-0.001171
385	2255	-0.001175
385	2256	-0.001173
385	2257	-0.001175
385	2258	-0.001177
385	2259	-0.001177
385	2260	-0.001177
385	2261	-0.001142
385	2262	-0.001177
385	2263	-0.001177
385	2264	-0.001173
385	2265	-0.001174
385	2266	-0.001174
385	2267	-0.001174
385	2268	-0.001174
385	2269	-0.001174
385	2270	-0.001173
385	2271	-0.001161
385	2272	-0.00117
385	2273	-0.00117
385	2274	-0.001168
385	2275	-0.001168
385	2276	-0.001168
385	2277	-0.001186
385	2278	-0.001168
385	2279	-0.001168
385	2280	-0.001131
385	2281	-0.001165
385	2282	-0.001135
385	2283	-0.001165
385	2284	-0.001165
385	2285	-0.001167
385	2286	-0.001174
385	2287	-0.001157
385	2288	-0.001173
385	2289	-0.001103
385	2290	-0.00111
385	2291	-0.00111
385	2292	0.000653
385	2293	-0.001104
385	2294	-0.001113
385	2295	-0.001111
385	2296	-0.001111
385	2297	-0.001111
385	2298	-0.001111
385	2299	-0.001091
385	2300	-0.001111
385	2301	-0.001111
385	2302	-0.001112
385	2303	-0.001135
385	2304	-0.001107
385	2305	-0.001114
385	2306	-0.001097
385	2307	-0.001118
385	2308	-0.001119
385	2309	-0.001119
385	2310	-0.001117
385	2311	-0.001084
385	2312	-0.001125
385	2313	-0.001098
385	2314	-0.00112
385	2315	-0.001119
385	2316	-0.001119
385	2317	-0.001119
385	2318	-0.001089
385	2319	-0.001119
385	2320	-0.001121
385	2321	-0.001107
385	2322	-0.001105
385	2323	-0.001107
385	2324	-0.001107
385	2325	-0.001094
385	2326	-0.001111
385	2327	-0.001107
385	2328	-0.00116
385	2329	-0.00116
385	2330	-0.001162
385	2331	-0.001168
385	2332	-0.001162
385	2333	-0.001169
385	2334	-0.00115
385	2335	-0.001142
385	2336	-0.001162
385	2337	-0.001162
385	2338	-0.00115
385	2339	-0.001162
385	2340	-0.00113
385	2341	-0.001162
385	2342	-0.001162
385	2343	-0.001168
385	2344	-0.001162
385	2345	-0.001162
385	2346	-0.001177
385	2347	-0.00117
385	2348	-0.001168
385	2349	-0.001162
385	2350	-0.001162
385	2351	-0.001162
385	2352	-0.001162
385	2353	-0.001162
385	2354	-0.001162
385	2355	-0.001162
385	2356	-0.001162
385	2357	-0.001182
385	2358	-0.001171
385	2359	-0.00116
385	2360	-0.001162
385	2361	-0.001147
385	2362	-0.001169
385	2363	-0.001162
385	2364	-0.001162
385	2365	-0.001162
385	2366	-0.001162
385	2367	-0.00105
385	2368	-0.001162
385	2369	-0.001162
385	2370	-0.001156
385	2371	-0.001153
385	2372	-0.00115
385	2373	-0.001162
385	2374	-0.001162
385	2375	-0.001162
385	2376	-0.001177
385	2377	-0.00116
385	2378	-0.001161
385	2379	-0.00116
385	2380	-0.001158
385	2381	-0.00116
385	2382	-0.00116
385	2383	-0.00116
385	2384	-0.00116
385	2385	-0.001145
385	2386	0.000794
385	2387	-0.001159
385	2388	-0.001151
385	2389	-0.001159
385	2390	-0.001159
385	2391	-0.001159
385	2392	-0.001159
385	2393	-0.001149
385	2394	-0.001159
385	2395	-0.001159
385	2396	-0.001163
385	2397	-0.001163
385	2398	-0.001155
385	2399	-0.001155
385	2400	-0.001155
385	2401	-0.001155
385	2402	-0.001155
385	2403	-0.00115
385	2404	-0.001155
385	2405	-0.001155
385	2406	-0.001155
385	2407	-0.001155
385	2408	-0.001155
385	2409	-0.001155
385	2410	-0.001152
385	2411	-0.001148
385	2412	-0.001153
385	2413	-0.001164
385	2414	-0.001151
385	2415	-0.001151
385	2416	-0.001116
385	2417	-0.001151
385	2418	-0.001152
385	2419	-0.001151
385	2420	-0.001151
385	2421	-0.001151
385	2422	-0.001159
385	2423	-0.001139
385	2424	-0.00114
385	2425	-0.001086
385	2426	-0.001163
385	2427	-0.001133
385	2428	-0.001148
385	2429	-0.001148
385	2430	-0.001148
385	2431	-0.001148
385	2432	-0.001168
385	2433	-0.00114
385	2434	-0.001135
385	2435	-0.001138
385	2436	-0.001099
385	2437	-0.00115
385	2438	-0.001148
385	2439	-0.001138
385	2440	-0.001157
385	2441	-0.001157
385	2442	-0.001154
385	2443	-0.001155
385	2444	-0.001173
385	2445	-0.001158
385	2446	-0.001157
385	2447	-0.001157
385	2448	-0.001156
385	2449	-0.001158
385	2450	-0.001157
385	2451	-0.001157
385	2452	-0.001152
385	2453	-0.001157
385	2454	-0.001154
385	2455	-0.001157
385	2456	-0.001157
385	2457	-0.001157
385	2458	-0.00116
385	2459	-0.00116
385	2460	-0.001155
385	2461	-0.001129
385	2462	-0.00116
385	2463	-0.001147
385	2464	-0.001124
385	2465	-0.00116
385	2466	-0.001148
385	2467	-0.00116
385	2468	-0.00116
385	2469	-0.00116
385	2470	-0.00116
385	2471	-0.00116
385	2472	-0.001126
385	2473	-0.001157
385	2474	-0.001157
385	2475	-0.001151
385	2476	-0.001127
385	2477	-0.001157
385	2478	-0.001139
385	2479	-0.001157
385	2480	-0.001172
385	2481	-0.001157
385	2482	-0.001157
385	2483	-0.001157
385	2484	-0.001164
385	2485	-0.001141
385	2486	-0.001157
385	2487	-0.001157
385	2488	-0.001157
385	2489	-0.001157
385	2490	-0.001157
385	2491	-0.001165
385	2492	-0.001139
385	2493	-0.001158
385	2494	-0.001157
385	2495	-0.001157
385	2496	-0.001155
385	2497	-0.001155
385	2498	-0.001155
385	2499	-0.001155
385	2500	-0.001151
385	2501	-0.001134
385	2502	-0.001136
385	2503	-0.001153
385	2504	-0.001145
385	2505	-0.001153
385	2506	-0.001165
385	2507	-0.001169
385	2508	-0.001142
385	2509	-0.001153
385	2510	-0.001153
385	2511	-0.001139
385	2512	-0.001168
385	2513	-0.001153
385	2514	-0.001114
385	2515	-0.001146
385	2516	-0.001147
385	2517	-0.001121
385	2518	-0.001154
385	2519	-0.001154
385	2520	-0.001117
385	2521	-0.001154
385	2522	-0.001139
385	2523	-0.001142
385	2524	-0.001168
385	2525	-0.001125
385	2526	-0.00111
385	2527	-0.001159
385	2528	-0.001157
385	2529	-0.001142
385	2530	-0.001161
385	2531	-0.001147
385	2532	-0.001166
385	2533	-0.001144
385	2534	-0.001129
385	2535	-0.001164
385	2536	-0.001147
385	2537	-0.001116
385	2538	-0.001156
385	2539	-0.001156
385	2540	-0.001153
385	2541	-0.001156
385	2542	-0.001156
385	2543	-0.001156
385	2544	-0.001224
385	2545	-0.001198
385	2546	-0.001163
385	2547	-0.001098
385	2548	-0.001229
385	2549	-0.00117
385	2550	-0.001186
385	2551	-0.001171
385	2552	-0.001215
385	2553	-0.001215
385	2554	-0.001192
385	2555	-0.001195
385	2556	-0.001215
385	2557	-0.001214
385	2558	-0.001214
385	2559	-0.001183
385	2560	-0.001215
385	2561	-0.001215
385	2562	-0.001228
385	2563	-0.001161
385	2564	-0.001153
385	2565	-0.001136
385	2566	-0.001153
385	2567	-0.001208
385	2568	-0.000557
385	2569	-0.001152
385	2570	-0.001153
385	2571	-0.001132
385	2572	-0.001223
385	2573	-0.001153
385	2574	-0.001163
385	2575	-0.001121
385	2576	-0.001225
385	2577	-0.00112
385	2578	-0.001123
385	2579	-0.001115
385	2580	-0.001222
385	2581	-0.001084
385	2582	-0.001116
385	2583	-0.001116
385	2584	-0.001116
385	2585	-0.001117
385	2586	-0.001117
385	2587	-0.001117
385	2588	-0.001116
385	2589	-0.001148
385	2590	-0.001124
385	2591	-0.001117
385	2592	-0.001116
385	2593	-0.001116
385	2594	-0.001193
385	2595	-0.001224
385	2596	-0.001129
385	2597	-0.001117
385	2598	-0.001074
385	2599	-0.001132
385	2600	-0.001117
385	2601	-0.001187
385	2602	-0.001037
385	2603	-0.001037
385	2604	-0.001036
385	2605	-0.001039
385	2606	-0.001039
385	2607	-0.001039
385	2608	-0.001038
385	2609	-0.001231
385	2610	-0.001218
385	2611	-0.001256
385	2612	-0.001233
385	2613	-0.001231
385	2614	-0.001231
385	2615	-0.001231
385	2616	-0.00124
385	2617	-0.001231
385	2618	-0.001231
385	2619	-0.001231
385	2620	-0.001231
385	2621	-0.001231
385	2622	-0.001216
385	2623	-0.001241
385	2624	-0.001239
385	2625	-0.001238
385	2626	-0.001238
385	2627	-0.001238
385	2628	-0.001238
385	2629	-0.001238
385	2630	-0.001238
385	2631	-0.001212
385	2632	-0.001234
385	2633	-0.001238
385	2634	-0.001232
385	2635	-0.001213
385	2636	-0.001234
385	2637	-0.001215
385	2638	-0.001238
385	2639	-0.001239
385	2640	-0.001228
385	2641	-0.001239
385	2642	-0.001239
385	2643	-0.001222
385	2644	-0.001239
385	2645	-0.001239
385	2646	-0.00066
385	2647	-0.001238
385	2648	-0.00123
385	2649	-0.001207
385	2650	-0.001238
385	2651	-0.00038
385	2652	-0.000395
385	2653	-0.000382
385	2654	-0.000382
385	2655	-0.000382
385	2656	-0.000382
385	2657	-0.000386
385	2658	-0.000382
385	2659	-0.000381
385	2660	-0.000381
385	2661	-0.000382
385	2662	-0.000378
385	2663	-0.000373
385	2664	-0.000379
385	2665	-0.00171
385	2666	-0.00171
385	2667	-0.00171
385	2668	-0.00171
385	2669	-0.001724
385	2670	-0.001677
385	2671	-0.00171
385	2672	-0.001694
385	2673	-0.00171
385	2674	-0.001338
385	2675	-0.001689
385	2676	-0.001707
385	2677	-0.001699
385	2678	-0.001706
385	2679	-0.0017
385	2680	-0.001722
385	2681	-0.001707
385	2682	-0.001689
385	2683	-0.001709
385	2684	-0.001707
385	2685	-0.001707
385	2686	-0.001707
385	2687	-0.0017
385	2688	-0.001707
385	2689	-0.001707
385	2690	-0.001707
385	2691	-0.001683
385	2692	-0.001705
385	2693	-0.001703
385	2694	-0.001704
385	2695	-0.001677
385	2696	-0.001703
385	2697	-0.001665
385	2698	-0.001705
385	2699	-0.001705
385	2700	-0.001678
385	2701	-0.001703
385	2702	-0.001703
385	2703	-0.001703
385	2704	-0.001703
385	2705	-0.001703
385	2706	-0.001703
385	2707	-0.001704
385	2708	-0.001705
385	2709	-0.001677
385	2710	-0.001705
385	2711	-0.001705
385	2712	-0.001687
385	2713	-0.001705
385	2714	-0.001705
385	2715	-0.001705
385	2716	-0.001705
385	2717	-0.001705
385	2718	-0.001706
385	2719	-0.001705
385	2720	-0.001705
385	2721	-0.001705
385	2722	-0.001701
385	2723	-0.001703
385	2724	-0.001703
385	2725	-0.001687
385	2726	-0.001703
385	2727	-0.001703
385	2728	-0.001703
385	2729	-0.001685
385	2730	-0.001703
385	2731	-0.001703
385	2732	-0.001704
385	2733	-0.001704
385	2734	-0.001704
385	2735	-0.001704
385	2736	-0.001704
385	2737	-0.001704
385	2738	-0.001704
385	2739	-0.001683
385	2740	-0.001704
385	2741	-0.001704
385	2742	-0.001704
385	2743	-0.001662
385	2744	-0.001704
385	2745	-0.001704
385	2746	-0.001704
385	2747	-0.001704
385	2748	-0.001691
385	2749	-0.001704
385	2750	-0.001693
385	2751	-0.001686
385	2752	-0.001693
385	2753	-0.001696
385	2754	-0.001689
385	2755	-0.001694
385	2756	-0.001694
385	2757	-0.001681
385	2758	-0.001689
385	2759	-0.001694
385	2760	-0.001694
385	2761	-0.001694
385	2762	-0.001694
385	2763	-0.001679
385	2764	-0.001694
385	2765	-0.001694
385	2766	-0.001252
385	2767	-0.001694
385	2768	-0.001694
385	2769	-0.00167
385	2770	-0.001694
385	2771	-0.001694
385	2772	-0.000645
385	2773	-0.001694
385	2774	-0.001694
385	2775	-0.001671
385	2776	-0.001694
385	2777	-0.001694
385	2778	-0.001694
385	2779	-0.001694
385	2780	-0.001694
385	2781	-0.001696
385	2782	-0.001692
385	2783	-0.001692
385	2784	-0.001707
385	2785	-0.001692
385	2786	-0.001635
385	2787	-0.000534
385	2788	-0.001692
385	2789	-0.001709
385	2790	-0.001692
385	2791	-0.001685
385	2792	-0.001691
385	2793	-0.001692
385	2794	-0.001671
385	2795	-0.001692
385	2796	-0.001696
385	2797	-0.001691
385	2798	-0.001692
385	2799	-0.001707
385	2800	-0.001692
385	2801	-0.001691
385	2802	-0.001677
385	2803	-0.001691
385	2804	-0.001692
385	2805	-0.00171
385	2806	-0.001019
385	2807	-0.001697
385	2808	-0.001037
385	2809	-0.001137
385	2810	-0.00118
385	2811	-0.001144
385	2812	-0.001002
385	2813	-0.00118
385	2814	-0.001176
385	2815	-0.00118
385	2816	-0.000975
385	2817	-0.001143
385	2818	-0.00118
385	2819	-0.001037
385	2820	-0.000666
385	2821	-0.001155
385	2822	-0.001215
385	2823	-0.001154
385	2824	-0.001156
385	2825	-0.001205
385	2826	-0.001174
385	2827	0.000318
385	2828	0.000318
385	2829	-0.001216
385	2830	-0.001216
385	2831	-0.001672
385	2832	-0.001672
385	2833	-0.001672
385	2834	-0.001672
385	2835	-0.001645
385	2836	-0.001643
385	2837	-0.001621
385	2838	-0.00167
385	2839	-0.001672
385	2840	-0.001653
385	2841	-0.001672
385	2842	-0.001672
385	2843	-0.001672
385	2844	-0.001672
385	2845	-0.001672
385	2846	-0.001623
385	2847	-0.001672
385	2848	-0.000435
385	2849	-0.001624
385	2850	-0.001631
385	2851	-0.001683
385	2852	-0.001683
385	2853	-0.001658
385	2854	-0.001685
385	2855	-0.001684
385	2856	-0.001652
385	2857	-0.001379
385	2858	-0.001371
385	2859	-0.000877
385	2860	-0.000769
385	2861	-0.000867
385	2862	0.000487
385	2863	-0.000901
385	2864	-0.0009
385	2865	-0.000917
385	2866	-0.0009
385	2867	-0.0009
385	2868	-0.0009
385	2869	-0.0009
385	2870	-0.00085
385	2871	-0.000668
385	2872	-0.000891
385	2873	-0.0009
385	2874	-0.000899
385	2875	-0.0009
385	2876	-0.000898
385	2877	-0.001385
385	2878	-0.001688
385	2879	-0.001686
385	2880	-0.001609
385	2881	-0.001687
385	2882	-0.00167
385	2883	-0.001686
385	2884	-0.001686
385	2885	-0.001686
385	2886	-0.001687
385	2887	-0.001687
385	2888	-0.001686
385	2889	-0.001662
385	2890	-0.001686
385	2891	-0.001687
385	2892	-0.001709
385	2893	-0.001709
385	2894	-0.001709
385	2895	-0.001709
385	2896	-0.001709
385	2897	-0.001709
385	2898	-0.001713
385	2899	-0.001709
385	2900	-0.001709
385	2901	-0.001713
385	2902	-0.001709
385	2903	-0.001709
385	2904	-0.001693
385	2905	-0.001709
385	2906	-0.001709
385	2907	0.000339
385	2908	-0.001709
385	2909	-0.001709
385	2910	-0.001709
385	2911	-0.001709
385	2912	-0.001709
385	2913	-0.001709
385	2914	-0.001709
385	2915	-0.001709
385	2916	-0.0017
385	2917	-0.0017
385	2918	-0.0017
385	2919	-0.001681
385	2920	-0.0017
385	2921	-0.0017
385	2922	-0.001658
385	2923	-0.0017
385	2924	-0.0017
385	2925	-0.0017
385	2926	-0.0017
385	2927	-0.001686
385	2928	-0.0017
385	2929	-0.0017
385	2930	-0.0017
385	2931	-0.0017
385	2932	-0.001709
385	2933	-0.001691
385	2934	-0.001687
385	2935	-0.001701
385	2936	-0.001701
385	2937	-0.001653
385	2938	-0.001701
385	2939	-0.001701
385	2940	-0.001614
385	2941	-0.001112
385	2942	-0.001702
385	2943	-0.001695
385	2944	-0.000689
385	2945	-0.001702
385	2946	-0.001691
385	2947	-0.001702
385	2948	-0.000544
385	2949	-0.000541
385	2950	-0.000544
385	2951	-0.000544
385	2952	-0.000544
385	2953	-0.000556
385	2954	-0.000556
385	2955	-0.000555
385	2956	-0.000556
385	2957	-0.000556
385	2958	-0.000555
385	2959	-0.000564
385	2960	-0.000556
385	2961	-0.000556
385	2962	-0.000555
385	2963	-0.000555
385	2964	-0.00056
385	2965	-0.000556
385	2966	-0.000556
385	2967	-0.000556
385	2968	-0.000556
385	2969	-0.000556
385	2970	-0.000562
385	2971	-0.000556
385	2972	-0.000556
385	2973	-0.000552
385	2974	-0.000556
385	2975	-0.000556
385	2976	-0.000556
385	2977	-0.000556
385	2978	-0.000555
385	2979	-0.000555
385	2980	-0.000555
385	2981	-0.000555
385	2982	-0.000545
385	2983	-0.000555
385	2984	-0.000555
385	2985	-0.000551
385	2986	-0.000555
385	2987	-0.000554
385	2988	-0.000525
385	2989	-0.00057
385	2990	-0.000554
385	2991	-0.000575
385	2992	-0.000553
385	2993	-0.000556
385	2994	-0.000555
385	2995	-0.000556
385	2996	-0.000556
385	2997	-0.000556
385	2998	-0.000556
385	2999	-0.000556
385	3000	-0.000556
385	3001	-0.000556
385	3002	-0.000556
385	3003	-0.00049
385	3004	-0.000556
385	3005	-0.000556
385	3006	-0.000563
385	3007	-0.000556
385	3008	-0.000555
385	3009	-0.000556
385	3010	-0.000559
385	3011	-0.000556
385	3012	-0.000573
385	3013	-0.000552
385	3014	-0.000552
385	3015	-0.000533
385	3016	-0.000552
385	3017	-0.00054
385	3018	-0.000552
385	3019	-0.000552
385	3020	-0.000552
385	3021	-0.00055
385	3022	-0.000552
385	3023	-0.000552
385	3024	-0.000512
385	3025	-0.000552
385	3026	-0.000548
385	3027	-0.000552
385	3028	-0.000552
385	3029	-0.000552
385	3030	-0.000549
385	3031	-0.000552
385	3032	-0.000552
385	3033	-0.000552
385	3034	-0.000543
385	3035	-0.000552
385	3036	-0.000552
385	3037	-0.000552
385	3038	-0.000552
385	3039	-0.000544
385	3040	-0.000552
385	3041	-0.000552
385	3042	-0.000562
385	3043	-0.000534
385	3044	-0.000547
385	3045	-0.000547
385	3046	-0.000543
385	3047	-0.000547
385	3048	-0.000536
385	3049	-0.000546
385	3050	-0.000546
385	3051	-0.000547
385	3052	-0.000536
385	3053	-0.000547
385	3054	-0.000545
385	3055	-0.000545
385	3056	-0.000545
385	3057	-0.000541
385	3058	-0.000591
385	3059	-0.000521
385	3060	0.000318
385	3061	-0.000545
385	3062	-0.000541
385	3063	-0.000512
385	3064	-0.000545
385	3065	-0.000545
385	3066	-0.000533
385	3067	-0.000545
385	3068	-0.000545
385	3069	-0.000537
385	3070	-0.000545
385	3071	-0.000545
385	3072	-0.000545
385	3073	-0.000545
385	3074	-0.000545
385	3075	-0.000517
385	3076	-0.000564
385	3077	-0.000547
385	3078	-0.000486
385	3079	-0.000547
385	3080	-0.000517
385	3081	-0.000547
385	3082	-0.000547
385	3083	-0.000547
385	3084	-0.000547
385	3085	-0.000547
385	3086	-0.000547
385	3087	-0.000547
385	3088	-0.000547
385	3089	-0.000547
385	3090	-0.000547
385	3091	-0.000547
385	3092	-0.000547
385	3093	-0.000547
385	3094	-0.000547
385	3095	-0.000547
385	3096	-0.000547
385	3097	-0.000547
385	3098	-0.000547
385	3099	-0.000559
385	3100	-0.000556
385	3101	-0.000559
385	3102	-0.000559
385	3103	0.000326
385	3104	0.000326
385	3105	0.000326
385	3106	0.000326
385	3107	0.000326
385	3108	0.000326
385	3109	0.000326
385	3110	0.000326
385	3111	0.000329
385	3112	0.000326
385	3113	0.000326
385	3114	0.000326
385	3115	0.000326
385	3116	0.000326
385	3117	0.00033
385	3118	0.000333
385	3119	0.000326
385	3120	0.000327
385	3121	0.000326
385	3122	0.000325
385	3123	0.00032
385	3124	0.000349
385	3125	0.000326
385	3126	0.000331
385	3127	0.000326
385	3128	0.000326
385	3129	0.000326
385	3130	0.000326
385	3131	0.000326
385	3132	0.000322
385	3133	0.000326
385	3134	0.000318
385	3135	0.000336
385	3136	0.000326
385	3137	0.000326
385	3138	0.000308
385	3139	0.000326
385	3140	0.000329
385	3141	0.000319
385	3142	0.000326
385	3143	0.000326
385	3144	0.000332
385	3145	0.000326
385	3146	0.000326
385	3147	0.000332
385	3148	0.000326
385	3149	0.000326
385	3150	0.00032
385	3151	0.000326
385	3152	0.000326
385	3153	0.000351
385	3154	0.000326
385	3155	0.000326
385	3156	0.000334
385	3157	0.000326
385	3158	0.000326
385	3159	0.00033
385	3160	0.000326
385	3161	0.000326
385	3162	0.000351
385	3163	0.000327
385	3164	0.000327
385	3165	0.000328
385	3166	0.000312
385	3167	0.000322
385	3168	0.000324
385	3169	0.000312
385	3170	0.000312
385	3171	0.000312
385	3172	0.000306
385	3173	0.000312
385	3174	0.000312
385	3175	0.000312
385	3176	0.000312
385	3177	0.000312
385	3178	0.000311
385	3179	0.000312
385	3180	0.000322
385	3181	0.000311
385	3182	0.000312
385	3183	0.000318
385	3184	0.000312
385	3185	0.000312
385	3186	0.000355
385	3187	0.000312
385	3188	0.000312
385	3189	0.000306
385	3190	0.000312
385	3191	0.000312
385	3192	0.000312
385	3193	0.000312
385	3194	0.000342
385	3195	0.000325
385	3196	0.000312
385	3197	0.000312
385	3198	0.000312
385	3199	0.000312
385	3200	0.000321
385	3201	0.000314
385	3202	0.000353
385	3203	0.000344
385	3204	0.000341
385	3205	0.000345
385	3206	0.000344
385	3207	0.000349
385	3208	0.000346
385	3209	0.000373
385	3210	0.000343
385	3211	0.000319
385	3212	0.000352
385	3213	0.000341
385	3214	0.000324
385	3215	0.000334
385	3216	0.000334
385	3217	0.000334
385	3218	0.000359
385	3219	0.000358
385	3220	0.000337
385	3221	0.000337
385	3222	0.000338
385	3223	0.000335
385	3224	0.000335
385	3225	0.000346
385	3226	0.000334
385	3227	0.00034
385	3228	0.000329
385	3229	0.000335
385	3230	0.000335
385	3231	0.000358
385	3232	0.000333
385	3233	0.000344
385	3234	0.000336
385	3235	0.00034
385	3236	0.000335
385	3237	0.000342
385	3238	0.000335
385	3239	0.000335
385	3240	0.000334
385	3241	0.000341
385	3242	0.000335
385	3243	0.000334
385	3244	0.000335
385	3245	0.000335
385	3246	0.000336
385	3247	0.000332
385	3248	0.000335
385	3249	0.000345
385	3250	0.000331
385	3251	0.000359
385	3252	0.00033
385	3253	0.000357
385	3254	0.000351
385	3255	0.000325
385	3256	0.000335
385	3257	0.000335
385	3258	0.000337
385	3259	0.000356
385	3260	0.000335
385	3261	0.00033
385	3262	0.000322
385	3263	0.000335
385	3264	0.000335
385	3265	0.000335
385	3266	0.000335
385	3267	0.000335
385	3268	0.000335
385	3269	0.000335
385	3270	0.000335
385	3271	0.000335
385	3272	0.000338
385	3273	0.000335
385	3274	0.000335
385	3275	0.000335
385	3276	0.00038
385	3277	0.000335
385	3278	0.000335
385	3279	0.000335
385	3280	0.000338
385	3281	0.000335
385	3282	0.000355
385	3283	0.000318
385	3284	0.000335
385	3285	0.000335
385	3286	0.000335
385	3287	0.000326
385	3288	0.000332
385	3289	0.000335
385	3290	0.000335
385	3291	0.000335
385	3292	0.000334
385	3293	0.000335
385	3294	0.000328
385	3295	0.000335
385	3296	0.000337
385	3297	0.000335
385	3298	0.000335
385	3299	0.000343
385	3300	0.000339
385	3301	0.000336
385	3302	0.000351
385	3303	0.000344
385	3304	0.000335
385	3305	0.000328
385	3306	0.000335
385	3307	0.000335
385	3308	0.000335
385	3309	0.000335
385	3310	0.00031
385	3311	0.000335
385	3312	0.000337
385	3313	0.000335
385	3314	0.000335
385	3315	0.000335
385	3316	0.000335
385	3317	0.000335
385	3318	0.000335
385	3319	0.000335
385	3320	0.00033
385	3321	0.000335
385	3322	0.000339
385	3323	0.000337
385	3324	0.000335
385	3325	0.000341
385	3326	0.000335
385	3327	0.000335
385	3328	0.000335
385	3329	0.000335
385	3330	0.000339
385	3331	0.000333
385	3332	0.000347
385	3333	0.000354
385	3334	0.000348
385	3335	0.000341
385	3336	0.000335
385	3337	0.000337
385	3338	0.000342
385	3339	0.00033
385	3340	0.000317
385	3341	0.000337
385	3342	0.000351
385	3343	0.000335
385	3344	0.000335
385	3345	0.000335
385	3346	0.000335
385	3347	0.000325
385	3348	0.000357
385	3349	0.000335
385	3350	0.000333
385	3351	0.000335
385	3352	-0.001154
385	3353	0.000339
385	3354	0.000335
385	3355	0.000335
385	3356	0.000335
385	3357	0.000341
385	3358	0.000335
385	3359	0.000329
385	3360	0.000342
385	3361	0.000336
385	3362	0.000335
385	3363	0.000335
385	3364	0.000359
385	3365	0.000345
385	3366	0.00036
385	3367	0.000318
385	3368	0.000318
385	3369	0.000318
385	3370	0.000339
385	3371	0.000318
385	3372	0.000319
385	3373	0.00033
385	3374	0.000318
385	3375	0.000305
385	3376	0.000318
385	3377	0.000318
385	3378	0.000318
385	3379	0.000318
385	3380	0.0003
385	3381	0.000318
385	3382	0.000311
385	3383	0.000318
385	3384	0.000318
385	3385	0.000335
385	3386	0.000318
385	3387	0.000315
385	3388	0.000301
385	3389	0.000318
385	3390	0.000302
385	3391	0.000318
385	3392	0.000318
385	3393	0.000318
385	3394	0.00031
385	3395	0.000306
385	3396	0.000318
385	3397	0.000319
385	3398	0.000318
385	3399	0.000324
385	3400	0.000327
385	3401	0.000318
385	3402	0.000326
385	3403	0.000318
385	3404	0.000318
385	3405	0.000318
385	3406	0.00034
385	3407	0.000319
385	3408	0.000318
385	3409	0.000322
385	3410	0.000318
385	3411	0.000318
385	3412	0.000318
385	3413	0.0003
385	3414	0.000308
385	3415	0.000336
385	3416	0.0003
385	3417	0.000288
385	3418	0.000304
385	3419	0.0003
385	3420	0.000348
385	3421	0.0003
385	3422	0.000321
385	3423	0.0003
385	3424	0.000303
385	3425	0.000328
385	3426	0.001691
385	3427	0.001335
385	3428	0.002526
385	3429	0.001688
385	3430	0.002581
385	3431	0.002533
385	3432	0.002549
385	3433	0.002534
385	3434	0.002535
385	3435	0.002535
385	3436	0.002548
385	3437	0.002539
385	3438	0.003924
385	3439	0.002535
385	3440	0.00254
385	3441	0.00157
385	3442	0.002535
385	3443	0.002535
385	3444	0.001983
385	3445	0.002535
385	3446	0.002535
385	3447	0.002544
385	3448	0.002535
385	3449	0.002535
385	3450	0.002494
385	3451	0.002535
385	3452	0.002535
385	3453	0.002514
385	3454	0.002534
385	3455	0.002535
385	3456	0.002535
385	3457	0.002752
385	3458	0.002535
385	3459	0.002527
385	3460	0.002535
385	3461	0.002535
385	3462	0.002538
385	3463	0.002515
385	3464	0.002534
385	3465	0.002534
385	3466	0.002535
385	3467	0.002535
385	3468	0.002535
385	3469	0.002535
385	3470	0.002535
385	3471	0.002535
385	3472	0.002535
385	3473	0.002535
385	3474	0.002527
385	3475	0.002514
385	3476	0.00253
385	3477	0.002518
385	3478	0.002535
385	3479	0.002535
385	3480	0.002535
385	3481	0.002533
385	3482	0.002535
385	3483	0.002529
385	3484	0.00162
385	3485	0.002488
385	3486	0.000964
385	3487	0.002716
385	3488	0.000761
385	3489	0.00074
385	3490	0.000778
385	3491	0.000768
385	3492	0.000744
385	3493	0.00078
385	3494	0.000756
385	3495	0.000759
385	3496	0.00255
385	3497	0.002533
385	3498	0.002533
385	3499	0.002531
385	3500	0.002604
385	3501	0.002533
385	3502	0.002532
385	3503	0.002165
385	3504	0.002178
385	3505	0.002215
385	3506	0.002202
385	3507	0.001378
385	3508	0.001448
385	3509	0.001237
385	3510	0.001288
385	3511	0.001373
385	3512	0.00141
385	3513	0.001097
385	3514	0.00123
385	3515	0.00137
385	3516	0.00126
385	3517	0.001384
385	3518	0.001379
385	3519	0.001495
385	3520	0.001504
385	3521	0.001423
385	3522	0.001503
385	3523	0.001501
385	3524	0.001502
385	3525	0.001524
385	3526	0.001071
385	3527	0.001501
385	3528	0.001517
385	3529	0.001317
385	3530	0.001501
385	3531	0.001367
385	3532	0.001501
385	3533	0.0015
385	3534	0.001106
385	3535	0.001266
385	3536	0.001499
385	3537	0.001499
385	3538	0.001508
385	3539	0.001499
385	3540	0.0015
385	3541	0.001474
385	3542	0.001479
385	3543	0.001257
385	3544	0.001529
385	3545	0.001499
385	3546	0.001527
385	3547	0.001515
385	3548	0.0015
385	3549	0.001424
385	3550	0.001483
385	3551	0.0015
385	3552	0.001502
385	3553	0.0015
385	3554	0.001496
385	3555	0.00139
385	3556	0.001255
385	3557	0.0015
385	3558	0.001547
385	3559	0.001529
385	3560	0.001623
385	3561	0.00139
385	3562	0.0015
385	3563	0.001428
385	3564	0.001501
385	3565	0.001405
385	3566	0.001505
385	3567	0.001507
385	3568	0.001505
385	3569	0.001505
385	3570	0.001531
385	3571	0.001507
385	3572	0.001507
385	3573	0.001558
385	3574	0.001498
385	3575	0.001493
385	3576	0.001501
385	3577	0.001296
385	3578	0.001498
385	3579	0.001498
385	3580	0.001496
385	3581	0.001494
385	3582	0.001244
385	3583	0.001271
385	3584	0.001498
385	3585	0.001451
385	3586	0.001495
385	3587	0.001495
385	3588	0.001497
385	3589	0.001502
385	3590	0.001501
385	3591	0.001389
385	3592	0.001508
385	3593	0.001503
385	3594	0.001533
385	3595	0.000929
385	3596	0.001505
385	3597	0.001037
385	3598	0.001485
385	3599	0.001502
385	3600	0.001224
385	3601	0.00108
385	3602	0.001572
385	3603	0.001478
385	3604	0.001289
385	3605	0.001494
385	3606	0.001376
385	3607	0.00151
385	3608	0.001502
385	3609	0.001331
385	3610	0.001445
385	3611	0.001445
385	3612	0.001447
385	3613	0.001446
385	3614	0.000777
385	3615	0.001487
385	3616	0.001446
385	3617	0.001448
385	3618	0.001402
385	3619	0.001447
385	3620	0.001447
385	3621	0.001403
385	3622	0.001473
385	3623	0.001446
385	3624	0.001036
385	3625	0.001456
385	3626	0.001447
385	3627	0.001349
385	3628	0.001443
385	3629	0.001451
385	3630	0.001452
385	3631	0.001508
385	3632	0.00151
385	3633	0.001534
385	3634	0.00151
385	3635	0.00151
385	3636	0.00151
385	3637	0.00151
385	3638	0.00151
385	3639	0.001421
385	3640	0.000318
385	3641	0.001508
385	3642	0.001508
385	3643	0.001509
385	3644	0.00151
385	3645	0.001052
385	3646	0.001527
385	3647	0.001318
385	3648	0.001511
385	3649	0.001509
385	3650	0.001509
385	3651	0.001509
385	3652	0.001543
385	3653	0.001508
385	3654	0.001443
385	3655	0.001131
385	3656	0.001452
385	3657	0.001496
385	3658	0.001508
385	3659	0.001509
385	3660	0.001517
385	3661	0.00151
385	3662	0.001353
385	3663	0.001511
385	3664	0.001489
385	3665	0.001512
385	3666	0.001518
385	3667	0.001423
385	3668	0.001512
385	3669	0.001516
385	3670	0.001511
385	3671	0.001513
385	3672	0.000875
385	3673	0.001122
385	3674	0.001508
385	3675	0.001507
385	3676	0.001505
385	3677	0.000257
385	3678	0.000251
385	3679	0.000257
385	3680	0.000257
385	3681	0.000261
385	3682	0.000264
385	3683	0.000257
385	3684	0.000257
385	3685	0.000267
385	3686	0.00028
385	3687	0.000263
385	3688	0.000259
385	3689	0.000257
385	3690	0.000254
385	3691	0.000257
385	3692	0.000257
385	3693	0.000252
385	3694	0.000271
385	3695	0.000257
385	3696	0.000248
385	3697	0.000283
385	3698	0.000257
385	3699	0.000249
385	3700	0.000238
385	3701	0.000257
385	3702	0.000257
385	3703	0.000257
385	3704	0.000266
385	3705	0.00026
385	3706	0.000259
385	3707	0.000269
385	3708	0.000259
385	3709	0.000259
385	3710	0.000254
385	3711	0.000291
385	3712	0.000259
385	3713	0.000257
385	3714	0.000284
385	3715	0.000281
385	3716	0.000268
385	3717	0.000268
385	3718	0.00025
385	3719	0.000259
385	3720	0.000259
385	3721	0.000259
385	3722	0.000264
385	3723	0.000258
385	3724	0.000246
385	3725	0.00024
385	3726	0.000246
385	3727	0.000246
385	3728	0.000257
385	3729	0.000257
385	3730	0.000272
385	3731	0.000265
385	3732	0.000267
385	3733	0.000262
385	3734	0.000262
385	3735	0.000266
385	3736	0.000262
385	3737	0.000262
385	3738	0.000264
385	3739	0.000272
385	3740	0.000276
385	3741	0.000279
385	3742	0.000252
385	3743	0.000262
385	3744	0.000276
385	3745	0.000274
385	3746	0.000326
385	3747	0.000336
385	3748	0.000314
385	3749	0.000324
385	3750	0.000321
385	3751	0.000317
385	3752	0.000331
385	3753	0.000351
385	3754	0.000322
385	3755	0.000333
385	3756	0.000323
385	3757	0.000321
385	3758	0.000331
385	3759	0.000321
385	3760	0.000321
385	3761	0.000324
385	3762	0.00033
385	3763	0.000321
385	3764	0.000308
385	3765	0.000317
385	3766	0.000321
385	3767	0.000321
385	3768	0.000321
385	3769	0.000322
385	3770	0.000322
385	3771	0.000314
385	3772	0.000314
385	3773	0.000325
385	3774	0.000324
385	3775	0.000326
385	3776	0.000324
385	3777	0.000337
385	3778	0.000337
385	3779	0.000324
385	3780	0.000326
385	3781	0.000325
385	3782	0.000336
385	3783	0.000331
385	3784	0.000316
385	3785	0.000323
385	3786	0.000325
385	3787	0.000312
385	3788	0.000341
385	3789	0.000323
385	3790	0.000357
385	3791	0.000323
385	3792	0.000328
385	3793	0.000333
385	3794	0.000332
385	3795	0.000319
385	3796	0.00032
385	3797	0.000324
385	3798	0.000332
385	3799	0.000323
385	3800	0.000323
385	3801	0.000323
385	3802	0.000325
385	3803	0.000323
385	3804	0.000327
385	3805	0.000323
385	3806	0.000323
385	3807	0.000323
385	3808	0.000323
385	3809	0.000323
385	3810	0.000323
385	3811	0.000323
385	3812	0.000323
385	3813	0.000323
385	3814	0.000323
385	3815	0.000323
385	3816	0.000328
385	3817	0.000324
385	3818	0.000307
385	3819	0.000318
385	3820	0.000318
385	3821	0.000333
385	3822	0.000325
386	387	0.002179
386	388	0.00218
386	389	0.002182
386	390	0.00233
386	391	0.002126
386	392	0.001809
386	393	0.0018
386	394	0.001787
386	395	0.001773
386	396	0.001764
386	397	0.001765
386	398	0.001758
386	399	0.00176
386	400	0.001755
386	401	0.001759
386	402	0.001747
386	403	0.001779
386	404	0.001747
386	405	0.001735
386	406	0.000318
386	407	0.002319
386	408	0.002317
386	409	0.002354
386	410	0.00236
386	411	0.002334
386	412	0.001925
386	413	0.002418
386	414	0.002419
386	415	0.002418
386	416	0.002174
386	417	0.002285
386	418	0.001605
386	419	0.002317
386	420	0.002313
386	421	0.002313
386	422	0.002443
386	423	0.002236
386	424	0.002248
386	425	0.000318
386	426	0.001291
386	427	0.001261
386	428	0.001279
386	429	0.001322
386	430	0.001322
386	431	0.001299
386	432	0.001258
386	433	0.000287
386	434	0.001256
386	435	-7.7e-05
386	436	-4.9e-05
386	437	-0.000172
386	438	0.00134
386	439	0.001045
386	440	0.001546
386	441	0.001527
386	442	0.001477
386	443	0.00074
386	444	0.00072
386	445	0.000729
386	446	-4.9e-05
386	447	-4.6e-05
386	448	-3.5e-05
386	449	-3.6e-05
386	450	-2.1e-05
386	451	-3.4e-05
386	452	-4e-06
386	453	-2.6e-05
386	454	0.000722
386	455	2.3e-05
386	456	0.00036
386	457	-9e-06
386	458	4.8e-05
386	459	-3.4e-05
386	460	-0.000218
386	461	0.001422
386	462	0.001533
386	463	0.001565
386	464	0.001599
386	465	0.001569
386	466	0.001592
386	467	0.001579
386	468	0.001577
386	469	0.00158
386	470	0.001623
386	471	0.002288
386	472	0.001609
386	473	0.00162
386	474	0.001622
386	475	0.001597
386	476	0.001598
386	477	0.001598
386	478	0.001616
386	479	-0.000329
386	480	-0.000327
386	481	-0.000325
386	482	-0.000325
386	483	-0.000325
386	484	-0.000325
386	485	-0.000325
386	486	-0.000325
386	487	-0.000323
386	488	-0.000315
386	489	-0.000231
386	490	-0.000329
386	491	-0.000327
386	492	-0.000289
386	493	-0.000357
386	494	-0.000357
386	495	-0.000342
386	496	-0.000357
386	497	-0.000357
386	498	-0.000357
386	499	-0.000356
386	500	-0.000357
386	501	-0.000357
386	502	-0.000357
386	503	-0.000363
386	504	-0.000363
386	505	-0.000364
386	506	-0.000353
386	507	-0.000372
386	508	-0.000351
386	509	-0.000351
386	510	-0.000369
386	511	-0.000328
386	512	-0.000344
386	513	-0.000375
386	514	-0.000353
386	515	-0.000353
386	516	-0.000353
386	517	-0.000337
386	518	-0.000339
386	519	-0.000352
386	520	-0.000328
386	521	-0.000347
386	522	-0.000326
386	523	-0.000337
386	524	-0.000337
386	525	-0.000347
386	526	-0.000263
386	527	-0.000346
386	528	-0.000342
386	529	-0.000333
386	530	-0.000342
386	531	-0.000311
386	532	-0.000341
386	533	-0.000397
386	534	-0.000383
386	535	-0.000415
386	536	-0.000364
386	537	-0.000378
386	538	-0.000371
386	539	-0.000317
386	540	-0.000368
386	541	-0.000353
386	542	-0.000283
386	543	-0.000354
386	544	-0.000334
386	545	-0.000386
386	546	-0.000369
386	547	0.001116
386	548	-0.000365
386	549	-0.000415
386	550	-0.000412
386	551	-0.00039
386	552	-0.000411
386	553	-0.000121
386	554	-0.000368
386	555	-0.000391
386	556	-0.000405
386	557	-0.000395
386	558	-0.000333
386	559	-0.000442
386	560	-0.000435
386	561	-0.000415
386	562	-0.000448
386	563	-0.000404
386	564	-0.000439
386	565	-0.000411
386	566	-0.000456
386	567	-0.000455
386	568	-0.000453
386	569	-0.000419
386	570	-0.000323
386	571	-0.000453
386	572	-0.000453
386	573	-0.000454
386	574	-0.00045
386	575	-0.00045
386	576	-0.00047
386	577	-0.000436
386	578	-0.00045
386	579	-0.000445
386	580	-0.000449
386	581	-0.000449
386	582	-0.0005
386	583	-0.000449
386	584	-0.000449
386	585	-0.000448
386	586	-0.000448
386	587	-0.000449
386	588	-0.000449
386	589	-0.000418
386	590	-0.000443
386	591	-0.000447
386	592	-0.000436
386	593	-0.000452
386	594	-0.000453
386	595	-0.000455
386	596	-0.000455
386	597	-0.000455
386	598	-0.000455
386	599	-0.000455
386	600	-0.000376
386	601	-0.000457
386	602	-0.000457
386	603	-0.000457
386	604	-0.000453
386	605	-0.000453
386	606	-0.00045
386	607	-0.000447
386	608	-0.000449
386	609	-0.000442
386	610	-0.000442
386	611	-0.00044
386	612	-0.000449
386	613	-0.000438
386	614	-0.000438
386	615	-0.000446
386	616	-0.000446
386	617	-0.000442
386	618	-0.000415
386	619	-0.000447
386	620	-0.000412
386	621	-0.000411
386	622	-0.000403
386	623	-0.000401
386	624	-0.000404
386	625	-0.000419
386	626	0.000891
386	627	0.000934
386	628	0.001214
386	629	0.000933
386	630	0.000933
386	631	0.000933
386	632	0.00095
386	633	0.000933
386	634	0.000914
386	635	0.000949
386	636	0.000879
386	637	0.000912
386	638	0.000856
386	639	0.0009
386	640	0.000886
386	641	-0.000359
386	642	-0.000456
386	643	-0.000301
386	644	-0.000395
386	645	-0.000392
386	646	-0.000368
386	647	-0.000441
386	648	-0.000427
386	649	-0.00044
386	650	-0.000441
386	651	-0.00046
386	652	-0.000427
386	653	-0.000433
386	654	-0.000455
386	655	-0.000431
386	656	-0.000452
386	657	-0.000451
386	658	-0.000427
386	659	-0.000451
386	660	-0.000437
386	661	-0.000451
386	662	-0.000367
386	663	-0.000439
386	664	-0.000445
386	665	0.000188
386	666	-0.000451
386	667	-0.000451
386	668	-0.000451
386	669	-0.000439
386	670	-0.00044
386	671	-0.000449
386	672	-0.000433
386	673	-0.000455
386	674	-0.000455
386	675	-0.000418
386	676	-0.000451
386	677	-0.000459
386	678	-0.000419
386	679	-0.000415
386	680	-0.000448
386	681	-0.00044
386	682	-0.000424
386	683	-0.000451
386	684	-0.000445
386	685	-0.000446
386	686	-0.000446
386	687	-0.000468
386	688	-0.000451
386	689	-0.000452
386	690	-0.000442
386	691	-0.000451
386	692	-0.000427
386	693	-0.000266
386	694	-0.000411
386	695	-0.000399
386	696	-0.000449
386	697	-0.000433
386	698	-0.000454
386	699	-0.000421
386	700	-0.000435
386	701	-0.000435
386	702	-0.000362
386	703	-0.000412
386	704	-0.00042
386	705	-0.000417
386	706	-0.000425
386	707	-0.000423
386	708	-0.000465
386	709	-0.000428
386	710	-0.000385
386	711	-0.000394
386	712	-0.00043
386	713	-0.000448
386	714	-0.000449
386	715	-0.000448
386	716	-0.000442
386	717	-0.000385
386	718	-0.000415
386	719	-0.000356
386	720	-0.000341
386	721	-0.00039
386	722	-0.000345
386	723	-0.000358
386	724	-0.000328
386	725	-0.000368
386	726	-0.000331
386	727	-0.000352
386	728	-0.000209
386	729	-0.000182
386	730	-0.000203
386	731	-0.000215
386	732	-0.000214
386	733	-7.8e-05
386	734	-0.000135
386	735	0.000232
386	736	0.000223
386	737	0.000226
386	738	0.000229
386	739	0.000216
386	740	0.000234
386	741	0.000229
386	742	0.00028
386	743	0.000234
386	744	0.000216
386	745	0.000225
386	746	0.000219
386	747	0.000269
386	748	0.000218
386	749	0.000258
386	750	0.000226
386	751	0.000213
386	752	0.000277
386	753	0.000211
386	754	0.000217
386	755	0.001943
386	756	0.000251
386	757	0.000263
386	758	0.000459
386	759	0.000233
386	760	0.000269
386	761	0.000368
386	762	0.000347
386	763	0.000299
386	764	0.00037
386	765	0.000276
386	766	0.000299
386	767	0.00033
386	768	0.000296
386	769	0.000884
386	770	0.00037
386	771	0.000305
386	772	0.00026
386	773	0.000318
386	774	0.000235
386	775	0.000208
386	776	0.000254
386	777	0.000217
386	778	0.000228
386	779	0.000217
386	780	0.00024
386	781	0.000262
386	782	0.000307
386	783	0.000225
386	784	0.000239
386	785	0.000201
386	786	0.000212
386	787	0.000352
386	788	0.000353
386	789	0.000343
386	790	0.000345
386	791	0.000345
386	792	0.000346
386	793	0.000343
386	794	0.000215
386	795	0.000201
386	796	0.000203
386	797	0.000239
386	798	0.000196
386	799	0.000204
386	800	0.000208
386	801	0.000273
386	802	0.000224
386	803	0.000224
386	804	0.000215
386	805	0.000174
386	806	0.000176
386	807	0.000205
386	808	0.000227
386	809	0.000236
386	810	0.000228
386	811	0.000221
386	812	0.00022
386	813	0.000361
386	814	0.000372
386	815	0.000334
386	816	0.00025
386	817	0.000265
386	818	0.000264
386	819	0.000318
386	820	0.000294
386	821	0.000184
386	822	0.000123
386	823	0.00014
386	824	0.000141
386	825	0.000139
386	826	0.000364
386	827	0.000133
386	828	0.000128
386	829	0.000152
386	830	0.000133
386	831	0.000139
386	832	0.00014
386	833	0.000139
386	834	0.00014
386	835	0.000134
386	836	0.000135
386	837	0.000161
386	838	0.000125
386	839	0.000125
386	840	0.000149
386	841	0.000159
386	842	0.000131
386	843	0.000121
386	844	0.00012
386	845	0.00012
386	846	0.000137
386	847	0.000121
386	848	0.000123
386	849	0.000128
386	850	0.000128
386	851	0.000145
386	852	0.000145
386	853	0.000108
386	854	0.000111
386	855	0.000125
386	856	9.3e-05
386	857	0.000103
386	858	0.0001
386	859	0.000106
386	860	0.000112
386	861	0.000103
386	862	0.000126
386	863	9.6e-05
386	864	0.000129
386	865	0.00019
386	866	0.000109
386	867	0.000117
386	868	0.00012
386	869	0.000112
386	870	0.000233
386	871	0.000119
386	872	0.000124
386	873	0.001044
386	874	0.000992
386	875	0.000997
386	876	0.000849
386	877	0.00094
386	878	0.000845
386	879	0.000929
386	880	0.000931
386	881	0.000934
386	882	0.001344
386	883	0.001119
386	884	0.001257
386	885	0.001355
386	886	0.001379
386	887	0.001137
386	888	0.001143
386	889	0.001126
386	890	0.001124
386	891	0.001212
386	892	0.000959
386	893	0.001017
386	894	0.001063
386	895	0.00192
386	896	0.00138
386	897	0.001355
386	898	0.001945
386	899	0.002133
386	900	0.0021
386	901	0.002004
386	902	0.002108
386	903	0.000841
386	904	0.000815
386	905	0.000715
386	906	0.000313
386	907	8.8e-05
386	908	7e-05
386	909	5.7e-05
386	910	6.1e-05
386	911	6.6e-05
386	912	0.000118
386	913	4.9e-05
386	914	5.6e-05
386	915	0.000119
386	916	3.6e-05
386	917	2.8e-05
386	918	0.000208
386	919	5.1e-05
386	920	4.7e-05
386	921	4.1e-05
386	922	0.00011
386	923	8.7e-05
386	924	6.5e-05
386	925	0.000116
386	926	8.3e-05
386	927	8.3e-05
386	928	6.3e-05
386	929	7.2e-05
386	930	6.4e-05
386	931	5.4e-05
386	932	0.000126
386	933	0.000119
386	934	0.000123
386	935	0.000124
386	936	0.000263
386	937	0.000114
386	938	6.4e-05
386	939	7.2e-05
386	940	7e-05
386	941	7e-05
386	942	7e-05
386	943	6.4e-05
386	944	0.000319
386	945	0.000319
386	946	0.000312
386	947	0.000303
386	948	0.000299
386	949	0.000286
386	950	0.000268
386	951	0.00027
386	952	0.000282
386	953	0.000266
386	954	0.000318
386	955	0.000257
386	956	0.000264
386	957	0.000271
386	958	0.000272
386	959	0.000318
386	960	0.00023
386	961	0.00028
386	962	0.000296
386	963	0.000286
386	964	0.000295
386	965	0.000302
386	966	0.000281
386	967	0.00029
386	968	0.000263
386	969	0.000255
386	970	0.000241
386	971	0.000232
386	972	0.000232
386	973	0.000239
386	974	0.000239
386	975	0.000239
386	976	0.000253
386	977	0.00025
386	978	0.000256
386	979	0.000255
386	980	0.000251
386	981	0.000252
386	982	0.000286
386	983	0.000286
386	984	0.000286
386	985	0.000282
386	986	0.000281
386	987	0.000232
386	988	0.000249
386	989	0.000244
386	990	0.000243
386	991	0.000238
386	992	0.000239
386	993	0.000238
386	994	0.000238
386	995	0.000238
386	996	0.000221
386	997	0.000221
386	998	0.000227
386	999	0.000217
386	1000	0.0002
386	1001	0.000208
386	1002	0.000231
386	1003	0.000193
386	1004	0.000205
386	1005	0.000228
386	1006	0.000206
386	1007	0.000206
386	1008	0.000212
386	1009	0.000206
386	1010	0.000198
386	1011	0.000197
386	1012	0.000174
386	1013	0.000174
386	1014	0.000194
386	1015	-0.000192
386	1016	0.00093
386	1017	0.000174
386	1018	0.000181
386	1019	0.000173
386	1020	0.000173
386	1021	0.00018
386	1022	0.00018
386	1023	0.000184
386	1024	0.000185
386	1025	0.000185
386	1026	0.000193
386	1027	0.000185
386	1028	0.000178
386	1029	0.000229
386	1030	0.000229
386	1031	0.000214
386	1032	0.000227
386	1033	0.000214
386	1034	0.000214
386	1035	0.000268
386	1036	0.00024
386	1037	-0.000291
386	1038	0.000262
386	1039	0.000221
386	1040	0.000221
386	1041	0.000228
386	1042	0.000236
386	1043	0.000229
386	1044	0.000302
386	1045	0.000283
386	1046	0.000283
386	1047	0.0003
386	1048	0.0003
386	1049	0.000306
386	1050	0.000309
386	1051	0.000304
386	1052	0.00031
386	1053	0.000305
386	1054	0.000315
386	1055	0.000285
386	1056	0.000296
386	1057	0.000285
386	1058	0.000285
386	1059	0.000105
386	1060	8.7e-05
386	1061	0.000133
386	1062	9.8e-05
386	1063	8.8e-05
386	1064	8.9e-05
386	1065	9.8e-05
386	1066	8.8e-05
386	1067	0.000103
386	1068	0.000114
386	1069	0.000101
386	1070	7.8e-05
386	1071	0.000105
386	1072	9.7e-05
386	1073	8.8e-05
386	1074	8.5e-05
386	1075	9.3e-05
386	1076	0.000103
386	1077	0.000105
386	1078	0.000107
386	1079	0.000107
386	1080	0.000112
386	1081	0.000107
386	1082	0.000107
386	1083	8.8e-05
386	1084	0.000113
386	1085	9e-05
386	1086	9e-05
386	1087	9.9e-05
386	1088	9.3e-05
386	1089	0.000318
386	1090	0.000103
386	1091	9.3e-05
386	1092	0.000107
386	1093	9.2e-05
386	1094	8.7e-05
386	1095	8.7e-05
386	1096	8.6e-05
386	1097	8e-05
386	1098	8e-05
386	1099	0.000318
386	1100	8e-05
386	1101	0.000109
386	1102	-0.001554
386	1103	8.5e-05
386	1104	7.5e-05
386	1105	6.8e-05
386	1106	6.9e-05
386	1107	7.7e-05
386	1108	7.2e-05
386	1109	7.1e-05
386	1110	8.4e-05
386	1111	-0.0013
386	1112	0.000146
386	1113	6.2e-05
386	1114	7.6e-05
386	1115	7.7e-05
386	1116	6.2e-05
386	1117	0.000151
386	1118	8.5e-05
386	1119	7.4e-05
386	1120	7.5e-05
386	1121	7.4e-05
386	1122	8.6e-05
386	1123	7.7e-05
386	1124	0.000193
386	1125	6.8e-05
386	1126	0.000775
386	1127	6.5e-05
386	1128	6.3e-05
386	1129	7.8e-05
386	1130	7.8e-05
386	1131	7.8e-05
386	1132	8.2e-05
386	1133	0.000106
386	1134	8.8e-05
386	1135	7.2e-05
386	1136	7.2e-05
386	1137	7.2e-05
386	1138	7.6e-05
386	1139	7.9e-05
386	1140	7.7e-05
386	1141	7.7e-05
386	1142	7.7e-05
386	1143	7.7e-05
386	1144	7.7e-05
386	1145	7.6e-05
386	1146	0.000148
386	1147	8e-05
386	1148	8e-05
386	1149	8e-05
386	1150	0.000104
386	1151	8.7e-05
386	1152	8.2e-05
386	1153	8.2e-05
386	1154	0.000117
386	1155	9.7e-05
386	1156	8.7e-05
386	1157	8.7e-05
386	1158	0.000111
386	1159	8.7e-05
386	1160	8.7e-05
386	1161	8.7e-05
386	1162	8.2e-05
386	1163	8.2e-05
386	1164	7.6e-05
386	1165	7.9e-05
386	1166	0.0001
386	1167	8.8e-05
386	1168	7.4e-05
386	1169	7.5e-05
386	1170	6.7e-05
386	1171	6.4e-05
386	1172	6.4e-05
386	1173	6.4e-05
386	1174	6.4e-05
386	1175	9.1e-05
386	1176	9.1e-05
386	1177	9.1e-05
386	1178	8.6e-05
386	1179	9.1e-05
386	1180	9.1e-05
386	1181	9.6e-05
386	1182	9.4e-05
386	1183	9.4e-05
386	1184	9.4e-05
386	1185	9.1e-05
386	1186	9.6e-05
386	1187	9.6e-05
386	1188	9.6e-05
386	1189	0.000102
386	1190	9.8e-05
386	1191	0.000103
386	1192	0.00012
386	1193	0.000148
386	1194	0.000151
386	1195	0.000148
386	1196	0.000148
386	1197	0.000138
386	1198	0.000141
386	1199	0.000149
386	1200	0.000145
386	1201	0.000153
386	1202	0.000153
386	1203	0.000177
386	1204	0.000153
386	1205	0.000153
386	1206	0.000153
386	1207	0.000153
386	1208	0.000165
386	1209	0.000153
386	1210	0.00015
386	1211	0.00015
386	1212	0.000153
386	1213	0.000716
386	1214	0.000152
386	1215	0.00015
386	1216	0.000132
386	1217	0.000136
386	1218	0.000167
386	1219	0.000156
386	1220	0.000158
386	1221	0.000159
386	1222	0.000197
386	1223	0.000185
386	1224	0.000336
386	1225	0.000156
386	1226	0.000155
386	1227	0.000155
386	1228	0.000155
386	1229	0.000155
386	1230	-0.000203
386	1231	0.000147
386	1232	0.000165
386	1233	0.000152
386	1234	0.000158
386	1235	0.000161
386	1236	0.000183
386	1237	0.00016
386	1238	0.00016
386	1239	0.000164
386	1240	0.000318
386	1241	0.000162
386	1242	0.000159
386	1243	0.000159
386	1244	0.000159
386	1245	0.000167
386	1246	0.000159
386	1247	0.000159
386	1248	0.000162
386	1249	0.000159
386	1250	0.000169
386	1251	0.000738
386	1252	0.000165
386	1253	0.000165
386	1254	0.000192
386	1255	0.000165
386	1256	0.000165
386	1257	0.000149
386	1258	0.000174
386	1259	0.000169
386	1260	0.00017
386	1261	0.00017
386	1262	0.00017
386	1263	0.00018
386	1264	0.000153
386	1265	0.000148
386	1266	0.000162
386	1267	0.000166
386	1268	0.000166
386	1269	0.000165
386	1270	0.000164
386	1271	0.000164
386	1272	0.000169
386	1273	0.000175
386	1274	0.000172
386	1275	0.000172
386	1276	0.000172
386	1277	0.000167
386	1278	0.000182
386	1279	0.000175
386	1280	0.000174
386	1281	0.000183
386	1282	0.000184
386	1283	0.000195
386	1284	0.000167
386	1285	0.000188
386	1286	0.000196
386	1287	0.000196
386	1288	0.000196
386	1289	0.000196
386	1290	0.000196
386	1291	0.0002
386	1292	0.0002
386	1293	-0.000368
386	1294	0.0002
386	1295	0.000194
386	1296	0.000216
386	1297	0.000222
386	1298	0.000192
386	1299	0.000179
386	1300	0.000177
386	1301	0.000178
386	1302	0.000174
386	1303	0.000186
386	1304	0.000177
386	1305	0.000177
386	1306	0.000179
386	1307	0.000179
386	1308	0.000179
386	1309	0.00018
386	1310	0.000157
386	1311	0.000137
386	1312	0.000129
386	1313	0.000137
386	1314	0.000141
386	1315	0.000136
386	1316	0.000148
386	1317	0.000137
386	1318	0.000148
386	1319	0.000148
386	1320	0.000764
386	1321	0.000155
386	1322	0.00014
386	1323	0.000134
386	1324	0.00014
386	1325	0.000138
386	1326	0.000137
386	1327	0.000134
386	1328	0.000126
386	1329	0.000131
386	1330	0.000123
386	1331	-0.00073
386	1332	0.000144
386	1333	-0.001249
386	1334	-0.000933
386	1335	0.000126
386	1336	-0.001519
386	1337	0.000134
386	1338	0.000126
386	1339	0.000126
386	1340	0.000126
386	1341	0.00012
386	1342	0.000129
386	1343	0.000133
386	1344	0.000128
386	1345	0.000162
386	1346	0.000145
386	1347	0.000131
386	1348	0.000114
386	1349	0.00011
386	1350	0.000122
386	1351	0.000116
386	1352	0.000127
386	1353	0.000121
386	1354	0.000111
386	1355	0.00027
386	1356	0.00013
386	1357	0.000123
386	1358	0.000128
386	1359	0.000133
386	1360	0.000126
386	1361	0.000137
386	1362	0.000163
386	1363	0.000163
386	1364	0.000165
386	1365	0.000171
386	1366	0.000163
386	1367	0.000165
386	1368	0.000191
386	1369	0.000168
386	1370	0.000167
386	1371	0.000164
386	1372	0.000169
386	1373	0.000169
386	1374	0.000177
386	1375	0.000169
386	1376	0.000166
386	1377	0.000165
386	1378	0.000146
386	1379	0.000146
386	1380	-0.001238
386	1381	0.00016
386	1382	0.000165
386	1383	0.00018
386	1384	0.000185
386	1385	0.000156
386	1386	0.000157
386	1387	0.00016
386	1388	0.000164
386	1389	0.000167
386	1390	0.000169
386	1391	0.000172
386	1392	0.000162
386	1393	0.000165
386	1394	0.000166
386	1395	0.000171
386	1396	0.000143
386	1397	0.000162
386	1398	0.000161
386	1399	0.000161
386	1400	0.000161
386	1401	0.00017
386	1402	0.000172
386	1403	0.000167
386	1404	0.000162
386	1405	0.000164
386	1406	0.000163
386	1407	0.000166
386	1408	0.000164
386	1409	0.000182
386	1410	0.000155
386	1411	0.000176
386	1412	0.000162
386	1413	0.000165
386	1414	0.000165
386	1415	0.00017
386	1416	0.000166
386	1417	0.000166
386	1418	0.000157
386	1419	0.000107
386	1420	0.0001
386	1421	0.0001
386	1422	0.000103
386	1423	0.000101
386	1424	0.000128
386	1425	0.000109
386	1426	0.000109
386	1427	0.000112
386	1428	0.000106
386	1429	9e-05
386	1430	0.000416
386	1431	0.000124
386	1432	0.0001
386	1433	-0.00027
386	1434	0.000104
386	1435	9.8e-05
386	1436	0.000114
386	1437	0.000101
386	1438	0.000107
386	1439	0.000107
386	1440	9.9e-05
386	1441	9.1e-05
386	1442	9.8e-05
386	1443	0.000101
386	1444	0.000103
386	1445	8.9e-05
386	1446	0.000111
386	1447	0.000133
386	1448	8.8e-05
386	1449	9.7e-05
386	1450	2.1e-05
386	1451	0.000179
386	1452	0.000168
386	1453	0.00012
386	1454	0.000122
386	1455	0.000127
386	1456	0.000937
386	1457	-0.000151
386	1458	0.000122
386	1459	0.000124
386	1460	0.000117
386	1461	0.000123
386	1462	0.000122
386	1463	0.000122
386	1464	0.000123
386	1465	0.000122
386	1466	0.000123
386	1467	0.000144
386	1468	0.000142
386	1469	-0.001095
386	1470	0.000149
386	1471	0.000129
386	1472	0.000121
386	1473	0.000153
386	1474	0.000125
386	1475	0.000125
386	1476	0.000131
386	1477	0.000129
386	1478	-0.001523
386	1479	0.000135
386	1480	0.00013
386	1481	0.000121
386	1482	0.000149
386	1483	0.00014
386	1484	0.000145
386	1485	0.000142
386	1486	-0.001302
386	1487	0.000151
386	1488	0.000151
386	1489	0.000157
386	1490	0.000159
386	1491	0.000157
386	1492	0.000151
386	1493	0.000196
386	1494	0.000142
386	1495	0.000146
386	1496	0.000141
386	1497	0.00012
386	1498	0.00013
386	1499	0.000142
386	1500	0.000137
386	1501	0.000928
386	1502	0.000145
386	1503	0.000137
386	1504	0.000135
386	1505	0.000136
386	1506	0.000132
386	1507	0.000156
386	1508	0.000114
386	1509	0.000124
386	1510	0.000126
386	1511	0.000126
386	1512	0.000126
386	1513	0.000211
386	1514	0.000135
386	1515	0.000143
386	1516	0.000124
386	1517	0.000128
386	1518	0.00014
386	1519	0.000141
386	1520	0.000141
386	1521	0.000143
386	1522	0.000145
386	1523	0.00014
386	1524	0.000148
386	1525	0.000138
386	1526	0.000138
386	1527	0.000147
386	1528	0.000145
386	1529	0.00015
386	1530	0.000152
386	1531	0.000168
386	1532	0.000138
386	1533	0.00014
386	1534	0.000131
386	1535	0.000137
386	1536	0.000139
386	1537	0.000125
386	1538	0.000139
386	1539	0.000137
386	1540	0.000136
386	1541	0.00013
386	1542	0.000141
386	1543	0.000139
386	1544	0.000143
386	1545	0.000143
386	1546	0.000138
386	1547	0.000139
386	1548	0.000139
386	1549	0.000137
386	1550	0.000138
386	1551	0.000138
386	1552	0.000162
386	1553	0.000134
386	1554	0.000122
386	1555	0.00016
386	1556	0.000138
386	1557	0.000136
386	1558	0.000151
386	1559	0.000151
386	1560	0.000155
386	1561	0.000165
386	1562	0.000154
386	1563	0.000151
386	1564	0.000147
386	1565	0.000138
386	1566	0.000137
386	1567	0.000147
386	1568	0.000137
386	1569	0.000127
386	1570	0.000131
386	1571	0.000129
386	1572	0.000105
386	1573	0.00015
386	1574	0.00015
386	1575	0.000154
386	1576	0.000209
386	1577	0.000212
386	1578	0.000225
386	1579	0.000227
386	1580	0.000227
386	1581	0.000227
386	1582	0.000232
386	1583	0.000215
386	1584	0.000229
386	1585	0.000231
386	1586	0.000238
386	1587	0.000224
386	1588	0.000231
386	1589	0.00033
386	1590	0.00033
386	1591	0.00033
386	1592	0.000329
386	1593	0.000334
386	1594	0.000329
386	1595	0.000329
386	1596	0.000329
386	1597	0.000327
386	1598	0.000327
386	1599	0.000327
386	1600	0.000328
386	1601	0.000327
386	1602	0.000327
386	1603	0.000327
386	1604	0.000327
386	1605	0.000327
386	1606	0.000327
386	1607	0.000327
386	1608	0.000331
386	1609	0.000327
386	1610	0.000377
386	1611	0.000327
386	1612	0.000327
386	1613	0.000327
386	1614	0.000333
386	1615	0.000327
386	1616	0.000327
386	1617	0.000331
386	1618	0.000327
386	1619	0.000327
386	1620	0.000332
386	1621	0.000327
386	1622	0.000327
386	1623	0.000337
386	1624	0.000326
386	1625	0.000326
386	1626	0.000328
386	1627	0.000326
386	1628	0.000326
386	1629	0.000332
386	1630	0.000326
386	1631	0.000326
386	1632	0.000327
386	1633	0.000326
386	1634	0.000326
386	1635	0.00033
386	1636	0.000326
386	1637	0.000326
386	1638	0.000326
386	1639	0.000326
386	1640	-0.001889
386	1641	0.000333
386	1642	0.000327
386	1643	0.000327
386	1644	0.000327
386	1645	0.000349
386	1646	0.00031
386	1647	0.000327
386	1648	0.000327
386	1649	0.000327
386	1650	0.000327
386	1651	0.000327
386	1652	0.000328
386	1653	0.000327
386	1654	0.000323
386	1655	0.000328
386	1656	0.000327
386	1657	0.000327
386	1658	0.000337
386	1659	0.000327
386	1660	0.000373
386	1661	0.000306
386	1662	0.000331
386	1663	0.000327
386	1664	0.000328
386	1665	0.000338
386	1666	0.000328
386	1667	0.000352
386	1668	0.000333
386	1669	0.000328
386	1670	0.000328
386	1671	0.000318
386	1672	0.000318
386	1673	0.000318
386	1674	0.00032
386	1675	0.000318
386	1676	0.000318
386	1677	0.000322
386	1678	0.000317
386	1679	0.000319
386	1680	0.000333
386	1681	0.000356
386	1682	0.000316
386	1683	0.000319
386	1684	0.000319
386	1685	0.000319
386	1686	0.000335
386	1687	0.000319
386	1688	0.000319
386	1689	0.000319
386	1690	0.000319
386	1691	0.000318
386	1692	0.000318
386	1693	0.000324
386	1694	0.000318
386	1695	0.000318
386	1696	0.00034
386	1697	0.000318
386	1698	0.000311
386	1699	0.000318
386	1700	0.000318
386	1701	0.000318
386	1702	0.000319
386	1703	0.000348
386	1704	0.000321
386	1705	0.000318
386	1706	0.000318
386	1707	0.000312
386	1708	0.000318
386	1709	-0.001163
386	1710	0.000318
386	1711	0.000318
386	1712	0.000301
386	1713	0.000305
386	1714	0.000322
386	1715	0.000338
386	1716	0.000311
386	1717	0.000301
386	1718	0.000313
386	1719	0.000294
386	1720	0.000319
386	1721	0.000304
386	1722	0.000333
386	1723	0.000323
386	1724	0.000307
386	1725	0.000305
386	1726	0.000301
386	1727	0.000301
386	1728	0.000301
386	1729	0.000307
386	1730	0.00032
386	1731	0.000308
386	1732	0.000301
386	1733	0.000301
386	1734	0.00029
386	1735	0.000299
386	1736	0.000301
386	1737	0.000342
386	1738	0.000301
386	1739	0.000301
386	1740	0.000322
386	1741	0.000295
386	1742	0.000295
386	1743	0.000286
386	1744	0.000295
386	1745	0.000292
386	1746	0.000284
386	1747	0.000299
386	1748	0.000295
386	1749	0.000326
386	1750	0.000281
386	1751	0.000295
386	1752	0.000296
386	1753	0.000296
386	1754	0.000295
386	1755	0.000297
386	1756	0.000295
386	1757	0.000295
386	1758	0.000301
386	1759	0.000295
386	1760	0.000295
386	1761	0.000316
386	1762	0.000306
386	1763	0.000305
386	1764	0.0003
386	1765	0.00031
386	1766	0.000298
386	1767	0.000298
386	1768	0.000298
386	1769	0.000298
386	1770	0.000301
386	1771	0.000298
386	1772	0.000298
386	1773	0.000294
386	1774	0.000298
386	1775	0.000298
386	1776	0.000298
386	1777	0.000298
386	1778	0.000296
386	1779	0.000285
386	1780	0.000292
386	1781	0.00031
386	1782	0.000299
386	1783	0.000309
386	1784	0.000299
386	1785	0.000289
386	1786	0.000299
386	1787	0.000299
386	1788	0.000299
386	1789	0.000299
386	1790	0.000299
386	1791	0.000328
386	1792	0.000299
386	1793	0.000299
386	1794	0.000301
386	1795	0.000302
386	1796	0.000302
386	1797	0.000287
386	1798	0.000304
386	1799	0.000304
386	1800	0.000304
386	1801	0.000305
386	1802	0.000304
386	1803	0.000305
386	1804	0.000308
386	1805	0.000304
386	1806	0.000307
386	1807	0.000293
386	1808	0.000326
386	1809	0.000333
386	1810	0.000304
386	1811	0.000325
386	1812	0.000289
386	1813	0.000301
386	1814	0.000301
386	1815	0.000308
386	1816	0.000301
386	1817	0.00029
386	1818	0.000307
386	1819	0.000301
386	1820	0.000301
386	1821	0.000315
386	1822	0.000307
386	1823	0.000304
386	1824	0.000319
386	1825	0.000301
386	1826	0.000301
386	1827	0.00029
386	1828	0.000302
386	1829	0.000302
386	1830	0.000302
386	1831	0.000302
386	1832	0.000302
386	1833	0.000302
386	1834	0.000302
386	1835	0.000302
386	1836	0.000304
386	1837	0.000302
386	1838	0.000302
386	1839	0.000365
386	1840	0.000302
386	1841	0.00048
386	1842	0.000302
386	1843	0.0003
386	1844	0.000302
386	1845	0.000329
386	1846	0.000302
386	1847	0.000295
386	1848	0.000303
386	1849	0.000302
386	1850	0.000302
386	1851	0.000305
386	1852	0.000326
386	1853	0.000305
386	1854	0.000315
386	1855	0.000319
386	1856	0.000302
386	1857	0.000306
386	1858	0.000302
386	1859	0.0003
386	1860	0.000298
386	1861	0.000312
386	1862	0.000302
386	1863	0.000302
386	1864	0.000326
386	1865	0.000285
386	1866	0.000342
386	1867	0.000313
386	1868	0.000302
386	1869	0.000302
386	1870	0.000295
386	1871	0.000302
386	1872	0.000302
386	1873	0.000302
386	1874	0.00032
386	1875	0.000306
386	1876	0.000308
386	1877	0.000295
386	1878	0.000304
386	1879	0.000284
386	1880	0.000296
386	1881	0.00031
386	1882	0.00029
386	1883	0.000305
386	1884	0.000305
386	1885	0.00033
386	1886	0.000303
386	1887	0.000307
386	1888	0.000303
386	1889	0.000303
386	1890	0.000328
386	1891	0.000287
386	1892	0.000303
386	1893	0.000298
386	1894	0.000306
386	1895	0.000335
386	1896	0.000306
386	1897	0.000306
386	1898	0.000306
386	1899	0.000306
386	1900	0.000306
386	1901	0.000306
386	1902	0.000306
386	1903	0.000308
386	1904	0.000306
386	1905	0.000306
386	1906	0.000306
386	1907	0.000306
386	1908	0.000309
386	1909	0.000306
386	1910	0.000328
386	1911	0.000305
386	1912	0.000296
386	1913	0.000324
386	1914	0.000307
386	1915	0.0003
386	1916	0.0003
386	1917	0.000322
386	1918	0.0003
386	1919	0.000339
386	1920	0.000303
386	1921	0.0003
386	1922	0.000328
386	1923	0.000335
386	1924	0.000351
386	1925	0.000339
386	1926	0.000354
386	1927	0.000337
386	1928	0.000328
386	1929	0.00033
386	1930	0.000328
386	1931	0.000328
386	1932	0.000328
386	1933	0.000328
386	1934	0.000328
386	1935	0.00033
386	1936	0.000328
386	1937	0.000341
386	1938	0.000328
386	1939	0.000332
386	1940	0.000333
386	1941	0.000332
386	1942	0.000328
386	1943	0.000328
386	1944	0.000337
386	1945	0.000374
386	1946	0.000375
386	1947	0.000374
386	1948	0.000375
386	1949	0.000375
386	1950	0.000383
386	1951	0.000372
386	1952	0.000372
386	1953	0.000372
386	1954	0.000372
386	1955	0.000372
386	1956	0.000416
386	1957	0.00037
386	1958	0.000359
386	1959	0.0004
386	1960	0.000379
386	1961	0.00037
386	1962	0.000373
386	1963	0.001866
386	1964	0.00037
386	1965	0.000375
386	1966	0.00037
386	1967	0.00037
386	1968	0.000319
386	1969	0.000374
386	1970	0.00037
386	1971	0.00025
386	1972	0.000371
386	1973	0.000675
386	1974	0.000335
386	1975	0.00037
386	1976	0.000372
386	1977	0.000379
386	1978	0.000374
386	1979	0.00037
386	1980	0.000377
386	1981	0.000374
386	1982	0.000373
386	1983	0.000371
386	1984	0.000367
386	1985	0.000366
386	1986	0.000364
386	1987	0.000366
386	1988	0.000366
386	1989	0.00037
386	1990	0.000366
386	1991	0.000366
386	1992	0.000366
386	1993	0.000366
386	1994	0.000366
386	1995	0.000382
386	1996	0.000355
386	1997	0.000371
386	1998	0.00038
386	1999	0.001341
386	2000	0.000372
386	2001	0.000385
386	2002	0.000371
386	2003	0.000395
386	2004	0.000369
386	2005	0.000373
386	2006	0.000373
386	2007	0.000364
386	2008	0.000387
386	2009	0.000373
386	2010	0.000393
386	2011	0.000373
386	2012	0.000373
386	2013	0.000396
386	2014	0.000402
386	2015	0.000357
386	2016	0.000372
386	2017	0.000396
386	2018	0.000368
386	2019	0.00038
386	2020	0.000373
386	2021	0.000373
386	2022	0.000364
386	2023	0.001603
386	2024	0.000371
386	2025	0.000343
386	2026	0.000364
386	2027	0.000396
386	2028	0.000379
386	2029	0.000366
386	2030	0.000352
386	2031	0.000316
386	2032	0.000376
386	2033	0.000393
386	2034	0.000374
386	2035	0.001091
386	2036	0.001111
386	2037	0.002757
386	2038	0.001071
386	2039	0.001079
386	2040	0.00108
386	2041	0.00109
386	2042	0.000844
386	2043	-0.001544
386	2044	-0.001508
386	2045	-0.001522
386	2046	-0.001558
386	2047	-0.001504
386	2048	-0.001527
386	2049	-0.001466
386	2050	-0.001512
386	2051	-0.001535
386	2052	-0.000865
386	2053	-0.000867
386	2054	-0.000867
386	2055	-0.000868
386	2056	-0.000871
386	2057	-0.000871
386	2058	-0.000871
386	2059	-0.000862
386	2060	-0.000857
386	2061	-0.00089
386	2062	-0.000911
386	2063	-0.000843
386	2064	-0.000926
386	2065	-0.000926
386	2066	-0.000893
386	2067	-0.000922
386	2068	-0.000925
386	2069	-0.000923
386	2070	-0.000939
386	2071	-0.000957
386	2072	-0.000927
386	2073	-0.000873
386	2074	-0.000927
386	2075	-0.000927
386	2076	-0.000874
386	2077	-0.000927
386	2078	-0.000932
386	2079	-0.000923
386	2080	-0.000949
386	2081	-0.000915
386	2082	-0.000881
386	2083	-0.000948
386	2084	-0.000948
386	2085	-0.000923
386	2086	-0.000947
386	2087	-0.000938
386	2088	-0.000947
386	2089	-0.00092
386	2090	-0.000962
386	2091	-0.000965
386	2092	-0.000965
386	2093	-0.000959
386	2094	-0.000965
386	2095	-0.000966
386	2096	-0.000965
386	2097	-0.000958
386	2098	-0.000964
386	2099	-0.000964
386	2100	-0.000964
386	2101	-0.000918
386	2102	-0.001727
386	2103	-0.000965
386	2104	-0.000867
386	2105	-0.000981
386	2106	-0.000973
386	2107	-0.000996
386	2108	-0.000998
386	2109	-0.000982
386	2110	-0.000998
386	2111	-0.001354
386	2112	-0.000977
386	2113	-0.001002
386	2114	-0.000996
386	2115	-0.000987
386	2116	-0.000998
386	2117	-0.001019
386	2118	-0.000999
386	2119	-0.000998
386	2120	-0.001007
386	2121	-0.000954
386	2122	-0.001007
386	2123	-0.001013
386	2124	-0.001003
386	2125	-0.000988
386	2126	-0.001016
386	2127	-0.001016
386	2128	-0.001016
386	2129	-0.001014
386	2130	-0.001006
386	2131	-0.001016
386	2132	-0.001014
386	2133	-0.000981
386	2134	-0.000983
386	2135	-0.000972
386	2136	-0.000946
386	2137	-0.000962
386	2138	-0.000981
386	2139	-0.000981
386	2140	-0.000981
386	2141	-0.000981
386	2142	-0.000981
386	2143	-0.000972
386	2144	-0.000955
386	2145	-0.000802
386	2146	-0.000955
386	2147	-0.00099
386	2148	-0.000944
386	2149	-0.000938
386	2150	-0.000946
386	2151	-0.000968
386	2152	-0.000968
386	2153	-0.000971
386	2154	-0.000949
386	2155	-0.000966
386	2156	-0.000956
386	2157	-0.000963
386	2158	-0.000934
386	2159	-0.000964
386	2160	-0.000957
386	2161	-0.000964
386	2162	-0.000966
386	2163	-0.000955
386	2164	-0.000964
386	2165	-0.000951
386	2166	-0.000951
386	2167	-0.000951
386	2168	-0.000931
386	2169	-0.000728
386	2170	-0.000951
386	2171	-0.000951
386	2172	-0.000922
386	2173	-0.000951
386	2174	-0.000951
386	2175	-0.000941
386	2176	-0.000941
386	2177	-0.000963
386	2178	-0.000963
386	2179	-0.000963
386	2180	-0.000963
386	2181	-0.000963
386	2182	-0.000951
386	2183	-0.000951
386	2184	-0.000946
386	2185	-0.000951
386	2186	-0.000951
386	2187	-0.000927
386	2188	-0.000951
386	2189	-0.000957
386	2190	-0.000943
386	2191	-0.000943
386	2192	-0.000943
386	2193	-0.001145
386	2194	-0.001077
386	2195	-0.001157
386	2196	-0.001127
386	2197	-0.001175
386	2198	-0.001175
386	2199	-0.001172
386	2200	-0.001168
386	2201	-0.00116
386	2202	-0.001133
386	2203	-0.001159
386	2204	-0.001175
386	2205	-0.001155
386	2206	-0.001161
386	2207	-0.001173
386	2208	-0.001177
386	2209	-0.001177
386	2210	-0.001175
386	2211	-0.001158
386	2212	-0.001175
386	2213	-0.001175
386	2214	-0.001175
386	2215	-0.001179
386	2216	-0.001187
386	2217	-0.001136
386	2218	-0.001171
386	2219	-0.001171
386	2220	-0.001163
386	2221	-0.001171
386	2222	-0.001171
386	2223	-0.001153
386	2224	-0.001171
386	2225	-0.00117
386	2226	-0.00114
386	2227	-0.00117
386	2228	-0.00117
386	2229	-0.001153
386	2230	-0.00117
386	2231	-0.001175
386	2232	-0.001174
386	2233	-0.001174
386	2234	-0.001182
386	2235	-0.001162
386	2236	-0.001172
386	2237	-0.001172
386	2238	-0.001179
386	2239	-0.001172
386	2240	-0.001162
386	2241	-0.001175
386	2242	-0.00117
386	2243	-0.001161
386	2244	-0.001172
386	2245	-0.001169
386	2246	-0.001169
386	2247	-0.001135
386	2248	-0.00117
386	2249	-0.00117
386	2250	-0.001174
386	2251	-0.001173
386	2252	-0.001159
386	2253	-0.001163
386	2254	-0.001171
386	2255	-0.001175
386	2256	-0.001173
386	2257	-0.001174
386	2258	-0.001176
386	2259	-0.001177
386	2260	-0.001177
386	2261	-0.001142
386	2262	-0.001177
386	2263	-0.001176
386	2264	-0.001173
386	2265	-0.001174
386	2266	-0.001174
386	2267	-0.001174
386	2268	-0.001174
386	2269	-0.001174
386	2270	-0.001173
386	2271	-0.001161
386	2272	-0.00117
386	2273	-0.00117
386	2274	-0.001168
386	2275	-0.001168
386	2276	-0.001168
386	2277	-0.001186
386	2278	-0.001168
386	2279	-0.001168
386	2280	-0.001131
386	2281	-0.001165
386	2282	-0.001135
386	2283	-0.001164
386	2284	-0.001165
386	2285	-0.001167
386	2286	-0.001174
386	2287	-0.001157
386	2288	-0.001173
386	2289	-0.001102
386	2290	-0.00111
386	2291	-0.00111
386	2292	0.000653
386	2293	-0.001104
386	2294	-0.001113
386	2295	-0.001111
386	2296	-0.001111
386	2297	-0.001111
386	2298	-0.001111
386	2299	-0.001091
386	2300	-0.001111
386	2301	-0.001111
386	2302	-0.001112
386	2303	-0.001135
386	2304	-0.001107
386	2305	-0.001114
386	2306	-0.001097
386	2307	-0.001118
386	2308	-0.001119
386	2309	-0.001119
386	2310	-0.001117
386	2311	-0.001084
386	2312	-0.001125
386	2313	-0.001098
386	2314	-0.00112
386	2315	-0.001119
386	2316	-0.001119
386	2317	-0.001119
386	2318	-0.001088
386	2319	-0.001119
386	2320	-0.00112
386	2321	-0.001107
386	2322	-0.001105
386	2323	-0.001106
386	2324	-0.001107
386	2325	-0.001094
386	2326	-0.001111
386	2327	-0.001107
386	2328	-0.00116
386	2329	-0.00116
386	2330	-0.001162
386	2331	-0.001168
386	2332	-0.001162
386	2333	-0.001169
386	2334	-0.00115
386	2335	-0.001142
386	2336	-0.001162
386	2337	-0.001162
386	2338	-0.00115
386	2339	-0.001162
386	2340	-0.001129
386	2341	-0.001162
386	2342	-0.001162
386	2343	-0.001168
386	2344	-0.001162
386	2345	-0.001162
386	2346	-0.001177
386	2347	-0.00117
386	2348	-0.001168
386	2349	-0.001162
386	2350	-0.001162
386	2351	-0.001162
386	2352	-0.001162
386	2353	-0.001162
386	2354	-0.001162
386	2355	-0.001162
386	2356	-0.001162
386	2357	-0.001182
386	2358	-0.001171
386	2359	-0.00116
386	2360	-0.001162
386	2361	-0.001147
386	2362	-0.001169
386	2363	-0.001162
386	2364	-0.001162
386	2365	-0.001162
386	2366	-0.001162
386	2367	-0.00105
386	2368	-0.001162
386	2369	-0.001162
386	2370	-0.001156
386	2371	-0.001153
386	2372	-0.00115
386	2373	-0.001162
386	2374	-0.001162
386	2375	-0.001162
386	2376	-0.001177
386	2377	-0.00116
386	2378	-0.00116
386	2379	-0.00116
386	2380	-0.001158
386	2381	-0.00116
386	2382	-0.00116
386	2383	-0.00116
386	2384	-0.00116
386	2385	-0.001145
386	2386	0.000794
386	2387	-0.001159
386	2388	-0.001151
386	2389	-0.001159
386	2390	-0.001159
386	2391	-0.001159
386	2392	-0.001159
386	2393	-0.001149
386	2394	-0.001159
386	2395	-0.001159
386	2396	-0.001163
386	2397	-0.001163
386	2398	-0.001155
386	2399	-0.001155
386	2400	-0.001155
386	2401	-0.001155
386	2402	-0.001155
386	2403	-0.00115
386	2404	-0.001155
386	2405	-0.001155
386	2406	-0.001155
386	2407	-0.001155
386	2408	-0.001155
386	2409	-0.001155
386	2410	-0.001152
386	2411	-0.001147
386	2412	-0.001153
386	2413	-0.001164
386	2414	-0.001151
386	2415	-0.001151
386	2416	-0.001116
386	2417	-0.001151
386	2418	-0.001152
386	2419	-0.001151
386	2420	-0.001151
386	2421	-0.001151
386	2422	-0.001159
386	2423	-0.001139
386	2424	-0.00114
386	2425	-0.001086
386	2426	-0.001163
386	2427	-0.001133
386	2428	-0.001148
386	2429	-0.001148
386	2430	-0.001148
386	2431	-0.001148
386	2432	-0.001168
386	2433	-0.00114
386	2434	-0.001135
386	2435	-0.001138
386	2436	-0.001099
386	2437	-0.00115
386	2438	-0.001148
386	2439	-0.001138
386	2440	-0.001157
386	2441	-0.001157
386	2442	-0.001154
386	2443	-0.001155
386	2444	-0.001172
386	2445	-0.001157
386	2446	-0.001157
386	2447	-0.001157
386	2448	-0.001156
386	2449	-0.001158
386	2450	-0.001157
386	2451	-0.001157
386	2452	-0.001152
386	2453	-0.001157
386	2454	-0.001154
386	2455	-0.001157
386	2456	-0.001157
386	2457	-0.001157
386	2458	-0.00116
386	2459	-0.00116
386	2460	-0.001155
386	2461	-0.001129
386	2462	-0.00116
386	2463	-0.001147
386	2464	-0.001124
386	2465	-0.00116
386	2466	-0.001148
386	2467	-0.00116
386	2468	-0.00116
386	2469	-0.00116
386	2470	-0.00116
386	2471	-0.00116
386	2472	-0.001126
386	2473	-0.001157
386	2474	-0.001157
386	2475	-0.001151
386	2476	-0.001127
386	2477	-0.001157
386	2478	-0.001139
386	2479	-0.001157
386	2480	-0.001172
386	2481	-0.001157
386	2482	-0.001157
386	2483	-0.001157
386	2484	-0.001164
386	2485	-0.001141
386	2486	-0.001157
386	2487	-0.001157
386	2488	-0.001157
386	2489	-0.001157
386	2490	-0.001157
386	2491	-0.001165
386	2492	-0.001138
386	2493	-0.001157
386	2494	-0.001157
386	2495	-0.001157
386	2496	-0.001155
386	2497	-0.001155
386	2498	-0.001155
386	2499	-0.001155
386	2500	-0.001151
386	2501	-0.001134
386	2502	-0.001136
386	2503	-0.001153
386	2504	-0.001145
386	2505	-0.001153
386	2506	-0.001165
386	2507	-0.001169
386	2508	-0.001142
386	2509	-0.001153
386	2510	-0.001153
386	2511	-0.001139
386	2512	-0.001168
386	2513	-0.001153
386	2514	-0.001114
386	2515	-0.001145
386	2516	-0.001147
386	2517	-0.001121
386	2518	-0.001154
386	2519	-0.001154
386	2520	-0.001117
386	2521	-0.001154
386	2522	-0.001138
386	2523	-0.001142
386	2524	-0.001168
386	2525	-0.001125
386	2526	-0.00111
386	2527	-0.001158
386	2528	-0.001157
386	2529	-0.001142
386	2530	-0.001161
386	2531	-0.001147
386	2532	-0.001166
386	2533	-0.001144
386	2534	-0.001129
386	2535	-0.001164
386	2536	-0.001147
386	2537	-0.001116
386	2538	-0.001156
386	2539	-0.001156
386	2540	-0.001153
386	2541	-0.001156
386	2542	-0.001156
386	2543	-0.001156
386	2544	-0.001224
386	2545	-0.001198
386	2546	-0.001163
386	2547	-0.001098
386	2548	-0.001229
386	2549	-0.00117
386	2550	-0.001186
386	2551	-0.001171
386	2552	-0.001215
386	2553	-0.001214
386	2554	-0.001192
386	2555	-0.001195
386	2556	-0.001215
386	2557	-0.001214
386	2558	-0.001214
386	2559	-0.001183
386	2560	-0.001215
386	2561	-0.001215
386	2562	-0.001228
386	2563	-0.001161
386	2564	-0.001153
386	2565	-0.001136
386	2566	-0.001153
386	2567	-0.001208
386	2568	-0.000557
386	2569	-0.001152
386	2570	-0.001153
386	2571	-0.001132
386	2572	-0.001223
386	2573	-0.001153
386	2574	-0.001163
386	2575	-0.001121
386	2576	-0.001225
386	2577	-0.00112
386	2578	-0.001123
386	2579	-0.001115
386	2580	-0.001222
386	2581	-0.001084
386	2582	-0.001116
386	2583	-0.001116
386	2584	-0.001116
386	2585	-0.001117
386	2586	-0.001117
386	2587	-0.001117
386	2588	-0.001116
386	2589	-0.001148
386	2590	-0.001124
386	2591	-0.001117
386	2592	-0.001116
386	2593	-0.001116
386	2594	-0.001193
386	2595	-0.001224
386	2596	-0.001129
386	2597	-0.001117
386	2598	-0.001074
386	2599	-0.001132
386	2600	-0.001117
386	2601	-0.001187
386	2602	-0.001037
386	2603	-0.001037
386	2604	-0.001036
386	2605	-0.001039
386	2606	-0.001039
386	2607	-0.001039
386	2608	-0.001038
386	2609	-0.001231
386	2610	-0.001218
386	2611	-0.001256
386	2612	-0.001233
386	2613	-0.001231
386	2614	-0.001231
386	2615	-0.001231
386	2616	-0.00124
386	2617	-0.001231
386	2618	-0.001231
386	2619	-0.001231
386	2620	-0.001231
386	2621	-0.001231
386	2622	-0.001216
386	2623	-0.001241
386	2624	-0.001239
386	2625	-0.001238
386	2626	-0.001238
386	2627	-0.001238
386	2628	-0.001238
386	2629	-0.001238
386	2630	-0.001238
386	2631	-0.001212
386	2632	-0.001234
386	2633	-0.001238
386	2634	-0.001232
386	2635	-0.001213
386	2636	-0.001234
386	2637	-0.001215
386	2638	-0.001238
386	2639	-0.001239
386	2640	-0.001228
386	2641	-0.001239
386	2642	-0.001239
386	2643	-0.001222
386	2644	-0.001239
386	2645	-0.001239
386	2646	-0.00066
386	2647	-0.001238
386	2648	-0.00123
386	2649	-0.001207
386	2650	-0.001238
386	2651	-0.00038
386	2652	-0.000395
386	2653	-0.000382
386	2654	-0.000382
386	2655	-0.000382
386	2656	-0.000382
386	2657	-0.000386
386	2658	-0.000382
386	2659	-0.000381
386	2660	-0.000381
386	2661	-0.000382
386	2662	-0.000378
386	2663	-0.000373
386	2664	-0.000379
386	2665	-0.00171
386	2666	-0.00171
386	2667	-0.00171
386	2668	-0.00171
386	2669	-0.001724
386	2670	-0.001677
386	2671	-0.00171
386	2672	-0.001694
386	2673	-0.00171
386	2674	-0.001338
386	2675	-0.00169
386	2676	-0.001707
386	2677	-0.001699
386	2678	-0.001707
386	2679	-0.0017
386	2680	-0.001722
386	2681	-0.001707
386	2682	-0.00169
386	2683	-0.001709
386	2684	-0.001707
386	2685	-0.001707
386	2686	-0.001707
386	2687	-0.0017
386	2688	-0.001707
386	2689	-0.001707
386	2690	-0.001707
386	2691	-0.001683
386	2692	-0.001705
386	2693	-0.001704
386	2694	-0.001704
386	2695	-0.001677
386	2696	-0.001704
386	2697	-0.001665
386	2698	-0.001705
386	2699	-0.001705
386	2700	-0.001678
386	2701	-0.001704
386	2702	-0.001704
386	2703	-0.001704
386	2704	-0.001704
386	2705	-0.001704
386	2706	-0.001704
386	2707	-0.001704
386	2708	-0.001705
386	2709	-0.001677
386	2710	-0.001705
386	2711	-0.001705
386	2712	-0.001687
386	2713	-0.001705
386	2714	-0.001705
386	2715	-0.001705
386	2716	-0.001705
386	2717	-0.001705
386	2718	-0.001706
386	2719	-0.001705
386	2720	-0.001705
386	2721	-0.001705
386	2722	-0.001701
386	2723	-0.001703
386	2724	-0.001703
386	2725	-0.001687
386	2726	-0.001703
386	2727	-0.001703
386	2728	-0.001703
386	2729	-0.001685
386	2730	-0.001703
386	2731	-0.001703
386	2732	-0.001704
386	2733	-0.001704
386	2734	-0.001704
386	2735	-0.001704
386	2736	-0.001704
386	2737	-0.001704
386	2738	-0.001704
386	2739	-0.001683
386	2740	-0.001704
386	2741	-0.001704
386	2742	-0.001704
386	2743	-0.001662
386	2744	-0.001704
386	2745	-0.001704
386	2746	-0.001704
386	2747	-0.001704
386	2748	-0.001691
386	2749	-0.001704
386	2750	-0.001693
386	2751	-0.001686
386	2752	-0.001693
386	2753	-0.001696
386	2754	-0.001689
386	2755	-0.001694
386	2756	-0.001694
386	2757	-0.001681
386	2758	-0.001689
386	2759	-0.001694
386	2760	-0.001694
386	2761	-0.001694
386	2762	-0.001694
386	2763	-0.00168
386	2764	-0.001694
386	2765	-0.001694
386	2766	-0.001252
386	2767	-0.001694
386	2768	-0.001694
386	2769	-0.00167
386	2770	-0.001694
386	2771	-0.001694
386	2772	-0.000645
386	2773	-0.001694
386	2774	-0.001694
386	2775	-0.001672
386	2776	-0.001694
386	2777	-0.001694
386	2778	-0.001694
386	2779	-0.001694
386	2780	-0.001694
386	2781	-0.001696
386	2782	-0.001692
386	2783	-0.001692
386	2784	-0.001707
386	2785	-0.001692
386	2786	-0.001635
386	2787	-0.000534
386	2788	-0.001692
386	2789	-0.001709
386	2790	-0.001692
386	2791	-0.001685
386	2792	-0.001692
386	2793	-0.001692
386	2794	-0.001671
386	2795	-0.001692
386	2796	-0.001696
386	2797	-0.001692
386	2798	-0.001692
386	2799	-0.001707
386	2800	-0.001692
386	2801	-0.001692
386	2802	-0.001677
386	2803	-0.001692
386	2804	-0.001692
386	2805	-0.00171
386	2806	-0.001019
386	2807	-0.001697
386	2808	-0.001037
386	2809	-0.001137
386	2810	-0.00118
386	2811	-0.001144
386	2812	-0.001002
386	2813	-0.00118
386	2814	-0.001176
386	2815	-0.00118
386	2816	-0.000975
386	2817	-0.001143
386	2818	-0.00118
386	2819	-0.001037
386	2820	-0.000667
386	2821	-0.001155
386	2822	-0.001215
386	2823	-0.001154
386	2824	-0.001156
386	2825	-0.001205
386	2826	-0.001174
386	2827	0.000318
386	2828	0.000318
386	2829	-0.001216
386	2830	-0.001216
386	2831	-0.001672
386	2832	-0.001672
386	2833	-0.001672
386	2834	-0.001672
386	2835	-0.001645
386	2836	-0.001643
386	2837	-0.001621
386	2838	-0.00167
386	2839	-0.001672
386	2840	-0.001653
386	2841	-0.001672
386	2842	-0.001672
386	2843	-0.001672
386	2844	-0.001672
386	2845	-0.001672
386	2846	-0.001623
386	2847	-0.001672
386	2848	-0.000435
386	2849	-0.001625
386	2850	-0.001632
386	2851	-0.001683
386	2852	-0.001683
386	2853	-0.001658
386	2854	-0.001686
386	2855	-0.001684
386	2856	-0.001652
386	2857	-0.001379
386	2858	-0.001371
386	2859	-0.000877
386	2860	-0.000769
386	2861	-0.000867
386	2862	0.000487
386	2863	-0.000901
386	2864	-0.0009
386	2865	-0.000917
386	2866	-0.0009
386	2867	-0.0009
386	2868	-0.0009
386	2869	-0.0009
386	2870	-0.00085
386	2871	-0.000668
386	2872	-0.000891
386	2873	-0.0009
386	2874	-0.000899
386	2875	-0.0009
386	2876	-0.000899
386	2877	-0.001385
386	2878	-0.001688
386	2879	-0.001687
386	2880	-0.001609
386	2881	-0.001687
386	2882	-0.00167
386	2883	-0.001686
386	2884	-0.001687
386	2885	-0.001687
386	2886	-0.001687
386	2887	-0.001687
386	2888	-0.001687
386	2889	-0.001662
386	2890	-0.001687
386	2891	-0.001687
386	2892	-0.001709
386	2893	-0.001709
386	2894	-0.001709
386	2895	-0.001709
386	2896	-0.001709
386	2897	-0.001709
386	2898	-0.001713
386	2899	-0.001709
386	2900	-0.001709
386	2901	-0.001713
386	2902	-0.001709
386	2903	-0.001709
386	2904	-0.001693
386	2905	-0.001709
386	2906	-0.001709
386	2907	0.000339
386	2908	-0.001709
386	2909	-0.001709
386	2910	-0.001709
386	2911	-0.001709
386	2912	-0.001709
386	2913	-0.001709
386	2914	-0.001709
386	2915	-0.001709
386	2916	-0.0017
386	2917	-0.0017
386	2918	-0.0017
386	2919	-0.001681
386	2920	-0.0017
386	2921	-0.0017
386	2922	-0.001658
386	2923	-0.0017
386	2924	-0.0017
386	2925	-0.0017
386	2926	-0.0017
386	2927	-0.001686
386	2928	-0.0017
386	2929	-0.0017
386	2930	-0.0017
386	2931	-0.0017
386	2932	-0.001709
386	2933	-0.001691
386	2934	-0.001687
386	2935	-0.001701
386	2936	-0.001701
386	2937	-0.001653
386	2938	-0.001701
386	2939	-0.001701
386	2940	-0.001614
386	2941	-0.001112
386	2942	-0.001702
386	2943	-0.001695
386	2944	-0.000689
386	2945	-0.001702
386	2946	-0.001691
386	2947	-0.001702
386	2948	-0.000544
386	2949	-0.000541
386	2950	-0.000544
386	2951	-0.000544
386	2952	-0.000544
386	2953	-0.000556
386	2954	-0.000556
386	2955	-0.000555
386	2956	-0.000556
386	2957	-0.000556
386	2958	-0.000555
386	2959	-0.000564
386	2960	-0.000556
386	2961	-0.000556
386	2962	-0.000555
386	2963	-0.000555
386	2964	-0.00056
386	2965	-0.000556
386	2966	-0.000556
386	2967	-0.000556
386	2968	-0.000556
386	2969	-0.000556
386	2970	-0.000562
386	2971	-0.000556
386	2972	-0.000556
386	2973	-0.000552
386	2974	-0.000556
386	2975	-0.000556
386	2976	-0.000556
386	2977	-0.000556
386	2978	-0.000555
386	2979	-0.000555
386	2980	-0.000555
386	2981	-0.000555
386	2982	-0.000545
386	2983	-0.000555
386	2984	-0.000555
386	2985	-0.000551
386	2986	-0.000555
386	2987	-0.000554
386	2988	-0.000525
386	2989	-0.00057
386	2990	-0.000554
386	2991	-0.000575
386	2992	-0.000553
386	2993	-0.000556
386	2994	-0.000555
386	2995	-0.000556
386	2996	-0.000556
386	2997	-0.000556
386	2998	-0.000556
386	2999	-0.000556
386	3000	-0.000556
386	3001	-0.000556
386	3002	-0.000556
386	3003	-0.00049
386	3004	-0.000556
386	3005	-0.000556
386	3006	-0.000563
386	3007	-0.000556
386	3008	-0.000555
386	3009	-0.000556
386	3010	-0.000559
386	3011	-0.000556
386	3012	-0.000573
386	3013	-0.000552
386	3014	-0.000552
386	3015	-0.000533
386	3016	-0.000552
386	3017	-0.00054
386	3018	-0.000552
386	3019	-0.000552
386	3020	-0.000552
386	3021	-0.00055
386	3022	-0.000552
386	3023	-0.000552
386	3024	-0.000511
386	3025	-0.000552
386	3026	-0.000548
386	3027	-0.000552
386	3028	-0.000552
386	3029	-0.000552
386	3030	-0.000549
386	3031	-0.000552
386	3032	-0.000552
386	3033	-0.000552
386	3034	-0.000543
386	3035	-0.000552
386	3036	-0.000552
386	3037	-0.000552
386	3038	-0.000552
386	3039	-0.000544
386	3040	-0.000552
386	3041	-0.000552
386	3042	-0.000562
386	3043	-0.000534
386	3044	-0.000547
386	3045	-0.000546
386	3046	-0.000543
386	3047	-0.000547
386	3048	-0.000536
386	3049	-0.000546
386	3050	-0.000546
386	3051	-0.000547
386	3052	-0.000536
386	3053	-0.000547
386	3054	-0.000545
386	3055	-0.000545
386	3056	-0.000545
386	3057	-0.000541
386	3058	-0.000591
386	3059	-0.000521
386	3060	0.000318
386	3061	-0.000545
386	3062	-0.000541
386	3063	-0.000512
386	3064	-0.000545
386	3065	-0.000545
386	3066	-0.000533
386	3067	-0.000545
386	3068	-0.000545
386	3069	-0.000537
386	3070	-0.000545
386	3071	-0.000545
386	3072	-0.000545
386	3073	-0.000545
386	3074	-0.000545
386	3075	-0.000517
386	3076	-0.000564
386	3077	-0.000547
386	3078	-0.000486
386	3079	-0.000547
386	3080	-0.000517
386	3081	-0.000547
386	3082	-0.000547
386	3083	-0.000547
386	3084	-0.000547
386	3085	-0.000547
386	3086	-0.000547
386	3087	-0.000547
386	3088	-0.000547
386	3089	-0.000547
386	3090	-0.000547
386	3091	-0.000547
386	3092	-0.000547
386	3093	-0.000547
386	3094	-0.000547
386	3095	-0.000547
386	3096	-0.000547
386	3097	-0.000547
386	3098	-0.000547
386	3099	-0.000559
386	3100	-0.000556
386	3101	-0.000559
386	3102	-0.000559
386	3103	0.000326
386	3104	0.000326
386	3105	0.000326
386	3106	0.000326
386	3107	0.000326
386	3108	0.000326
386	3109	0.000326
386	3110	0.000326
386	3111	0.000329
386	3112	0.000326
386	3113	0.000326
386	3114	0.000326
386	3115	0.000326
386	3116	0.000326
386	3117	0.00033
386	3118	0.000333
386	3119	0.000326
386	3120	0.000327
386	3121	0.000326
386	3122	0.000325
386	3123	0.00032
386	3124	0.000349
386	3125	0.000326
386	3126	0.000331
386	3127	0.000326
386	3128	0.000326
386	3129	0.000326
386	3130	0.000326
386	3131	0.000326
386	3132	0.000322
386	3133	0.000326
386	3134	0.000318
386	3135	0.000336
386	3136	0.000326
386	3137	0.000326
386	3138	0.000308
386	3139	0.000326
386	3140	0.00033
386	3141	0.000319
386	3142	0.000326
386	3143	0.000326
386	3144	0.000332
386	3145	0.000326
386	3146	0.000326
386	3147	0.000332
386	3148	0.000326
386	3149	0.000326
386	3150	0.00032
386	3151	0.000326
386	3152	0.000326
386	3153	0.000351
386	3154	0.000326
386	3155	0.000326
386	3156	0.000334
386	3157	0.000326
386	3158	0.000326
386	3159	0.00033
386	3160	0.000326
386	3161	0.000326
386	3162	0.000351
386	3163	0.000327
386	3164	0.000327
386	3165	0.000328
386	3166	0.000312
386	3167	0.000322
386	3168	0.000324
386	3169	0.000312
386	3170	0.000312
386	3171	0.000312
386	3172	0.000306
386	3173	0.000312
386	3174	0.000312
386	3175	0.000312
386	3176	0.000312
386	3177	0.000312
386	3178	0.000311
386	3179	0.000312
386	3180	0.000322
386	3181	0.000312
386	3182	0.000312
386	3183	0.000318
386	3184	0.000312
386	3185	0.000312
386	3186	0.000355
386	3187	0.000312
386	3188	0.000312
386	3189	0.000306
386	3190	0.000312
386	3191	0.000312
386	3192	0.000312
386	3193	0.000312
386	3194	0.000342
386	3195	0.000325
386	3196	0.000312
386	3197	0.000312
386	3198	0.000312
386	3199	0.000312
386	3200	0.000321
386	3201	0.000314
386	3202	0.000353
386	3203	0.000344
386	3204	0.000341
386	3205	0.000345
386	3206	0.000344
386	3207	0.000349
386	3208	0.000346
386	3209	0.000373
386	3210	0.000344
386	3211	0.000319
386	3212	0.000352
386	3213	0.000341
386	3214	0.000324
386	3215	0.000335
386	3216	0.000335
386	3217	0.000335
386	3218	0.00036
386	3219	0.000358
386	3220	0.000337
386	3221	0.000338
386	3222	0.000338
386	3223	0.000335
386	3224	0.000335
386	3225	0.000346
386	3226	0.000335
386	3227	0.000341
386	3228	0.000329
386	3229	0.000335
386	3230	0.000335
386	3231	0.000358
386	3232	0.000333
386	3233	0.000344
386	3234	0.000337
386	3235	0.00034
386	3236	0.000335
386	3237	0.000342
386	3238	0.000335
386	3239	0.000335
386	3240	0.000335
386	3241	0.000341
386	3242	0.000335
386	3243	0.000335
386	3244	0.000335
386	3245	0.000335
386	3246	0.000336
386	3247	0.000332
386	3248	0.000335
386	3249	0.000345
386	3250	0.000331
386	3251	0.000359
386	3252	0.00033
386	3253	0.000357
386	3254	0.000351
386	3255	0.000325
386	3256	0.000335
386	3257	0.000335
386	3258	0.000337
386	3259	0.000357
386	3260	0.000335
386	3261	0.00033
386	3262	0.000322
386	3263	0.000335
386	3264	0.000335
386	3265	0.000335
386	3266	0.000335
386	3267	0.000335
386	3268	0.000335
386	3269	0.000335
386	3270	0.000335
386	3271	0.000335
386	3272	0.000338
386	3273	0.000335
386	3274	0.000335
386	3275	0.000335
386	3276	0.00038
386	3277	0.000335
386	3278	0.000335
386	3279	0.000335
386	3280	0.000339
386	3281	0.000335
386	3282	0.000355
386	3283	0.000318
386	3284	0.000335
386	3285	0.000335
386	3286	0.000335
386	3287	0.000326
386	3288	0.000332
386	3289	0.000335
386	3290	0.000335
386	3291	0.000335
386	3292	0.000335
386	3293	0.000335
386	3294	0.000328
386	3295	0.000335
386	3296	0.000337
386	3297	0.000335
386	3298	0.000335
386	3299	0.000343
386	3300	0.000339
386	3301	0.000336
386	3302	0.000352
386	3303	0.000344
386	3304	0.000335
386	3305	0.000328
386	3306	0.000335
386	3307	0.000335
386	3308	0.000335
386	3309	0.000335
386	3310	0.000311
386	3311	0.000335
386	3312	0.000337
386	3313	0.000335
386	3314	0.000335
386	3315	0.000335
386	3316	0.000335
386	3317	0.000335
386	3318	0.000335
386	3319	0.000335
386	3320	0.00033
386	3321	0.000335
386	3322	0.000339
386	3323	0.000337
386	3324	0.000335
386	3325	0.000342
386	3326	0.000335
386	3327	0.000335
386	3328	0.000335
386	3329	0.000335
386	3330	0.000339
386	3331	0.000333
386	3332	0.000348
386	3333	0.000354
386	3334	0.000348
386	3335	0.000342
386	3336	0.000335
386	3337	0.000337
386	3338	0.000342
386	3339	0.00033
386	3340	0.000317
386	3341	0.000337
386	3342	0.000351
386	3343	0.000335
386	3344	0.000335
386	3345	0.000335
386	3346	0.000335
386	3347	0.000325
386	3348	0.000357
386	3349	0.000335
386	3350	0.000333
386	3351	0.000335
386	3352	-0.001154
386	3353	0.000339
386	3354	0.000335
386	3355	0.000335
386	3356	0.000335
386	3357	0.000341
386	3358	0.000335
386	3359	0.00033
386	3360	0.000342
386	3361	0.000337
386	3362	0.000335
386	3363	0.000335
386	3364	0.000359
386	3365	0.000345
386	3366	0.000361
386	3367	0.000318
386	3368	0.000318
386	3369	0.000318
386	3370	0.000339
386	3371	0.000318
386	3372	0.00032
386	3373	0.00033
386	3374	0.000318
386	3375	0.000305
386	3376	0.000318
386	3377	0.000318
386	3378	0.000318
386	3379	0.000318
386	3380	0.0003
386	3381	0.000318
386	3382	0.000311
386	3383	0.000318
386	3384	0.000318
386	3385	0.000335
386	3386	0.000318
386	3387	0.000315
386	3388	0.000301
386	3389	0.000318
386	3390	0.000302
386	3391	0.000318
386	3392	0.000318
386	3393	0.000318
386	3394	0.00031
386	3395	0.000306
386	3396	0.000318
386	3397	0.000319
386	3398	0.000318
386	3399	0.000324
386	3400	0.000327
386	3401	0.000318
386	3402	0.000326
386	3403	0.000318
386	3404	0.000318
386	3405	0.000318
386	3406	0.00034
386	3407	0.00032
386	3408	0.000318
386	3409	0.000322
386	3410	0.000318
386	3411	0.000318
386	3412	0.000318
386	3413	0.0003
386	3414	0.000308
386	3415	0.000336
386	3416	0.0003
386	3417	0.000288
386	3418	0.000304
386	3419	0.0003
386	3420	0.000348
386	3421	0.0003
386	3422	0.000322
386	3423	0.0003
386	3424	0.000303
386	3425	0.000329
386	3426	0.001691
386	3427	0.001335
386	3428	0.002526
386	3429	0.001688
386	3430	0.00258
386	3431	0.002533
386	3432	0.002548
386	3433	0.002534
386	3434	0.002535
386	3435	0.002535
386	3436	0.002547
386	3437	0.002539
386	3438	0.003924
386	3439	0.002535
386	3440	0.00254
386	3441	0.00157
386	3442	0.002535
386	3443	0.002535
386	3444	0.001983
386	3445	0.002535
386	3446	0.002535
386	3447	0.002544
386	3448	0.002535
386	3449	0.002535
386	3450	0.002494
386	3451	0.002535
386	3452	0.002535
386	3453	0.002514
386	3454	0.002534
386	3455	0.002535
386	3456	0.002535
386	3457	0.002752
386	3458	0.002535
386	3459	0.002527
386	3460	0.002535
386	3461	0.002535
386	3462	0.002537
386	3463	0.002514
386	3464	0.002533
386	3465	0.002533
386	3466	0.002535
386	3467	0.002535
386	3468	0.002535
386	3469	0.002535
386	3470	0.002535
386	3471	0.002535
386	3472	0.002535
386	3473	0.002535
386	3474	0.002527
386	3475	0.002514
386	3476	0.002529
386	3477	0.002518
386	3478	0.002535
386	3479	0.002535
386	3480	0.002535
386	3481	0.002533
386	3482	0.002535
386	3483	0.002529
386	3484	0.00162
386	3485	0.002488
386	3486	0.000963
386	3487	0.002716
386	3488	0.00076
386	3489	0.000739
386	3490	0.000778
386	3491	0.000768
386	3492	0.000744
386	3493	0.00078
386	3494	0.000756
386	3495	0.000759
386	3496	0.00255
386	3497	0.002533
386	3498	0.002532
386	3499	0.002531
386	3500	0.002604
386	3501	0.002532
386	3502	0.002532
386	3503	0.002165
386	3504	0.002178
386	3505	0.002215
386	3506	0.002202
386	3507	0.001377
386	3508	0.001448
386	3509	0.001237
386	3510	0.001288
386	3511	0.001372
386	3512	0.001409
386	3513	0.001097
386	3514	0.00123
386	3515	0.001369
386	3516	0.001259
386	3517	0.001383
386	3518	0.001379
386	3519	0.001495
386	3520	0.001504
386	3521	0.001422
386	3522	0.001503
386	3523	0.001501
386	3524	0.001502
386	3525	0.001524
386	3526	0.001071
386	3527	0.001501
386	3528	0.001517
386	3529	0.001317
386	3530	0.001501
386	3531	0.001367
386	3532	0.001501
386	3533	0.001499
386	3534	0.001106
386	3535	0.001265
386	3536	0.001499
386	3537	0.001499
386	3538	0.001508
386	3539	0.001499
386	3540	0.001499
386	3541	0.001474
386	3542	0.001479
386	3543	0.001256
386	3544	0.001528
386	3545	0.001499
386	3546	0.001527
386	3547	0.001515
386	3548	0.0015
386	3549	0.001424
386	3550	0.001483
386	3551	0.0015
386	3552	0.001502
386	3553	0.0015
386	3554	0.001496
386	3555	0.00139
386	3556	0.001254
386	3557	0.0015
386	3558	0.001546
386	3559	0.001529
386	3560	0.001623
386	3561	0.00139
386	3562	0.0015
386	3563	0.001428
386	3564	0.001501
386	3565	0.001404
386	3566	0.001505
386	3567	0.001507
386	3568	0.001505
386	3569	0.001505
386	3570	0.001531
386	3571	0.001507
386	3572	0.001507
386	3573	0.001557
386	3574	0.001498
386	3575	0.001492
386	3576	0.0015
386	3577	0.001296
386	3578	0.001498
386	3579	0.001497
386	3580	0.001496
386	3581	0.001494
386	3582	0.001244
386	3583	0.001271
386	3584	0.001497
386	3585	0.001451
386	3586	0.001495
386	3587	0.001495
386	3588	0.001497
386	3589	0.001501
386	3590	0.001501
386	3591	0.001389
386	3592	0.001508
386	3593	0.001503
386	3594	0.001532
386	3595	0.000929
386	3596	0.001505
386	3597	0.001037
386	3598	0.001484
386	3599	0.001502
386	3600	0.001223
386	3601	0.00108
386	3602	0.001572
386	3603	0.001478
386	3604	0.001289
386	3605	0.001494
386	3606	0.001376
386	3607	0.001509
386	3608	0.001502
386	3609	0.001331
386	3610	0.001445
386	3611	0.001445
386	3612	0.001447
386	3613	0.001446
386	3614	0.000777
386	3615	0.001487
386	3616	0.001446
386	3617	0.001448
386	3618	0.001401
386	3619	0.001447
386	3620	0.001447
386	3621	0.001403
386	3622	0.001472
386	3623	0.001445
386	3624	0.001036
386	3625	0.001455
386	3626	0.001447
386	3627	0.001349
386	3628	0.001442
386	3629	0.001451
386	3630	0.001452
386	3631	0.001508
386	3632	0.00151
386	3633	0.001533
386	3634	0.001509
386	3635	0.001509
386	3636	0.00151
386	3637	0.00151
386	3638	0.001509
386	3639	0.001421
386	3640	0.000318
386	3641	0.001508
386	3642	0.001508
386	3643	0.001509
386	3644	0.001509
386	3645	0.001052
386	3646	0.001527
386	3647	0.001317
386	3648	0.00151
386	3649	0.001509
386	3650	0.001509
386	3651	0.001509
386	3652	0.001542
386	3653	0.001508
386	3654	0.001443
386	3655	0.00113
386	3656	0.001452
386	3657	0.001496
386	3658	0.001508
386	3659	0.001509
386	3660	0.001517
386	3661	0.00151
386	3662	0.001352
386	3663	0.001511
386	3664	0.001488
386	3665	0.001512
386	3666	0.001518
386	3667	0.001422
386	3668	0.001512
386	3669	0.001516
386	3670	0.00151
386	3671	0.001513
386	3672	0.000875
386	3673	0.001122
386	3674	0.001508
386	3675	0.001507
386	3676	0.001505
386	3677	0.000257
386	3678	0.000251
386	3679	0.000257
386	3680	0.000257
386	3681	0.000261
386	3682	0.000264
386	3683	0.000257
386	3684	0.000257
386	3685	0.000267
386	3686	0.00028
386	3687	0.000263
386	3688	0.00026
386	3689	0.000257
386	3690	0.000254
386	3691	0.000257
386	3692	0.000257
386	3693	0.000252
386	3694	0.000271
386	3695	0.000257
386	3696	0.000248
386	3697	0.000283
386	3698	0.000257
386	3699	0.000249
386	3700	0.000238
386	3701	0.000257
386	3702	0.000257
386	3703	0.000257
386	3704	0.000266
386	3705	0.00026
386	3706	0.000259
386	3707	0.000269
386	3708	0.000259
386	3709	0.000259
386	3710	0.000254
386	3711	0.000291
386	3712	0.000259
386	3713	0.000257
386	3714	0.000284
386	3715	0.000281
386	3716	0.000268
386	3717	0.000268
386	3718	0.00025
386	3719	0.000259
386	3720	0.000259
386	3721	0.000259
386	3722	0.000264
386	3723	0.000258
386	3724	0.000246
386	3725	0.00024
386	3726	0.000246
386	3727	0.000246
386	3728	0.000257
386	3729	0.000257
386	3730	0.000272
386	3731	0.000265
386	3732	0.000267
386	3733	0.000262
386	3734	0.000262
386	3735	0.000266
386	3736	0.000262
386	3737	0.000262
386	3738	0.000264
386	3739	0.000273
386	3740	0.000276
386	3741	0.000279
386	3742	0.000252
386	3743	0.000262
386	3744	0.000276
386	3745	0.000274
386	3746	0.000326
386	3747	0.000336
386	3748	0.000314
386	3749	0.000324
386	3750	0.000321
386	3751	0.000317
386	3752	0.000331
386	3753	0.000351
386	3754	0.000323
386	3755	0.000333
386	3756	0.000323
386	3757	0.000321
386	3758	0.000331
386	3759	0.000321
386	3760	0.000321
386	3761	0.000325
386	3762	0.00033
386	3763	0.000321
386	3764	0.000308
386	3765	0.000317
386	3766	0.000321
386	3767	0.000321
386	3768	0.000322
386	3769	0.000322
386	3770	0.000322
386	3771	0.000314
386	3772	0.000314
386	3773	0.000325
386	3774	0.000325
386	3775	0.000326
386	3776	0.000325
386	3777	0.000337
386	3778	0.000337
386	3779	0.000325
386	3780	0.000326
386	3781	0.000325
386	3782	0.000336
386	3783	0.000331
386	3784	0.000316
386	3785	0.000323
386	3786	0.000325
386	3787	0.000312
386	3788	0.000341
386	3789	0.000323
386	3790	0.000357
386	3791	0.000323
386	3792	0.000328
386	3793	0.000333
386	3794	0.000332
386	3795	0.000319
386	3796	0.000321
386	3797	0.000325
386	3798	0.000332
386	3799	0.000323
386	3800	0.000323
386	3801	0.000323
386	3802	0.000325
386	3803	0.000324
386	3804	0.000327
386	3805	0.000323
386	3806	0.000323
386	3807	0.000323
386	3808	0.000323
386	3809	0.000323
386	3810	0.000323
386	3811	0.000323
386	3812	0.000323
386	3813	0.000323
386	3814	0.000323
386	3815	0.000323
386	3816	0.000329
386	3817	0.000324
386	3818	0.000307
386	3819	0.000318
386	3820	0.000318
386	3821	0.000334
386	3822	0.000325
387	388	0.002183
387	389	0.002185
387	390	0.002333
387	391	0.002129
387	392	0.001812
387	393	0.001803
387	394	0.00179
387	395	0.001775
387	396	0.001767
387	397	0.001768
387	398	0.001761
387	399	0.001763
387	400	0.001758
387	401	0.001762
387	402	0.00175
387	403	0.001781
387	404	0.001747
387	405	0.001735
387	406	0.000318
387	407	0.002318
387	408	0.002316
387	409	0.002353
387	410	0.002359
387	411	0.002333
387	412	0.001924
387	413	0.002417
387	414	0.002419
387	415	0.002417
387	416	0.002173
387	417	0.002284
387	418	0.001605
387	419	0.002316
387	420	0.002313
387	421	0.002313
387	422	0.002443
387	423	0.002234
387	424	0.002246
387	425	0.000318
387	426	0.001291
387	427	0.001261
387	428	0.001278
387	429	0.001322
387	430	0.001322
387	431	0.001299
387	432	0.001258
387	433	0.000287
387	434	0.001256
387	435	-7.8e-05
387	436	-4.9e-05
387	437	-0.000172
387	438	0.001339
387	439	0.001044
387	440	0.001546
387	441	0.001527
387	442	0.001477
387	443	0.00074
387	444	0.00072
387	445	0.000729
387	446	-4.9e-05
387	447	-4.6e-05
387	448	-3.5e-05
387	449	-3.6e-05
387	450	-2.1e-05
387	451	-3.4e-05
387	452	-4e-06
387	453	-2.6e-05
387	454	0.000722
387	455	2.3e-05
387	456	0.000362
387	457	-9e-06
387	458	4.8e-05
387	459	-3.4e-05
387	460	-0.000218
387	461	0.001421
387	462	0.001532
387	463	0.001564
387	464	0.001597
387	465	0.001568
387	466	0.001591
387	467	0.001578
387	468	0.001575
387	469	0.001578
387	470	0.001622
387	471	0.002287
387	472	0.001608
387	473	0.001619
387	474	0.001621
387	475	0.001596
387	476	0.001596
387	477	0.001596
387	478	0.001614
387	479	-0.000329
387	480	-0.000327
387	481	-0.000325
387	482	-0.000325
387	483	-0.000325
387	484	-0.000325
387	485	-0.000325
387	486	-0.000325
387	487	-0.000323
387	488	-0.000315
387	489	-0.000231
387	490	-0.000329
387	491	-0.000327
387	492	-0.000289
387	493	-0.000357
387	494	-0.000357
387	495	-0.000341
387	496	-0.000357
387	497	-0.000357
387	498	-0.000357
387	499	-0.000356
387	500	-0.000357
387	501	-0.000357
387	502	-0.000357
387	503	-0.000363
387	504	-0.000363
387	505	-0.000364
387	506	-0.000353
387	507	-0.000372
387	508	-0.000351
387	509	-0.000351
387	510	-0.000369
387	511	-0.000328
387	512	-0.000344
387	513	-0.000375
387	514	-0.000353
387	515	-0.000353
387	516	-0.000353
387	517	-0.000337
387	518	-0.000339
387	519	-0.000352
387	520	-0.000328
387	521	-0.000347
387	522	-0.000326
387	523	-0.000337
387	524	-0.000337
387	525	-0.000347
387	526	-0.000263
387	527	-0.000346
387	528	-0.000342
387	529	-0.000333
387	530	-0.000342
387	531	-0.000311
387	532	-0.000341
387	533	-0.000397
387	534	-0.000383
387	535	-0.000415
387	536	-0.000364
387	537	-0.000378
387	538	-0.000371
387	539	-0.000317
387	540	-0.000368
387	541	-0.000353
387	542	-0.000283
387	543	-0.000354
387	544	-0.000334
387	545	-0.000386
387	546	-0.000369
387	547	0.001116
387	548	-0.000365
387	549	-0.000415
387	550	-0.000412
387	551	-0.00039
387	552	-0.000411
387	553	-0.000121
387	554	-0.000368
387	555	-0.000391
387	556	-0.000405
387	557	-0.000395
387	558	-0.000333
387	559	-0.000442
387	560	-0.000435
387	561	-0.000415
387	562	-0.000448
387	563	-0.000404
387	564	-0.000439
387	565	-0.000411
387	566	-0.000456
387	567	-0.000455
387	568	-0.000453
387	569	-0.000419
387	570	-0.000323
387	571	-0.000453
387	572	-0.000453
387	573	-0.000454
387	574	-0.00045
387	575	-0.00045
387	576	-0.00047
387	577	-0.000435
387	578	-0.00045
387	579	-0.000445
387	580	-0.000449
387	581	-0.000449
387	582	-0.000501
387	583	-0.000449
387	584	-0.000449
387	585	-0.000448
387	586	-0.000448
387	587	-0.000449
387	588	-0.000449
387	589	-0.000418
387	590	-0.000443
387	591	-0.000447
387	592	-0.000436
387	593	-0.000452
387	594	-0.000453
387	595	-0.000455
387	596	-0.000455
387	597	-0.000455
387	598	-0.000455
387	599	-0.000455
387	600	-0.000376
387	601	-0.000457
387	602	-0.000457
387	603	-0.000457
387	604	-0.000453
387	605	-0.000453
387	606	-0.00045
387	607	-0.000447
387	608	-0.000449
387	609	-0.000442
387	610	-0.000442
387	611	-0.000439
387	612	-0.000449
387	613	-0.000438
387	614	-0.000438
387	615	-0.000446
387	616	-0.000446
387	617	-0.000442
387	618	-0.000415
387	619	-0.000447
387	620	-0.000411
387	621	-0.000411
387	622	-0.000403
387	623	-0.000401
387	624	-0.000404
387	625	-0.000419
387	626	0.000891
387	627	0.000933
387	628	0.001214
387	629	0.000933
387	630	0.000933
387	631	0.000933
387	632	0.00095
387	633	0.000933
387	634	0.000914
387	635	0.000948
387	636	0.000879
387	637	0.000912
387	638	0.000856
387	639	0.000899
387	640	0.000886
387	641	-0.000359
387	642	-0.000456
387	643	-0.000301
387	644	-0.000395
387	645	-0.000392
387	646	-0.000368
387	647	-0.000441
387	648	-0.000427
387	649	-0.00044
387	650	-0.000441
387	651	-0.00046
387	652	-0.000427
387	653	-0.000433
387	654	-0.000455
387	655	-0.000431
387	656	-0.000452
387	657	-0.000451
387	658	-0.000427
387	659	-0.000451
387	660	-0.000437
387	661	-0.000451
387	662	-0.000367
387	663	-0.000439
387	664	-0.000445
387	665	0.000188
387	666	-0.000451
387	667	-0.000451
387	668	-0.000451
387	669	-0.000439
387	670	-0.00044
387	671	-0.000449
387	672	-0.000433
387	673	-0.000455
387	674	-0.000455
387	675	-0.000418
387	676	-0.000451
387	677	-0.000459
387	678	-0.000419
387	679	-0.000415
387	680	-0.000448
387	681	-0.000439
387	682	-0.000424
387	683	-0.000451
387	684	-0.000445
387	685	-0.000446
387	686	-0.000445
387	687	-0.000468
387	688	-0.000451
387	689	-0.000452
387	690	-0.000442
387	691	-0.000451
387	692	-0.000426
387	693	-0.000266
387	694	-0.000411
387	695	-0.000399
387	696	-0.000449
387	697	-0.000433
387	698	-0.000454
387	699	-0.000421
387	700	-0.000435
387	701	-0.000435
387	702	-0.000362
387	703	-0.000412
387	704	-0.00042
387	705	-0.000417
387	706	-0.000425
387	707	-0.000423
387	708	-0.000465
387	709	-0.000428
387	710	-0.000385
387	711	-0.000394
387	712	-0.00043
387	713	-0.000448
387	714	-0.000449
387	715	-0.000448
387	716	-0.000442
387	717	-0.000385
387	718	-0.000415
387	719	-0.000356
387	720	-0.000341
387	721	-0.00039
387	722	-0.000344
387	723	-0.000358
387	724	-0.000328
387	725	-0.000368
387	726	-0.00033
387	727	-0.000352
387	728	-0.000209
387	729	-0.000182
387	730	-0.000203
387	731	-0.000215
387	732	-0.000214
387	733	-7.8e-05
387	734	-0.000135
387	735	0.000232
387	736	0.000223
387	737	0.000226
387	738	0.000229
387	739	0.000216
387	740	0.000234
387	741	0.000229
387	742	0.00028
387	743	0.000234
387	744	0.000216
387	745	0.000225
387	746	0.000219
387	747	0.000269
387	748	0.000218
387	749	0.000258
387	750	0.000226
387	751	0.000213
387	752	0.000277
387	753	0.000211
387	754	0.000217
387	755	0.001943
387	756	0.000251
387	757	0.000263
387	758	0.000459
387	759	0.000233
387	760	0.000269
387	761	0.000368
387	762	0.000347
387	763	0.000299
387	764	0.00037
387	765	0.000276
387	766	0.000299
387	767	0.00033
387	768	0.000296
387	769	0.000884
387	770	0.00037
387	771	0.000305
387	772	0.00026
387	773	0.000318
387	774	0.000235
387	775	0.000208
387	776	0.000254
387	777	0.000217
387	778	0.000228
387	779	0.000217
387	780	0.00024
387	781	0.000262
387	782	0.000307
387	783	0.000225
387	784	0.000239
387	785	0.000201
387	786	0.000212
387	787	0.000352
387	788	0.000353
387	789	0.000343
387	790	0.000345
387	791	0.000345
387	792	0.000346
387	793	0.000343
387	794	0.000215
387	795	0.000201
387	796	0.000203
387	797	0.000239
387	798	0.000196
387	799	0.000204
387	800	0.000208
387	801	0.000273
387	802	0.000224
387	803	0.000224
387	804	0.000215
387	805	0.000174
387	806	0.000176
387	807	0.000205
387	808	0.000227
387	809	0.000236
387	810	0.000228
387	811	0.000221
387	812	0.00022
387	813	0.000361
387	814	0.000372
387	815	0.000334
387	816	0.00025
387	817	0.000265
387	818	0.000264
387	819	0.000318
387	820	0.000294
387	821	0.000184
387	822	0.000123
387	823	0.00014
387	824	0.000141
387	825	0.000139
387	826	0.000364
387	827	0.000133
387	828	0.000128
387	829	0.000152
387	830	0.000133
387	831	0.000139
387	832	0.00014
387	833	0.000139
387	834	0.00014
387	835	0.000134
387	836	0.000135
387	837	0.000161
387	838	0.000125
387	839	0.000125
387	840	0.000149
387	841	0.000159
387	842	0.000131
387	843	0.000121
387	844	0.00012
387	845	0.00012
387	846	0.000137
387	847	0.000121
387	848	0.000123
387	849	0.000128
387	850	0.000128
387	851	0.000145
387	852	0.000145
387	853	0.000108
387	854	0.000111
387	855	0.000125
387	856	9.3e-05
387	857	0.000103
387	858	0.0001
387	859	0.000106
387	860	0.000112
387	861	0.000103
387	862	0.000126
387	863	9.6e-05
387	864	0.000129
387	865	0.00019
387	866	0.000109
387	867	0.000117
387	868	0.00012
387	869	0.000112
387	870	0.000233
387	871	0.000119
387	872	0.000124
387	873	0.001044
387	874	0.000992
387	875	0.000997
387	876	0.000848
387	877	0.00094
387	878	0.000845
387	879	0.000929
387	880	0.000931
387	881	0.000933
387	882	0.001344
387	883	0.001119
387	884	0.001257
387	885	0.001355
387	886	0.001379
387	887	0.001137
387	888	0.001143
387	889	0.001125
387	890	0.001124
387	891	0.001211
387	892	0.000958
387	893	0.001016
387	894	0.001063
387	895	0.00192
387	896	0.001379
387	897	0.001355
387	898	0.001945
387	899	0.002133
387	900	0.0021
387	901	0.002004
387	902	0.002108
387	903	0.000841
387	904	0.000815
387	905	0.000714
387	906	0.000313
387	907	8.8e-05
387	908	7e-05
387	909	5.7e-05
387	910	6.1e-05
387	911	6.6e-05
387	912	0.000117
387	913	4.9e-05
387	914	5.6e-05
387	915	0.000119
387	916	3.6e-05
387	917	2.8e-05
387	918	0.000208
387	919	5.1e-05
387	920	4.7e-05
387	921	4.1e-05
387	922	0.00011
387	923	8.6e-05
387	924	6.5e-05
387	925	0.000116
387	926	8.3e-05
387	927	8.2e-05
387	928	6.3e-05
387	929	7.2e-05
387	930	6.3e-05
387	931	5.4e-05
387	932	0.000126
387	933	0.000119
387	934	0.000123
387	935	0.000124
387	936	0.000262
387	937	0.000113
387	938	6.4e-05
387	939	7.2e-05
387	940	7e-05
387	941	7e-05
387	942	7e-05
387	943	6.4e-05
387	944	0.000319
387	945	0.000319
387	946	0.000312
387	947	0.000303
387	948	0.000299
387	949	0.000286
387	950	0.000268
387	951	0.00027
387	952	0.000282
387	953	0.000266
387	954	0.000318
387	955	0.000257
387	956	0.000264
387	957	0.000271
387	958	0.000272
387	959	0.000318
387	960	0.00023
387	961	0.00028
387	962	0.000296
387	963	0.000286
387	964	0.000295
387	965	0.000302
387	966	0.000281
387	967	0.00029
387	968	0.000263
387	969	0.000255
387	970	0.000241
387	971	0.000232
387	972	0.000232
387	973	0.000239
387	974	0.000239
387	975	0.000239
387	976	0.000253
387	977	0.00025
387	978	0.000256
387	979	0.000255
387	980	0.000251
387	981	0.000251
387	982	0.000286
387	983	0.000286
387	984	0.000286
387	985	0.000282
387	986	0.000281
387	987	0.000232
387	988	0.000249
387	989	0.000244
387	990	0.000243
387	991	0.000238
387	992	0.000239
387	993	0.000238
387	994	0.000238
387	995	0.000238
387	996	0.000221
387	997	0.000221
387	998	0.000227
387	999	0.000217
387	1000	0.0002
387	1001	0.000208
387	1002	0.000231
387	1003	0.000193
387	1004	0.000205
387	1005	0.000228
387	1006	0.000206
387	1007	0.000206
387	1008	0.000212
387	1009	0.000206
387	1010	0.000198
387	1011	0.000196
387	1012	0.000174
387	1013	0.000174
387	1014	0.000193
387	1015	-0.000192
387	1016	0.000931
387	1017	0.000174
387	1018	0.000181
387	1019	0.000173
387	1020	0.000173
387	1021	0.00018
387	1022	0.00018
387	1023	0.000184
387	1024	0.000185
387	1025	0.000185
387	1026	0.000193
387	1027	0.000185
387	1028	0.000178
387	1029	0.000229
387	1030	0.000229
387	1031	0.000214
387	1032	0.000227
387	1033	0.000214
387	1034	0.000214
387	1035	0.000268
387	1036	0.000239
387	1037	-0.00029
387	1038	0.000262
387	1039	0.000221
387	1040	0.000221
387	1041	0.000228
387	1042	0.000236
387	1043	0.000229
387	1044	0.000302
387	1045	0.000283
387	1046	0.000283
387	1047	0.0003
387	1048	0.0003
387	1049	0.000306
387	1050	0.000309
387	1051	0.000304
387	1052	0.00031
387	1053	0.000305
387	1054	0.000315
387	1055	0.000285
387	1056	0.000296
387	1057	0.000285
387	1058	0.000285
387	1059	0.000105
387	1060	8.7e-05
387	1061	0.000133
387	1062	9.8e-05
387	1063	8.8e-05
387	1064	8.8e-05
387	1065	9.8e-05
387	1066	8.8e-05
387	1067	0.000103
387	1068	0.000114
387	1069	0.000101
387	1070	7.8e-05
387	1071	0.000105
387	1072	9.7e-05
387	1073	8.8e-05
387	1074	8.5e-05
387	1075	9.3e-05
387	1076	0.000103
387	1077	0.000105
387	1078	0.000107
387	1079	0.000107
387	1080	0.000112
387	1081	0.000107
387	1082	0.000107
387	1083	8.8e-05
387	1084	0.000113
387	1085	9e-05
387	1086	9e-05
387	1087	9.9e-05
387	1088	9.3e-05
387	1089	0.000318
387	1090	0.000103
387	1091	9.3e-05
387	1092	0.000107
387	1093	9.2e-05
387	1094	8.7e-05
387	1095	8.7e-05
387	1096	8.6e-05
387	1097	8e-05
387	1098	8e-05
387	1099	0.000318
387	1100	8e-05
387	1101	0.000109
387	1102	-0.001554
387	1103	8.5e-05
387	1104	7.5e-05
387	1105	6.8e-05
387	1106	6.9e-05
387	1107	7.7e-05
387	1108	7.2e-05
387	1109	7.1e-05
387	1110	8.4e-05
387	1111	-0.0013
387	1112	0.000147
387	1113	6.2e-05
387	1114	7.6e-05
387	1115	7.7e-05
387	1116	6.2e-05
387	1117	0.000152
387	1118	8.4e-05
387	1119	7.4e-05
387	1120	7.4e-05
387	1121	7.4e-05
387	1122	8.6e-05
387	1123	7.7e-05
387	1124	0.000194
387	1125	6.8e-05
387	1126	0.000776
387	1127	6.5e-05
387	1128	6.3e-05
387	1129	7.8e-05
387	1130	7.8e-05
387	1131	7.8e-05
387	1132	8.2e-05
387	1133	0.000105
387	1134	8.7e-05
387	1135	7.2e-05
387	1136	7.2e-05
387	1137	7.2e-05
387	1138	7.6e-05
387	1139	7.9e-05
387	1140	7.7e-05
387	1141	7.7e-05
387	1142	7.7e-05
387	1143	7.7e-05
387	1144	7.7e-05
387	1145	7.6e-05
387	1146	0.000148
387	1147	8e-05
387	1148	8e-05
387	1149	8e-05
387	1150	0.000104
387	1151	8.7e-05
387	1152	8.2e-05
387	1153	8.2e-05
387	1154	0.000117
387	1155	9.7e-05
387	1156	8.7e-05
387	1157	8.7e-05
387	1158	0.000111
387	1159	8.7e-05
387	1160	8.7e-05
387	1161	8.7e-05
387	1162	8.2e-05
387	1163	8.2e-05
387	1164	7.6e-05
387	1165	7.9e-05
387	1166	0.0001
387	1167	8.8e-05
387	1168	7.4e-05
387	1169	7.4e-05
387	1170	6.7e-05
387	1171	6.4e-05
387	1172	6.4e-05
387	1173	6.3e-05
387	1174	6.4e-05
387	1175	9.1e-05
387	1176	9.1e-05
387	1177	9.1e-05
387	1178	8.5e-05
387	1179	9.1e-05
387	1180	9.1e-05
387	1181	9.6e-05
387	1182	9.4e-05
387	1183	9.4e-05
387	1184	9.4e-05
387	1185	9.1e-05
387	1186	9.6e-05
387	1187	9.6e-05
387	1188	9.6e-05
387	1189	0.000102
387	1190	9.8e-05
387	1191	0.000103
387	1192	0.00012
387	1193	0.000148
387	1194	0.000151
387	1195	0.000148
387	1196	0.000148
387	1197	0.000138
387	1198	0.000141
387	1199	0.000149
387	1200	0.000145
387	1201	0.000153
387	1202	0.000153
387	1203	0.000177
387	1204	0.000153
387	1205	0.000153
387	1206	0.000153
387	1207	0.000153
387	1208	0.000165
387	1209	0.000153
387	1210	0.00015
387	1211	0.00015
387	1212	0.000152
387	1213	0.000716
387	1214	0.000152
387	1215	0.00015
387	1216	0.000132
387	1217	0.000136
387	1218	0.000167
387	1219	0.000156
387	1220	0.000158
387	1221	0.000159
387	1222	0.000197
387	1223	0.000185
387	1224	0.000336
387	1225	0.000156
387	1226	0.000155
387	1227	0.000155
387	1228	0.000155
387	1229	0.000155
387	1230	-0.000203
387	1231	0.000147
387	1232	0.000165
387	1233	0.000152
387	1234	0.000158
387	1235	0.000161
387	1236	0.000183
387	1237	0.00016
387	1238	0.00016
387	1239	0.000164
387	1240	0.000318
387	1241	0.000162
387	1242	0.000159
387	1243	0.000159
387	1244	0.000159
387	1245	0.000167
387	1246	0.000159
387	1247	0.000159
387	1248	0.000162
387	1249	0.000159
387	1250	0.000169
387	1251	0.000739
387	1252	0.000165
387	1253	0.000165
387	1254	0.000192
387	1255	0.000165
387	1256	0.000165
387	1257	0.000149
387	1258	0.000174
387	1259	0.000169
387	1260	0.00017
387	1261	0.00017
387	1262	0.000169
387	1263	0.00018
387	1264	0.000153
387	1265	0.000148
387	1266	0.000162
387	1267	0.000166
387	1268	0.000166
387	1269	0.000165
387	1270	0.000164
387	1271	0.000164
387	1272	0.000169
387	1273	0.000175
387	1274	0.000172
387	1275	0.000172
387	1276	0.000172
387	1277	0.000167
387	1278	0.000182
387	1279	0.000175
387	1280	0.000174
387	1281	0.000183
387	1282	0.000184
387	1283	0.000195
387	1284	0.000167
387	1285	0.000188
387	1286	0.000196
387	1287	0.000196
387	1288	0.000196
387	1289	0.000196
387	1290	0.000196
387	1291	0.0002
387	1292	0.0002
387	1293	-0.000368
387	1294	0.0002
387	1295	0.000194
387	1296	0.000216
387	1297	0.000222
387	1298	0.000192
387	1299	0.000179
387	1300	0.000177
387	1301	0.000178
387	1302	0.000174
387	1303	0.000186
387	1304	0.000177
387	1305	0.000177
387	1306	0.000179
387	1307	0.000179
387	1308	0.000179
387	1309	0.00018
387	1310	0.000157
387	1311	0.000137
387	1312	0.000128
387	1313	0.000137
387	1314	0.000141
387	1315	0.000136
387	1316	0.000148
387	1317	0.000137
387	1318	0.000148
387	1319	0.000148
387	1320	0.000765
387	1321	0.000155
387	1322	0.00014
387	1323	0.000134
387	1324	0.00014
387	1325	0.000138
387	1326	0.000137
387	1327	0.000134
387	1328	0.000126
387	1329	0.000131
387	1330	0.000123
387	1331	-0.00073
387	1332	0.000144
387	1333	-0.001249
387	1334	-0.000933
387	1335	0.000126
387	1336	-0.001519
387	1337	0.000134
387	1338	0.000126
387	1339	0.000126
387	1340	0.000126
387	1341	0.00012
387	1342	0.000129
387	1343	0.000133
387	1344	0.000128
387	1345	0.000162
387	1346	0.000145
387	1347	0.000131
387	1348	0.000114
387	1349	0.00011
387	1350	0.000122
387	1351	0.000115
387	1352	0.000127
387	1353	0.000121
387	1354	0.00011
387	1355	0.000269
387	1356	0.00013
387	1357	0.000123
387	1358	0.000128
387	1359	0.000133
387	1360	0.000126
387	1361	0.000137
387	1362	0.000163
387	1363	0.000163
387	1364	0.000165
387	1365	0.000171
387	1366	0.000163
387	1367	0.000165
387	1368	0.000191
387	1369	0.000168
387	1370	0.000167
387	1371	0.000164
387	1372	0.000169
387	1373	0.000169
387	1374	0.000177
387	1375	0.000169
387	1376	0.000166
387	1377	0.000165
387	1378	0.000146
387	1379	0.000146
387	1380	-0.001238
387	1381	0.00016
387	1382	0.000165
387	1383	0.00018
387	1384	0.000185
387	1385	0.000156
387	1386	0.000157
387	1387	0.00016
387	1388	0.000164
387	1389	0.000167
387	1390	0.000169
387	1391	0.000171
387	1392	0.000162
387	1393	0.000165
387	1394	0.000165
387	1395	0.000171
387	1396	0.000143
387	1397	0.000162
387	1398	0.000161
387	1399	0.000161
387	1400	0.000161
387	1401	0.00017
387	1402	0.000172
387	1403	0.000167
387	1404	0.000162
387	1405	0.000164
387	1406	0.000163
387	1407	0.000166
387	1408	0.000164
387	1409	0.000182
387	1410	0.000155
387	1411	0.000176
387	1412	0.000162
387	1413	0.000165
387	1414	0.000165
387	1415	0.00017
387	1416	0.000166
387	1417	0.000166
387	1418	0.000157
387	1419	0.000107
387	1420	0.0001
387	1421	0.0001
387	1422	0.000103
387	1423	0.000101
387	1424	0.000128
387	1425	0.000109
387	1426	0.000109
387	1427	0.000112
387	1428	0.000106
387	1429	9e-05
387	1430	0.000417
387	1431	0.000124
387	1432	0.0001
387	1433	-0.000269
387	1434	0.000104
387	1435	9.8e-05
387	1436	0.000114
387	1437	0.000101
387	1438	0.000107
387	1439	0.000107
387	1440	9.9e-05
387	1441	9e-05
387	1442	9.8e-05
387	1443	0.000101
387	1444	0.000103
387	1445	8.9e-05
387	1446	0.000111
387	1447	0.000133
387	1448	8.8e-05
387	1449	9.7e-05
387	1450	2.1e-05
387	1451	0.000179
387	1452	0.000168
387	1453	0.00012
387	1454	0.000122
387	1455	0.000126
387	1456	0.000938
387	1457	-0.000151
387	1458	0.000122
387	1459	0.000124
387	1460	0.000117
387	1461	0.000123
387	1462	0.000122
387	1463	0.000122
387	1464	0.000123
387	1465	0.000122
387	1466	0.000122
387	1467	0.000144
387	1468	0.000142
387	1469	-0.001095
387	1470	0.000149
387	1471	0.000129
387	1472	0.000121
387	1473	0.000153
387	1474	0.000125
387	1475	0.000125
387	1476	0.000131
387	1477	0.000129
387	1478	-0.001523
387	1479	0.000135
387	1480	0.000129
387	1481	0.000121
387	1482	0.000149
387	1483	0.00014
387	1484	0.000145
387	1485	0.000142
387	1486	-0.001302
387	1487	0.000151
387	1488	0.000151
387	1489	0.000157
387	1490	0.000159
387	1491	0.000157
387	1492	0.000151
387	1493	0.000197
387	1494	0.000142
387	1495	0.000146
387	1496	0.000141
387	1497	0.00012
387	1498	0.00013
387	1499	0.000142
387	1500	0.000137
387	1501	0.000928
387	1502	0.000145
387	1503	0.000137
387	1504	0.000135
387	1505	0.000136
387	1506	0.000132
387	1507	0.000156
387	1508	0.000114
387	1509	0.000124
387	1510	0.000126
387	1511	0.000126
387	1512	0.000126
387	1513	0.000212
387	1514	0.000135
387	1515	0.000143
387	1516	0.000124
387	1517	0.000128
387	1518	0.00014
387	1519	0.000141
387	1520	0.000141
387	1521	0.000143
387	1522	0.000145
387	1523	0.00014
387	1524	0.000148
387	1525	0.000138
387	1526	0.000138
387	1527	0.000147
387	1528	0.000145
387	1529	0.00015
387	1530	0.000152
387	1531	0.000168
387	1532	0.000138
387	1533	0.00014
387	1534	0.000131
387	1535	0.000137
387	1536	0.000139
387	1537	0.000125
387	1538	0.000139
387	1539	0.000137
387	1540	0.000136
387	1541	0.00013
387	1542	0.000141
387	1543	0.000139
387	1544	0.000143
387	1545	0.000143
387	1546	0.000138
387	1547	0.000139
387	1548	0.000139
387	1549	0.000137
387	1550	0.000138
387	1551	0.000138
387	1552	0.000162
387	1553	0.000134
387	1554	0.000122
387	1555	0.00016
387	1556	0.000138
387	1557	0.000136
387	1558	0.000151
387	1559	0.000151
387	1560	0.000155
387	1561	0.000165
387	1562	0.000154
387	1563	0.000151
387	1564	0.000147
387	1565	0.000138
387	1566	0.000137
387	1567	0.000147
387	1568	0.000137
387	1569	0.000127
387	1570	0.000131
387	1571	0.000129
387	1572	0.000105
387	1573	0.000149
387	1574	0.00015
387	1575	0.000154
387	1576	0.000209
387	1577	0.000212
387	1578	0.000225
387	1579	0.000227
387	1580	0.000227
387	1581	0.000227
387	1582	0.000232
387	1583	0.000215
387	1584	0.000229
387	1585	0.00023
387	1586	0.000238
387	1587	0.000224
387	1588	0.000231
387	1589	0.00033
387	1590	0.00033
387	1591	0.00033
387	1592	0.000329
387	1593	0.000334
387	1594	0.000329
387	1595	0.000329
387	1596	0.000329
387	1597	0.000327
387	1598	0.000327
387	1599	0.000327
387	1600	0.000328
387	1601	0.000327
387	1602	0.000327
387	1603	0.000327
387	1604	0.000327
387	1605	0.000327
387	1606	0.000327
387	1607	0.000327
387	1608	0.000331
387	1609	0.000327
387	1610	0.000377
387	1611	0.000327
387	1612	0.000327
387	1613	0.000327
387	1614	0.000333
387	1615	0.000327
387	1616	0.000327
387	1617	0.000331
387	1618	0.000327
387	1619	0.000327
387	1620	0.000332
387	1621	0.000327
387	1622	0.000327
387	1623	0.000337
387	1624	0.000326
387	1625	0.000326
387	1626	0.000328
387	1627	0.000326
387	1628	0.000326
387	1629	0.000332
387	1630	0.000326
387	1631	0.000326
387	1632	0.000327
387	1633	0.000326
387	1634	0.000326
387	1635	0.00033
387	1636	0.000326
387	1637	0.000326
387	1638	0.000326
387	1639	0.000326
387	1640	-0.001889
387	1641	0.000333
387	1642	0.000327
387	1643	0.000327
387	1644	0.000327
387	1645	0.000349
387	1646	0.00031
387	1647	0.000327
387	1648	0.000327
387	1649	0.000327
387	1650	0.000327
387	1651	0.000327
387	1652	0.000327
387	1653	0.000327
387	1654	0.000323
387	1655	0.000327
387	1656	0.000327
387	1657	0.000327
387	1658	0.000337
387	1659	0.000327
387	1660	0.000373
387	1661	0.000306
387	1662	0.000331
387	1663	0.000327
387	1664	0.000327
387	1665	0.000338
387	1666	0.000327
387	1667	0.000352
387	1668	0.000333
387	1669	0.000328
387	1670	0.000327
387	1671	0.000318
387	1672	0.000318
387	1673	0.000318
387	1674	0.00032
387	1675	0.000318
387	1676	0.000318
387	1677	0.000322
387	1678	0.000317
387	1679	0.000319
387	1680	0.000333
387	1681	0.000356
387	1682	0.000316
387	1683	0.000319
387	1684	0.000319
387	1685	0.000319
387	1686	0.000335
387	1687	0.000319
387	1688	0.000319
387	1689	0.000319
387	1690	0.000319
387	1691	0.000318
387	1692	0.000318
387	1693	0.000324
387	1694	0.000318
387	1695	0.000318
387	1696	0.00034
387	1697	0.000318
387	1698	0.000311
387	1699	0.000318
387	1700	0.000318
387	1701	0.000318
387	1702	0.000319
387	1703	0.000348
387	1704	0.000321
387	1705	0.000318
387	1706	0.000318
387	1707	0.000312
387	1708	0.000318
387	1709	-0.001163
387	1710	0.000318
387	1711	0.000318
387	1712	0.000301
387	1713	0.000305
387	1714	0.000322
387	1715	0.000338
387	1716	0.000311
387	1717	0.000301
387	1718	0.000313
387	1719	0.000294
387	1720	0.000319
387	1721	0.000304
387	1722	0.000333
387	1723	0.000323
387	1724	0.000307
387	1725	0.000305
387	1726	0.000301
387	1727	0.000301
387	1728	0.000301
387	1729	0.000307
387	1730	0.00032
387	1731	0.000308
387	1732	0.000301
387	1733	0.000301
387	1734	0.00029
387	1735	0.000299
387	1736	0.000301
387	1737	0.000342
387	1738	0.000301
387	1739	0.000301
387	1740	0.000322
387	1741	0.000295
387	1742	0.000295
387	1743	0.000286
387	1744	0.000294
387	1745	0.000292
387	1746	0.000284
387	1747	0.000299
387	1748	0.000294
387	1749	0.000326
387	1750	0.000281
387	1751	0.000295
387	1752	0.000296
387	1753	0.000296
387	1754	0.000295
387	1755	0.000297
387	1756	0.000295
387	1757	0.000295
387	1758	0.000301
387	1759	0.000295
387	1760	0.000295
387	1761	0.000316
387	1762	0.000306
387	1763	0.000305
387	1764	0.0003
387	1765	0.00031
387	1766	0.000298
387	1767	0.000298
387	1768	0.000298
387	1769	0.000298
387	1770	0.000301
387	1771	0.000298
387	1772	0.000298
387	1773	0.000294
387	1774	0.000298
387	1775	0.000298
387	1776	0.000298
387	1777	0.000298
387	1778	0.000296
387	1779	0.000285
387	1780	0.000292
387	1781	0.00031
387	1782	0.000299
387	1783	0.000309
387	1784	0.000299
387	1785	0.000289
387	1786	0.000299
387	1787	0.000299
387	1788	0.000299
387	1789	0.000299
387	1790	0.000299
387	1791	0.000328
387	1792	0.000299
387	1793	0.000299
387	1794	0.000301
387	1795	0.000302
387	1796	0.000302
387	1797	0.000287
387	1798	0.000304
387	1799	0.000304
387	1800	0.000304
387	1801	0.000305
387	1802	0.000304
387	1803	0.000305
387	1804	0.000308
387	1805	0.000304
387	1806	0.000307
387	1807	0.000293
387	1808	0.000326
387	1809	0.000333
387	1810	0.000304
387	1811	0.000325
387	1812	0.000289
387	1813	0.000301
387	1814	0.000301
387	1815	0.000308
387	1816	0.000301
387	1817	0.00029
387	1818	0.000307
387	1819	0.000301
387	1820	0.000301
387	1821	0.000315
387	1822	0.000307
387	1823	0.000304
387	1824	0.000319
387	1825	0.000301
387	1826	0.000301
387	1827	0.00029
387	1828	0.000302
387	1829	0.000302
387	1830	0.000302
387	1831	0.000302
387	1832	0.000302
387	1833	0.000302
387	1834	0.000302
387	1835	0.000302
387	1836	0.000304
387	1837	0.000302
387	1838	0.000302
387	1839	0.000364
387	1840	0.000302
387	1841	0.00048
387	1842	0.000302
387	1843	0.0003
387	1844	0.000302
387	1845	0.000329
387	1846	0.000302
387	1847	0.000295
387	1848	0.000303
387	1849	0.000302
387	1850	0.000302
387	1851	0.000305
387	1852	0.000326
387	1853	0.000305
387	1854	0.000315
387	1855	0.000319
387	1856	0.000302
387	1857	0.000306
387	1858	0.000302
387	1859	0.0003
387	1860	0.000298
387	1861	0.000312
387	1862	0.000302
387	1863	0.000302
387	1864	0.000326
387	1865	0.000285
387	1866	0.000342
387	1867	0.000313
387	1868	0.000301
387	1869	0.000302
387	1870	0.000295
387	1871	0.000302
387	1872	0.000302
387	1873	0.000302
387	1874	0.00032
387	1875	0.000306
387	1876	0.000308
387	1877	0.000295
387	1878	0.000304
387	1879	0.000284
387	1880	0.000296
387	1881	0.00031
387	1882	0.00029
387	1883	0.000304
387	1884	0.000304
387	1885	0.00033
387	1886	0.000303
387	1887	0.000307
387	1888	0.000303
387	1889	0.000303
387	1890	0.000328
387	1891	0.000287
387	1892	0.000303
387	1893	0.000298
387	1894	0.000306
387	1895	0.000335
387	1896	0.000306
387	1897	0.000306
387	1898	0.000306
387	1899	0.000306
387	1900	0.000306
387	1901	0.000306
387	1902	0.000306
387	1903	0.000308
387	1904	0.000306
387	1905	0.000306
387	1906	0.000306
387	1907	0.000306
387	1908	0.000309
387	1909	0.000306
387	1910	0.000328
387	1911	0.000305
387	1912	0.000296
387	1913	0.000324
387	1914	0.000307
387	1915	0.0003
387	1916	0.0003
387	1917	0.000322
387	1918	0.0003
387	1919	0.000339
387	1920	0.000303
387	1921	0.0003
387	1922	0.000328
387	1923	0.000335
387	1924	0.00035
387	1925	0.000338
387	1926	0.000354
387	1927	0.000337
387	1928	0.000328
387	1929	0.00033
387	1930	0.000328
387	1931	0.000328
387	1932	0.000328
387	1933	0.000328
387	1934	0.000328
387	1935	0.00033
387	1936	0.000328
387	1937	0.000341
387	1938	0.000328
387	1939	0.000332
387	1940	0.000333
387	1941	0.000331
387	1942	0.000328
387	1943	0.000328
387	1944	0.000337
387	1945	0.000374
387	1946	0.000375
387	1947	0.000374
387	1948	0.000375
387	1949	0.000375
387	1950	0.000383
387	1951	0.000372
387	1952	0.000372
387	1953	0.000372
387	1954	0.000372
387	1955	0.000372
387	1956	0.000416
387	1957	0.00037
387	1958	0.000359
387	1959	0.0004
387	1960	0.000379
387	1961	0.00037
387	1962	0.000373
387	1963	0.001867
387	1964	0.00037
387	1965	0.000375
387	1966	0.00037
387	1967	0.00037
387	1968	0.000319
387	1969	0.000374
387	1970	0.00037
387	1971	0.00025
387	1972	0.000372
387	1973	0.000675
387	1974	0.000335
387	1975	0.00037
387	1976	0.000373
387	1977	0.000379
387	1978	0.000374
387	1979	0.00037
387	1980	0.000377
387	1981	0.000374
387	1982	0.000374
387	1983	0.000371
387	1984	0.000367
387	1985	0.000366
387	1986	0.000364
387	1987	0.000366
387	1988	0.000366
387	1989	0.00037
387	1990	0.000366
387	1991	0.000366
387	1992	0.000366
387	1993	0.000366
387	1994	0.000366
387	1995	0.000382
387	1996	0.000355
387	1997	0.000371
387	1998	0.00038
387	1999	0.001341
387	2000	0.000372
387	2001	0.000385
387	2002	0.000371
387	2003	0.000395
387	2004	0.000369
387	2005	0.000373
387	2006	0.000373
387	2007	0.000364
387	2008	0.000387
387	2009	0.000373
387	2010	0.000393
387	2011	0.000373
387	2012	0.000373
387	2013	0.000396
387	2014	0.000402
387	2015	0.000357
387	2016	0.000372
387	2017	0.000396
387	2018	0.000368
387	2019	0.00038
387	2020	0.000373
387	2021	0.000373
387	2022	0.000364
387	2023	0.001603
387	2024	0.000371
387	2025	0.000343
387	2026	0.000364
387	2027	0.000396
387	2028	0.000379
387	2029	0.000366
387	2030	0.000352
387	2031	0.000316
387	2032	0.000376
387	2033	0.000393
387	2034	0.000374
387	2035	0.001091
387	2036	0.001111
387	2037	0.002757
387	2038	0.001071
387	2039	0.001079
387	2040	0.00108
387	2041	0.00109
387	2042	0.000844
387	2043	-0.001544
387	2044	-0.001508
387	2045	-0.001522
387	2046	-0.001558
387	2047	-0.001504
387	2048	-0.001526
387	2049	-0.001466
387	2050	-0.001512
387	2051	-0.001535
387	2052	-0.000865
387	2053	-0.000867
387	2054	-0.000867
387	2055	-0.000868
387	2056	-0.000871
387	2057	-0.000871
387	2058	-0.000871
387	2059	-0.000862
387	2060	-0.000857
387	2061	-0.00089
387	2062	-0.000911
387	2063	-0.000843
387	2064	-0.000926
387	2065	-0.000926
387	2066	-0.000893
387	2067	-0.000922
387	2068	-0.000925
387	2069	-0.000923
387	2070	-0.000939
387	2071	-0.000957
387	2072	-0.000927
387	2073	-0.000873
387	2074	-0.000927
387	2075	-0.000927
387	2076	-0.000874
387	2077	-0.000927
387	2078	-0.000932
387	2079	-0.000923
387	2080	-0.000949
387	2081	-0.000915
387	2082	-0.000881
387	2083	-0.000948
387	2084	-0.000948
387	2085	-0.000923
387	2086	-0.000947
387	2087	-0.000938
387	2088	-0.000947
387	2089	-0.00092
387	2090	-0.000962
387	2091	-0.000965
387	2092	-0.000965
387	2093	-0.000959
387	2094	-0.000965
387	2095	-0.000966
387	2096	-0.000965
387	2097	-0.000958
387	2098	-0.000964
387	2099	-0.000964
387	2100	-0.000964
387	2101	-0.000918
387	2102	-0.001728
387	2103	-0.000965
387	2104	-0.000867
387	2105	-0.000981
387	2106	-0.000973
387	2107	-0.000996
387	2108	-0.000998
387	2109	-0.000982
387	2110	-0.000998
387	2111	-0.001354
387	2112	-0.000977
387	2113	-0.001002
387	2114	-0.000996
387	2115	-0.000987
387	2116	-0.000998
387	2117	-0.001019
387	2118	-0.000999
387	2119	-0.000998
387	2120	-0.001007
387	2121	-0.000954
387	2122	-0.001007
387	2123	-0.001013
387	2124	-0.001003
387	2125	-0.000988
387	2126	-0.001016
387	2127	-0.001016
387	2128	-0.001016
387	2129	-0.001014
387	2130	-0.001006
387	2131	-0.001016
387	2132	-0.001014
387	2133	-0.000981
387	2134	-0.000983
387	2135	-0.000972
387	2136	-0.000946
387	2137	-0.000962
387	2138	-0.000981
387	2139	-0.000981
387	2140	-0.000981
387	2141	-0.000981
387	2142	-0.000981
387	2143	-0.000972
387	2144	-0.000955
387	2145	-0.000802
387	2146	-0.000955
387	2147	-0.00099
387	2148	-0.000944
387	2149	-0.000938
387	2150	-0.000946
387	2151	-0.000968
387	2152	-0.000968
387	2153	-0.000971
387	2154	-0.000949
387	2155	-0.000966
387	2156	-0.000956
387	2157	-0.000963
387	2158	-0.000934
387	2159	-0.000964
387	2160	-0.000957
387	2161	-0.000964
387	2162	-0.000966
387	2163	-0.000955
387	2164	-0.000964
387	2165	-0.000951
387	2166	-0.000951
387	2167	-0.000951
387	2168	-0.000931
387	2169	-0.000728
387	2170	-0.000951
387	2171	-0.000951
387	2172	-0.000922
387	2173	-0.000951
387	2174	-0.000951
387	2175	-0.000941
387	2176	-0.000941
387	2177	-0.000963
387	2178	-0.000963
387	2179	-0.000963
387	2180	-0.000963
387	2181	-0.000963
387	2182	-0.000951
387	2183	-0.000951
387	2184	-0.000946
387	2185	-0.000951
387	2186	-0.000951
387	2187	-0.000927
387	2188	-0.000951
387	2189	-0.000957
387	2190	-0.000943
387	2191	-0.000943
387	2192	-0.000943
387	2193	-0.001146
387	2194	-0.001077
387	2195	-0.001157
387	2196	-0.001127
387	2197	-0.001175
387	2198	-0.001175
387	2199	-0.001172
387	2200	-0.001168
387	2201	-0.00116
387	2202	-0.001133
387	2203	-0.001159
387	2204	-0.001175
387	2205	-0.001155
387	2206	-0.001161
387	2207	-0.001173
387	2208	-0.001177
387	2209	-0.001177
387	2210	-0.001175
387	2211	-0.001158
387	2212	-0.001175
387	2213	-0.001175
387	2214	-0.001175
387	2215	-0.001179
387	2216	-0.001187
387	2217	-0.001136
387	2218	-0.001171
387	2219	-0.001171
387	2220	-0.001163
387	2221	-0.001171
387	2222	-0.001171
387	2223	-0.001153
387	2224	-0.001171
387	2225	-0.00117
387	2226	-0.00114
387	2227	-0.00117
387	2228	-0.00117
387	2229	-0.001153
387	2230	-0.00117
387	2231	-0.001175
387	2232	-0.001174
387	2233	-0.001174
387	2234	-0.001182
387	2235	-0.001162
387	2236	-0.001172
387	2237	-0.001172
387	2238	-0.001179
387	2239	-0.001172
387	2240	-0.001162
387	2241	-0.001175
387	2242	-0.00117
387	2243	-0.001161
387	2244	-0.001172
387	2245	-0.001169
387	2246	-0.001169
387	2247	-0.001135
387	2248	-0.00117
387	2249	-0.00117
387	2250	-0.001174
387	2251	-0.001173
387	2252	-0.001159
387	2253	-0.001163
387	2254	-0.001171
387	2255	-0.001175
387	2256	-0.001173
387	2257	-0.001174
387	2258	-0.001176
387	2259	-0.001177
387	2260	-0.001177
387	2261	-0.001142
387	2262	-0.001177
387	2263	-0.001176
387	2264	-0.001173
387	2265	-0.001174
387	2266	-0.001174
387	2267	-0.001174
387	2268	-0.001174
387	2269	-0.001174
387	2270	-0.001173
387	2271	-0.001161
387	2272	-0.00117
387	2273	-0.00117
387	2274	-0.001168
387	2275	-0.001168
387	2276	-0.001168
387	2277	-0.001186
387	2278	-0.001168
387	2279	-0.001168
387	2280	-0.001131
387	2281	-0.001165
387	2282	-0.001135
387	2283	-0.001164
387	2284	-0.001165
387	2285	-0.001167
387	2286	-0.001174
387	2287	-0.001157
387	2288	-0.001173
387	2289	-0.001102
387	2290	-0.00111
387	2291	-0.00111
387	2292	0.000653
387	2293	-0.001104
387	2294	-0.001113
387	2295	-0.001111
387	2296	-0.001111
387	2297	-0.001111
387	2298	-0.001111
387	2299	-0.001091
387	2300	-0.001111
387	2301	-0.001111
387	2302	-0.001112
387	2303	-0.001135
387	2304	-0.001107
387	2305	-0.001114
387	2306	-0.001097
387	2307	-0.001118
387	2308	-0.001119
387	2309	-0.001119
387	2310	-0.001117
387	2311	-0.001084
387	2312	-0.001125
387	2313	-0.001098
387	2314	-0.00112
387	2315	-0.001119
387	2316	-0.001119
387	2317	-0.001119
387	2318	-0.001088
387	2319	-0.001119
387	2320	-0.00112
387	2321	-0.001107
387	2322	-0.001105
387	2323	-0.001106
387	2324	-0.001107
387	2325	-0.001094
387	2326	-0.001111
387	2327	-0.001107
387	2328	-0.00116
387	2329	-0.00116
387	2330	-0.001162
387	2331	-0.001168
387	2332	-0.001162
387	2333	-0.001169
387	2334	-0.00115
387	2335	-0.001142
387	2336	-0.001162
387	2337	-0.001162
387	2338	-0.00115
387	2339	-0.001162
387	2340	-0.001129
387	2341	-0.001162
387	2342	-0.001162
387	2343	-0.001168
387	2344	-0.001162
387	2345	-0.001162
387	2346	-0.001177
387	2347	-0.00117
387	2348	-0.001168
387	2349	-0.001162
387	2350	-0.001162
387	2351	-0.001162
387	2352	-0.001162
387	2353	-0.001162
387	2354	-0.001162
387	2355	-0.001162
387	2356	-0.001162
387	2357	-0.001182
387	2358	-0.001171
387	2359	-0.00116
387	2360	-0.001162
387	2361	-0.001147
387	2362	-0.001169
387	2363	-0.001162
387	2364	-0.001162
387	2365	-0.001162
387	2366	-0.001162
387	2367	-0.00105
387	2368	-0.001162
387	2369	-0.001162
387	2370	-0.001156
387	2371	-0.001153
387	2372	-0.00115
387	2373	-0.001162
387	2374	-0.001162
387	2375	-0.001162
387	2376	-0.001177
387	2377	-0.00116
387	2378	-0.00116
387	2379	-0.00116
387	2380	-0.001158
387	2381	-0.00116
387	2382	-0.00116
387	2383	-0.00116
387	2384	-0.00116
387	2385	-0.001145
387	2386	0.000794
387	2387	-0.001159
387	2388	-0.001151
387	2389	-0.001159
387	2390	-0.001159
387	2391	-0.001159
387	2392	-0.001159
387	2393	-0.001149
387	2394	-0.001159
387	2395	-0.001159
387	2396	-0.001163
387	2397	-0.001163
387	2398	-0.001155
387	2399	-0.001155
387	2400	-0.001155
387	2401	-0.001155
387	2402	-0.001155
387	2403	-0.00115
387	2404	-0.001155
387	2405	-0.001155
387	2406	-0.001155
387	2407	-0.001155
387	2408	-0.001155
387	2409	-0.001155
387	2410	-0.001152
387	2411	-0.001147
387	2412	-0.001153
387	2413	-0.001164
387	2414	-0.001151
387	2415	-0.001151
387	2416	-0.001116
387	2417	-0.001151
387	2418	-0.001152
387	2419	-0.001151
387	2420	-0.001151
387	2421	-0.001151
387	2422	-0.001159
387	2423	-0.001139
387	2424	-0.00114
387	2425	-0.001086
387	2426	-0.001163
387	2427	-0.001133
387	2428	-0.001148
387	2429	-0.001148
387	2430	-0.001148
387	2431	-0.001148
387	2432	-0.001168
387	2433	-0.00114
387	2434	-0.001135
387	2435	-0.001138
387	2436	-0.001099
387	2437	-0.00115
387	2438	-0.001148
387	2439	-0.001138
387	2440	-0.001157
387	2441	-0.001157
387	2442	-0.001154
387	2443	-0.001155
387	2444	-0.001172
387	2445	-0.001157
387	2446	-0.001157
387	2447	-0.001157
387	2448	-0.001156
387	2449	-0.001158
387	2450	-0.001157
387	2451	-0.001157
387	2452	-0.001152
387	2453	-0.001157
387	2454	-0.001154
387	2455	-0.001157
387	2456	-0.001157
387	2457	-0.001157
387	2458	-0.00116
387	2459	-0.00116
387	2460	-0.001155
387	2461	-0.001129
387	2462	-0.00116
387	2463	-0.001147
387	2464	-0.001124
387	2465	-0.00116
387	2466	-0.001148
387	2467	-0.00116
387	2468	-0.00116
387	2469	-0.00116
387	2470	-0.00116
387	2471	-0.00116
387	2472	-0.001126
387	2473	-0.001157
387	2474	-0.001157
387	2475	-0.001151
387	2476	-0.001127
387	2477	-0.001157
387	2478	-0.001139
387	2479	-0.001157
387	2480	-0.001172
387	2481	-0.001157
387	2482	-0.001157
387	2483	-0.001157
387	2484	-0.001164
387	2485	-0.001141
387	2486	-0.001157
387	2487	-0.001157
387	2488	-0.001157
387	2489	-0.001157
387	2490	-0.001157
387	2491	-0.001165
387	2492	-0.001138
387	2493	-0.001157
387	2494	-0.001157
387	2495	-0.001157
387	2496	-0.001155
387	2497	-0.001155
387	2498	-0.001155
387	2499	-0.001155
387	2500	-0.001151
387	2501	-0.001134
387	2502	-0.001136
387	2503	-0.001153
387	2504	-0.001145
387	2505	-0.001153
387	2506	-0.001165
387	2507	-0.001169
387	2508	-0.001142
387	2509	-0.001153
387	2510	-0.001153
387	2511	-0.001139
387	2512	-0.001168
387	2513	-0.001153
387	2514	-0.001114
387	2515	-0.001145
387	2516	-0.001147
387	2517	-0.001121
387	2518	-0.001154
387	2519	-0.001154
387	2520	-0.001117
387	2521	-0.001154
387	2522	-0.001138
387	2523	-0.001142
387	2524	-0.001168
387	2525	-0.001125
387	2526	-0.00111
387	2527	-0.001158
387	2528	-0.001157
387	2529	-0.001142
387	2530	-0.001161
387	2531	-0.001147
387	2532	-0.001166
387	2533	-0.001144
387	2534	-0.001129
387	2535	-0.001164
387	2536	-0.001147
387	2537	-0.001116
387	2538	-0.001156
387	2539	-0.001156
387	2540	-0.001153
387	2541	-0.001156
387	2542	-0.001156
387	2543	-0.001156
387	2544	-0.001224
387	2545	-0.001198
387	2546	-0.001163
387	2547	-0.001098
387	2548	-0.001229
387	2549	-0.00117
387	2550	-0.001186
387	2551	-0.001171
387	2552	-0.001215
387	2553	-0.001214
387	2554	-0.001192
387	2555	-0.001195
387	2556	-0.001215
387	2557	-0.001214
387	2558	-0.001214
387	2559	-0.001183
387	2560	-0.001215
387	2561	-0.001215
387	2562	-0.001228
387	2563	-0.001161
387	2564	-0.001153
387	2565	-0.001136
387	2566	-0.001153
387	2567	-0.001208
387	2568	-0.000557
387	2569	-0.001152
387	2570	-0.001153
387	2571	-0.001132
387	2572	-0.001223
387	2573	-0.001153
387	2574	-0.001163
387	2575	-0.001121
387	2576	-0.001225
387	2577	-0.00112
387	2578	-0.001123
387	2579	-0.001115
387	2580	-0.001222
387	2581	-0.001084
387	2582	-0.001116
387	2583	-0.001116
387	2584	-0.001116
387	2585	-0.001117
387	2586	-0.001117
387	2587	-0.001117
387	2588	-0.001116
387	2589	-0.001148
387	2590	-0.001124
387	2591	-0.001117
387	2592	-0.001116
387	2593	-0.001116
387	2594	-0.001193
387	2595	-0.001224
387	2596	-0.001129
387	2597	-0.001117
387	2598	-0.001074
387	2599	-0.001132
387	2600	-0.001117
387	2601	-0.001187
387	2602	-0.001037
387	2603	-0.001037
387	2604	-0.001036
387	2605	-0.001039
387	2606	-0.001039
387	2607	-0.001039
387	2608	-0.001038
387	2609	-0.001231
387	2610	-0.001218
387	2611	-0.001256
387	2612	-0.001233
387	2613	-0.001231
387	2614	-0.001231
387	2615	-0.001231
387	2616	-0.00124
387	2617	-0.001231
387	2618	-0.001231
387	2619	-0.001231
387	2620	-0.001231
387	2621	-0.001231
387	2622	-0.001216
387	2623	-0.001241
387	2624	-0.001239
387	2625	-0.001238
387	2626	-0.001238
387	2627	-0.001238
387	2628	-0.001238
387	2629	-0.001238
387	2630	-0.001238
387	2631	-0.001212
387	2632	-0.001234
387	2633	-0.001238
387	2634	-0.001232
387	2635	-0.001213
387	2636	-0.001234
387	2637	-0.001215
387	2638	-0.001238
387	2639	-0.001239
387	2640	-0.001228
387	2641	-0.001239
387	2642	-0.001239
387	2643	-0.001222
387	2644	-0.001239
387	2645	-0.001239
387	2646	-0.00066
387	2647	-0.001238
387	2648	-0.00123
387	2649	-0.001207
387	2650	-0.001238
387	2651	-0.00038
387	2652	-0.000395
387	2653	-0.000382
387	2654	-0.000382
387	2655	-0.000382
387	2656	-0.000382
387	2657	-0.000386
387	2658	-0.000382
387	2659	-0.000381
387	2660	-0.000381
387	2661	-0.000382
387	2662	-0.000378
387	2663	-0.000373
387	2664	-0.000379
387	2665	-0.00171
387	2666	-0.00171
387	2667	-0.00171
387	2668	-0.00171
387	2669	-0.001724
387	2670	-0.001677
387	2671	-0.00171
387	2672	-0.001694
387	2673	-0.00171
387	2674	-0.001338
387	2675	-0.00169
387	2676	-0.001707
387	2677	-0.001699
387	2678	-0.001707
387	2679	-0.0017
387	2680	-0.001722
387	2681	-0.001707
387	2682	-0.00169
387	2683	-0.001709
387	2684	-0.001707
387	2685	-0.001707
387	2686	-0.001707
387	2687	-0.0017
387	2688	-0.001707
387	2689	-0.001707
387	2690	-0.001707
387	2691	-0.001683
387	2692	-0.001705
387	2693	-0.001704
387	2694	-0.001704
387	2695	-0.001677
387	2696	-0.001704
387	2697	-0.001665
387	2698	-0.001705
387	2699	-0.001705
387	2700	-0.001678
387	2701	-0.001704
387	2702	-0.001704
387	2703	-0.001704
387	2704	-0.001704
387	2705	-0.001704
387	2706	-0.001704
387	2707	-0.001704
387	2708	-0.001705
387	2709	-0.001677
387	2710	-0.001705
387	2711	-0.001705
387	2712	-0.001687
387	2713	-0.001705
387	2714	-0.001705
387	2715	-0.001705
387	2716	-0.001705
387	2717	-0.001705
387	2718	-0.001706
387	2719	-0.001705
387	2720	-0.001705
387	2721	-0.001705
387	2722	-0.001701
387	2723	-0.001703
387	2724	-0.001703
387	2725	-0.001687
387	2726	-0.001703
387	2727	-0.001703
387	2728	-0.001703
387	2729	-0.001685
387	2730	-0.001703
387	2731	-0.001703
387	2732	-0.001704
387	2733	-0.001704
387	2734	-0.001704
387	2735	-0.001704
387	2736	-0.001704
387	2737	-0.001704
387	2738	-0.001704
387	2739	-0.001683
387	2740	-0.001704
387	2741	-0.001704
387	2742	-0.001704
387	2743	-0.001662
387	2744	-0.001704
387	2745	-0.001704
387	2746	-0.001704
387	2747	-0.001704
387	2748	-0.001691
387	2749	-0.001704
387	2750	-0.001693
387	2751	-0.001686
387	2752	-0.001693
387	2753	-0.001696
387	2754	-0.001689
387	2755	-0.001694
387	2756	-0.001694
387	2757	-0.001681
387	2758	-0.001689
387	2759	-0.001694
387	2760	-0.001694
387	2761	-0.001694
387	2762	-0.001694
387	2763	-0.00168
387	2764	-0.001694
387	2765	-0.001694
387	2766	-0.001252
387	2767	-0.001694
387	2768	-0.001694
387	2769	-0.00167
387	2770	-0.001694
387	2771	-0.001694
387	2772	-0.000645
387	2773	-0.001694
387	2774	-0.001694
387	2775	-0.001672
387	2776	-0.001694
387	2777	-0.001694
387	2778	-0.001694
387	2779	-0.001694
387	2780	-0.001694
387	2781	-0.001696
387	2782	-0.001692
387	2783	-0.001692
387	2784	-0.001707
387	2785	-0.001692
387	2786	-0.001636
387	2787	-0.000531
387	2788	-0.001692
387	2789	-0.001709
387	2790	-0.001692
387	2791	-0.001685
387	2792	-0.001692
387	2793	-0.001692
387	2794	-0.001671
387	2795	-0.001692
387	2796	-0.001696
387	2797	-0.001692
387	2798	-0.001692
387	2799	-0.001707
387	2800	-0.001692
387	2801	-0.001692
387	2802	-0.001677
387	2803	-0.001692
387	2804	-0.001692
387	2805	-0.00171
387	2806	-0.001019
387	2807	-0.001697
387	2808	-0.001037
387	2809	-0.001137
387	2810	-0.00118
387	2811	-0.001144
387	2812	-0.001002
387	2813	-0.00118
387	2814	-0.001176
387	2815	-0.00118
387	2816	-0.000975
387	2817	-0.001143
387	2818	-0.00118
387	2819	-0.001037
387	2820	-0.000666
387	2821	-0.001155
387	2822	-0.001215
387	2823	-0.001154
387	2824	-0.001156
387	2825	-0.001205
387	2826	-0.001174
387	2827	0.000318
387	2828	0.000318
387	2829	-0.001216
387	2830	-0.001216
387	2831	-0.001672
387	2832	-0.001672
387	2833	-0.001672
387	2834	-0.001672
387	2835	-0.001645
387	2836	-0.001643
387	2837	-0.001621
387	2838	-0.00167
387	2839	-0.001672
387	2840	-0.001653
387	2841	-0.001672
387	2842	-0.001672
387	2843	-0.001672
387	2844	-0.001672
387	2845	-0.001672
387	2846	-0.001623
387	2847	-0.001672
387	2848	-0.000435
387	2849	-0.001625
387	2850	-0.001632
387	2851	-0.001683
387	2852	-0.001683
387	2853	-0.001658
387	2854	-0.001686
387	2855	-0.001684
387	2856	-0.001652
387	2857	-0.001379
387	2858	-0.001371
387	2859	-0.000877
387	2860	-0.000769
387	2861	-0.000867
387	2862	0.000487
387	2863	-0.000901
387	2864	-0.0009
387	2865	-0.000917
387	2866	-0.0009
387	2867	-0.0009
387	2868	-0.0009
387	2869	-0.0009
387	2870	-0.000849
387	2871	-0.000668
387	2872	-0.000891
387	2873	-0.0009
387	2874	-0.000899
387	2875	-0.0009
387	2876	-0.000898
387	2877	-0.001385
387	2878	-0.001688
387	2879	-0.001687
387	2880	-0.001609
387	2881	-0.001687
387	2882	-0.00167
387	2883	-0.001686
387	2884	-0.001687
387	2885	-0.001687
387	2886	-0.001687
387	2887	-0.001687
387	2888	-0.001687
387	2889	-0.001662
387	2890	-0.001687
387	2891	-0.001687
387	2892	-0.001709
387	2893	-0.001709
387	2894	-0.001709
387	2895	-0.001709
387	2896	-0.001709
387	2897	-0.001709
387	2898	-0.001713
387	2899	-0.001709
387	2900	-0.001709
387	2901	-0.001713
387	2902	-0.001709
387	2903	-0.001709
387	2904	-0.001693
387	2905	-0.001709
387	2906	-0.001709
387	2907	0.000339
387	2908	-0.001709
387	2909	-0.001709
387	2910	-0.001709
387	2911	-0.001709
387	2912	-0.001709
387	2913	-0.001709
387	2914	-0.001709
387	2915	-0.001709
387	2916	-0.0017
387	2917	-0.0017
387	2918	-0.0017
387	2919	-0.001681
387	2920	-0.0017
387	2921	-0.0017
387	2922	-0.001658
387	2923	-0.0017
387	2924	-0.0017
387	2925	-0.0017
387	2926	-0.0017
387	2927	-0.001686
387	2928	-0.0017
387	2929	-0.0017
387	2930	-0.0017
387	2931	-0.0017
387	2932	-0.001709
387	2933	-0.001691
387	2934	-0.001687
387	2935	-0.001701
387	2936	-0.001701
387	2937	-0.001653
387	2938	-0.001701
387	2939	-0.001701
387	2940	-0.001614
387	2941	-0.001112
387	2942	-0.001702
387	2943	-0.001695
387	2944	-0.00069
387	2945	-0.001702
387	2946	-0.001691
387	2947	-0.001702
387	2948	-0.000544
387	2949	-0.000541
387	2950	-0.000544
387	2951	-0.000544
387	2952	-0.000543
387	2953	-0.000556
387	2954	-0.000556
387	2955	-0.000555
387	2956	-0.000556
387	2957	-0.000556
387	2958	-0.000555
387	2959	-0.000564
387	2960	-0.000556
387	2961	-0.000556
387	2962	-0.000555
387	2963	-0.000555
387	2964	-0.00056
387	2965	-0.000556
387	2966	-0.000556
387	2967	-0.000556
387	2968	-0.000556
387	2969	-0.000556
387	2970	-0.000562
387	2971	-0.000556
387	2972	-0.000556
387	2973	-0.000552
387	2974	-0.000556
387	2975	-0.000556
387	2976	-0.000556
387	2977	-0.000556
387	2978	-0.000555
387	2979	-0.000555
387	2980	-0.000555
387	2981	-0.000555
387	2982	-0.000545
387	2983	-0.000555
387	2984	-0.000555
387	2985	-0.000551
387	2986	-0.000555
387	2987	-0.000554
387	2988	-0.000525
387	2989	-0.00057
387	2990	-0.000554
387	2991	-0.000575
387	2992	-0.000553
387	2993	-0.000556
387	2994	-0.000555
387	2995	-0.000556
387	2996	-0.000556
387	2997	-0.000556
387	2998	-0.000556
387	2999	-0.000556
387	3000	-0.000556
387	3001	-0.000556
387	3002	-0.000556
387	3003	-0.00049
387	3004	-0.000556
387	3005	-0.000556
387	3006	-0.000563
387	3007	-0.000556
387	3008	-0.000555
387	3009	-0.000556
387	3010	-0.000559
387	3011	-0.000556
387	3012	-0.000573
387	3013	-0.000552
387	3014	-0.000552
387	3015	-0.000533
387	3016	-0.000552
387	3017	-0.00054
387	3018	-0.000552
387	3019	-0.000552
387	3020	-0.000552
387	3021	-0.00055
387	3022	-0.000552
387	3023	-0.000552
387	3024	-0.000511
387	3025	-0.000552
387	3026	-0.000548
387	3027	-0.000552
387	3028	-0.000552
387	3029	-0.000552
387	3030	-0.000549
387	3031	-0.000552
387	3032	-0.000552
387	3033	-0.000552
387	3034	-0.000543
387	3035	-0.000552
387	3036	-0.000552
387	3037	-0.000552
387	3038	-0.000552
387	3039	-0.000544
387	3040	-0.000552
387	3041	-0.000552
387	3042	-0.000562
387	3043	-0.000534
387	3044	-0.000547
387	3045	-0.000546
387	3046	-0.000543
387	3047	-0.000547
387	3048	-0.000536
387	3049	-0.000546
387	3050	-0.000546
387	3051	-0.000547
387	3052	-0.000536
387	3053	-0.000547
387	3054	-0.000545
387	3055	-0.000545
387	3056	-0.000545
387	3057	-0.000541
387	3058	-0.000591
387	3059	-0.000521
387	3060	0.000318
387	3061	-0.000545
387	3062	-0.000541
387	3063	-0.000512
387	3064	-0.000545
387	3065	-0.000545
387	3066	-0.000533
387	3067	-0.000545
387	3068	-0.000545
387	3069	-0.000537
387	3070	-0.000545
387	3071	-0.000545
387	3072	-0.000545
387	3073	-0.000545
387	3074	-0.000545
387	3075	-0.000517
387	3076	-0.000564
387	3077	-0.000547
387	3078	-0.000486
387	3079	-0.000547
387	3080	-0.000517
387	3081	-0.000547
387	3082	-0.000547
387	3083	-0.000547
387	3084	-0.000547
387	3085	-0.000547
387	3086	-0.000547
387	3087	-0.000547
387	3088	-0.000547
387	3089	-0.000547
387	3090	-0.000547
387	3091	-0.000547
387	3092	-0.000547
387	3093	-0.000547
387	3094	-0.000547
387	3095	-0.000547
387	3096	-0.000547
387	3097	-0.000547
387	3098	-0.000547
387	3099	-0.000559
387	3100	-0.000556
387	3101	-0.000559
387	3102	-0.000559
387	3103	0.000326
387	3104	0.000326
387	3105	0.000326
387	3106	0.000326
387	3107	0.000326
387	3108	0.000326
387	3109	0.000326
387	3110	0.000326
387	3111	0.000329
387	3112	0.000326
387	3113	0.000326
387	3114	0.000326
387	3115	0.000326
387	3116	0.000326
387	3117	0.00033
387	3118	0.000333
387	3119	0.000326
387	3120	0.000327
387	3121	0.000326
387	3122	0.000325
387	3123	0.00032
387	3124	0.000349
387	3125	0.000326
387	3126	0.000331
387	3127	0.000326
387	3128	0.000326
387	3129	0.000326
387	3130	0.000326
387	3131	0.000326
387	3132	0.000322
387	3133	0.000326
387	3134	0.000318
387	3135	0.000336
387	3136	0.000326
387	3137	0.000326
387	3138	0.000308
387	3139	0.000326
387	3140	0.00033
387	3141	0.000319
387	3142	0.000326
387	3143	0.000326
387	3144	0.000332
387	3145	0.000326
387	3146	0.000326
387	3147	0.000332
387	3148	0.000326
387	3149	0.000326
387	3150	0.00032
387	3151	0.000326
387	3152	0.000326
387	3153	0.000351
387	3154	0.000326
387	3155	0.000326
387	3156	0.000334
387	3157	0.000326
387	3158	0.000326
387	3159	0.00033
387	3160	0.000326
387	3161	0.000326
387	3162	0.000351
387	3163	0.000327
387	3164	0.000327
387	3165	0.000328
387	3166	0.000312
387	3167	0.000322
387	3168	0.000324
387	3169	0.000312
387	3170	0.000312
387	3171	0.000312
387	3172	0.000306
387	3173	0.000312
387	3174	0.000312
387	3175	0.000312
387	3176	0.000312
387	3177	0.000312
387	3178	0.000311
387	3179	0.000312
387	3180	0.000322
387	3181	0.000312
387	3182	0.000312
387	3183	0.000318
387	3184	0.000312
387	3185	0.000312
387	3186	0.000355
387	3187	0.000312
387	3188	0.000312
387	3189	0.000306
387	3190	0.000312
387	3191	0.000312
387	3192	0.000312
387	3193	0.000312
387	3194	0.000342
387	3195	0.000325
387	3196	0.000312
387	3197	0.000312
387	3198	0.000312
387	3199	0.000312
387	3200	0.000321
387	3201	0.000314
387	3202	0.000353
387	3203	0.000344
387	3204	0.000341
387	3205	0.000345
387	3206	0.000344
387	3207	0.000349
387	3208	0.000346
387	3209	0.000373
387	3210	0.000344
387	3211	0.000319
387	3212	0.000352
387	3213	0.000341
387	3214	0.000324
387	3215	0.000335
387	3216	0.000335
387	3217	0.000335
387	3218	0.000359
387	3219	0.000358
387	3220	0.000337
387	3221	0.000337
387	3222	0.000338
387	3223	0.000335
387	3224	0.000335
387	3225	0.000346
387	3226	0.000335
387	3227	0.00034
387	3228	0.000329
387	3229	0.000335
387	3230	0.000335
387	3231	0.000358
387	3232	0.000333
387	3233	0.000344
387	3234	0.000337
387	3235	0.00034
387	3236	0.000335
387	3237	0.000342
387	3238	0.000335
387	3239	0.000335
387	3240	0.000335
387	3241	0.000341
387	3242	0.000335
387	3243	0.000335
387	3244	0.000335
387	3245	0.000335
387	3246	0.000336
387	3247	0.000332
387	3248	0.000335
387	3249	0.000345
387	3250	0.000331
387	3251	0.000359
387	3252	0.00033
387	3253	0.000357
387	3254	0.000351
387	3255	0.000325
387	3256	0.000335
387	3257	0.000335
387	3258	0.000337
387	3259	0.000356
387	3260	0.000335
387	3261	0.00033
387	3262	0.000322
387	3263	0.000335
387	3264	0.000335
387	3265	0.000335
387	3266	0.000335
387	3267	0.000335
387	3268	0.000335
387	3269	0.000335
387	3270	0.000335
387	3271	0.000335
387	3272	0.000338
387	3273	0.000335
387	3274	0.000335
387	3275	0.000335
387	3276	0.00038
387	3277	0.000335
387	3278	0.000335
387	3279	0.000335
387	3280	0.000339
387	3281	0.000335
387	3282	0.000355
387	3283	0.000318
387	3284	0.000335
387	3285	0.000335
387	3286	0.000335
387	3287	0.000326
387	3288	0.000332
387	3289	0.000335
387	3290	0.000335
387	3291	0.000335
387	3292	0.000334
387	3293	0.000335
387	3294	0.000328
387	3295	0.000335
387	3296	0.000337
387	3297	0.000335
387	3298	0.000335
387	3299	0.000343
387	3300	0.000339
387	3301	0.000336
387	3302	0.000352
387	3303	0.000344
387	3304	0.000335
387	3305	0.000328
387	3306	0.000335
387	3307	0.000335
387	3308	0.000335
387	3309	0.000335
387	3310	0.00031
387	3311	0.000335
387	3312	0.000337
387	3313	0.000335
387	3314	0.000335
387	3315	0.000335
387	3316	0.000335
387	3317	0.000335
387	3318	0.000335
387	3319	0.000335
387	3320	0.00033
387	3321	0.000335
387	3322	0.000339
387	3323	0.000337
387	3324	0.000335
387	3325	0.000341
387	3326	0.000335
387	3327	0.000335
387	3328	0.000335
387	3329	0.000335
387	3330	0.000339
387	3331	0.000333
387	3332	0.000348
387	3333	0.000354
387	3334	0.000348
387	3335	0.000341
387	3336	0.000335
387	3337	0.000337
387	3338	0.000342
387	3339	0.00033
387	3340	0.000317
387	3341	0.000337
387	3342	0.000351
387	3343	0.000335
387	3344	0.000335
387	3345	0.000335
387	3346	0.000335
387	3347	0.000325
387	3348	0.000357
387	3349	0.000335
387	3350	0.000333
387	3351	0.000335
387	3352	-0.001154
387	3353	0.000339
387	3354	0.000335
387	3355	0.000335
387	3356	0.000335
387	3357	0.000341
387	3358	0.000335
387	3359	0.00033
387	3360	0.000342
387	3361	0.000337
387	3362	0.000335
387	3363	0.000335
387	3364	0.000359
387	3365	0.000345
387	3366	0.000361
387	3367	0.000318
387	3368	0.000318
387	3369	0.000318
387	3370	0.000339
387	3371	0.000318
387	3372	0.00032
387	3373	0.00033
387	3374	0.000318
387	3375	0.000305
387	3376	0.000318
387	3377	0.000318
387	3378	0.000318
387	3379	0.000318
387	3380	0.0003
387	3381	0.000318
387	3382	0.000311
387	3383	0.000318
387	3384	0.000318
387	3385	0.000335
387	3386	0.000318
387	3387	0.000315
387	3388	0.000301
387	3389	0.000318
387	3390	0.000302
387	3391	0.000318
387	3392	0.000318
387	3393	0.000318
387	3394	0.00031
387	3395	0.000306
387	3396	0.000318
387	3397	0.000319
387	3398	0.000318
387	3399	0.000324
387	3400	0.000327
387	3401	0.000318
387	3402	0.000326
387	3403	0.000318
387	3404	0.000318
387	3405	0.000318
387	3406	0.00034
387	3407	0.00032
387	3408	0.000318
387	3409	0.000322
387	3410	0.000318
387	3411	0.000318
387	3412	0.000318
387	3413	0.0003
387	3414	0.000308
387	3415	0.000336
387	3416	0.0003
387	3417	0.000288
387	3418	0.000304
387	3419	0.0003
387	3420	0.000348
387	3421	0.0003
387	3422	0.000321
387	3423	0.0003
387	3424	0.000303
387	3425	0.000329
387	3426	0.00169
387	3427	0.001335
387	3428	0.002526
387	3429	0.001688
387	3430	0.00258
387	3431	0.002533
387	3432	0.002548
387	3433	0.002534
387	3434	0.002535
387	3435	0.002535
387	3436	0.002547
387	3437	0.002539
387	3438	0.003924
387	3439	0.002535
387	3440	0.00254
387	3441	0.00157
387	3442	0.002535
387	3443	0.002535
387	3444	0.001983
387	3445	0.002535
387	3446	0.002535
387	3447	0.002544
387	3448	0.002535
387	3449	0.002535
387	3450	0.002494
387	3451	0.002535
387	3452	0.002535
387	3453	0.002514
387	3454	0.002534
387	3455	0.002535
387	3456	0.002535
387	3457	0.002752
387	3458	0.002535
387	3459	0.002527
387	3460	0.002535
387	3461	0.002535
387	3462	0.002537
387	3463	0.002514
387	3464	0.002534
387	3465	0.002533
387	3466	0.002535
387	3467	0.002535
387	3468	0.002535
387	3469	0.002535
387	3470	0.002535
387	3471	0.002535
387	3472	0.002535
387	3473	0.002535
387	3474	0.002527
387	3475	0.002514
387	3476	0.002529
387	3477	0.002518
387	3478	0.002535
387	3479	0.002535
387	3480	0.002535
387	3481	0.002533
387	3482	0.002535
387	3483	0.002529
387	3484	0.00162
387	3485	0.002488
387	3486	0.000964
387	3487	0.002716
387	3488	0.000761
387	3489	0.000739
387	3490	0.000778
387	3491	0.000768
387	3492	0.000744
387	3493	0.00078
387	3494	0.000756
387	3495	0.000759
387	3496	0.00255
387	3497	0.002533
387	3498	0.002533
387	3499	0.002531
387	3500	0.002604
387	3501	0.002533
387	3502	0.002532
387	3503	0.002165
387	3504	0.002178
387	3505	0.002215
387	3506	0.002202
387	3507	0.001378
387	3508	0.001448
387	3509	0.001237
387	3510	0.001288
387	3511	0.001373
387	3512	0.00141
387	3513	0.001097
387	3514	0.00123
387	3515	0.00137
387	3516	0.001259
387	3517	0.001384
387	3518	0.001379
387	3519	0.001495
387	3520	0.001504
387	3521	0.001422
387	3522	0.001503
387	3523	0.001501
387	3524	0.001502
387	3525	0.001524
387	3526	0.001071
387	3527	0.001501
387	3528	0.001517
387	3529	0.001317
387	3530	0.001501
387	3531	0.001367
387	3532	0.001501
387	3533	0.0015
387	3534	0.001106
387	3535	0.001266
387	3536	0.001499
387	3537	0.001499
387	3538	0.001508
387	3539	0.001499
387	3540	0.001499
387	3541	0.001474
387	3542	0.001479
387	3543	0.001257
387	3544	0.001528
387	3545	0.001499
387	3546	0.001527
387	3547	0.001515
387	3548	0.0015
387	3549	0.001424
387	3550	0.001483
387	3551	0.0015
387	3552	0.001502
387	3553	0.0015
387	3554	0.001496
387	3555	0.00139
387	3556	0.001255
387	3557	0.0015
387	3558	0.001546
387	3559	0.001529
387	3560	0.001623
387	3561	0.00139
387	3562	0.0015
387	3563	0.001428
387	3564	0.001501
387	3565	0.001404
387	3566	0.001505
387	3567	0.001507
387	3568	0.001505
387	3569	0.001505
387	3570	0.001531
387	3571	0.001507
387	3572	0.001507
387	3573	0.001557
387	3574	0.001498
387	3575	0.001492
387	3576	0.001501
387	3577	0.001296
387	3578	0.001498
387	3579	0.001498
387	3580	0.001496
387	3581	0.001494
387	3582	0.001244
387	3583	0.001271
387	3584	0.001498
387	3585	0.001451
387	3586	0.001495
387	3587	0.001495
387	3588	0.001497
387	3589	0.001501
387	3590	0.001501
387	3591	0.001389
387	3592	0.001508
387	3593	0.001503
387	3594	0.001533
387	3595	0.000929
387	3596	0.001505
387	3597	0.001037
387	3598	0.001484
387	3599	0.001502
387	3600	0.001223
387	3601	0.00108
387	3602	0.001572
387	3603	0.001478
387	3604	0.001289
387	3605	0.001494
387	3606	0.001376
387	3607	0.00151
387	3608	0.001502
387	3609	0.001331
387	3610	0.001445
387	3611	0.001445
387	3612	0.001447
387	3613	0.001446
387	3614	0.000777
387	3615	0.001487
387	3616	0.001446
387	3617	0.001448
387	3618	0.001401
387	3619	0.001447
387	3620	0.001447
387	3621	0.001403
387	3622	0.001472
387	3623	0.001445
387	3624	0.001036
387	3625	0.001455
387	3626	0.001447
387	3627	0.001349
387	3628	0.001443
387	3629	0.001451
387	3630	0.001452
387	3631	0.001508
387	3632	0.00151
387	3633	0.001533
387	3634	0.001509
387	3635	0.001509
387	3636	0.00151
387	3637	0.00151
387	3638	0.001509
387	3639	0.001421
387	3640	0.000318
387	3641	0.001508
387	3642	0.001508
387	3643	0.001509
387	3644	0.001509
387	3645	0.001052
387	3646	0.001527
387	3647	0.001317
387	3648	0.001511
387	3649	0.001509
387	3650	0.001509
387	3651	0.001509
387	3652	0.001542
387	3653	0.001508
387	3654	0.001443
387	3655	0.00113
387	3656	0.001452
387	3657	0.001496
387	3658	0.001508
387	3659	0.001509
387	3660	0.001517
387	3661	0.00151
387	3662	0.001352
387	3663	0.001511
387	3664	0.001489
387	3665	0.001512
387	3666	0.001518
387	3667	0.001423
387	3668	0.001512
387	3669	0.001516
387	3670	0.001511
387	3671	0.001513
387	3672	0.000875
387	3673	0.001122
387	3674	0.001508
387	3675	0.001507
387	3676	0.001505
387	3677	0.000257
387	3678	0.000251
387	3679	0.000257
387	3680	0.000257
387	3681	0.000261
387	3682	0.000264
387	3683	0.000257
387	3684	0.000257
387	3685	0.000267
387	3686	0.00028
387	3687	0.000263
387	3688	0.000259
387	3689	0.000257
387	3690	0.000254
387	3691	0.000257
387	3692	0.000257
387	3693	0.000252
387	3694	0.000271
387	3695	0.000257
387	3696	0.000248
387	3697	0.000283
387	3698	0.000257
387	3699	0.000249
387	3700	0.000238
387	3701	0.000257
387	3702	0.000257
387	3703	0.000257
387	3704	0.000266
387	3705	0.00026
387	3706	0.000259
387	3707	0.000269
387	3708	0.000259
387	3709	0.000259
387	3710	0.000254
387	3711	0.000291
387	3712	0.000259
387	3713	0.000257
387	3714	0.000284
387	3715	0.000281
387	3716	0.000268
387	3717	0.000268
387	3718	0.00025
387	3719	0.000259
387	3720	0.000259
387	3721	0.000259
387	3722	0.000264
387	3723	0.000258
387	3724	0.000246
387	3725	0.00024
387	3726	0.000246
387	3727	0.000246
387	3728	0.000257
387	3729	0.000257
387	3730	0.000272
387	3731	0.000265
387	3732	0.000267
387	3733	0.000262
387	3734	0.000262
387	3735	0.000266
387	3736	0.000262
387	3737	0.000262
387	3738	0.000264
387	3739	0.000272
387	3740	0.000276
387	3741	0.000279
387	3742	0.000252
387	3743	0.000262
387	3744	0.000276
387	3745	0.000274
387	3746	0.000326
387	3747	0.000336
387	3748	0.000314
387	3749	0.000324
387	3750	0.000321
387	3751	0.000317
387	3752	0.000331
387	3753	0.000351
387	3754	0.000323
387	3755	0.000333
387	3756	0.000323
387	3757	0.000321
387	3758	0.000331
387	3759	0.000321
387	3760	0.000321
387	3761	0.000325
387	3762	0.00033
387	3763	0.000321
387	3764	0.000308
387	3765	0.000317
387	3766	0.000321
387	3767	0.000321
387	3768	0.000322
387	3769	0.000322
387	3770	0.000322
387	3771	0.000314
387	3772	0.000314
387	3773	0.000325
387	3774	0.000325
387	3775	0.000326
387	3776	0.000325
387	3777	0.000337
387	3778	0.000337
387	3779	0.000325
387	3780	0.000326
387	3781	0.000325
387	3782	0.000336
387	3783	0.000331
387	3784	0.000316
387	3785	0.000323
387	3786	0.000325
387	3787	0.000312
387	3788	0.000341
387	3789	0.000323
387	3790	0.000357
387	3791	0.000323
387	3792	0.000328
387	3793	0.000333
387	3794	0.000332
387	3795	0.000319
387	3796	0.00032
387	3797	0.000325
387	3798	0.000332
387	3799	0.000323
387	3800	0.000323
387	3801	0.000323
387	3802	0.000325
387	3803	0.000323
387	3804	0.000327
387	3805	0.000323
387	3806	0.000323
387	3807	0.000323
387	3808	0.000323
387	3809	0.000323
387	3810	0.000323
387	3811	0.000323
387	3812	0.000323
387	3813	0.000323
387	3814	0.000323
387	3815	0.000323
387	3816	0.000329
387	3817	0.000324
387	3818	0.000307
387	3819	0.000318
387	3820	0.000318
387	3821	0.000334
387	3822	0.000325
388	389	0.002186
388	390	0.002334
388	391	0.00213
388	392	0.001813
388	393	0.001804
388	394	0.001791
388	395	0.001776
388	396	0.001768
388	397	0.001769
388	398	0.001762
388	399	0.001764
388	400	0.001759
388	401	0.001763
388	402	0.001751
388	403	0.001782
388	404	0.001748
388	405	0.001736
388	406	0.000318
388	407	0.002319
388	408	0.002317
388	409	0.002354
388	410	0.00236
388	411	0.002334
388	412	0.001925
388	413	0.002418
388	414	0.00242
388	415	0.002418
388	416	0.002174
388	417	0.002285
388	418	0.001606
388	419	0.002317
388	420	0.002313
388	421	0.002313
388	422	0.002443
388	423	0.002234
388	424	0.002246
388	425	0.000318
388	426	0.001291
388	427	0.001261
388	428	0.001279
388	429	0.001322
388	430	0.001322
388	431	0.001299
388	432	0.001257
388	433	0.000287
388	434	0.001256
388	435	-7.8e-05
388	436	-4.9e-05
388	437	-0.000172
388	438	0.001339
388	439	0.001044
388	440	0.001547
388	441	0.001528
388	442	0.001478
388	443	0.000741
388	444	0.000721
388	445	0.00073
388	446	-4.8e-05
388	447	-4.6e-05
388	448	-3.4e-05
388	449	-3.5e-05
388	450	-2e-05
388	451	-3.3e-05
388	452	-3e-06
388	453	-2.6e-05
388	454	0.000723
388	455	2.4e-05
388	456	0.000362
388	457	-8e-06
388	458	4.9e-05
388	459	-3.4e-05
388	460	-0.000217
388	461	0.001422
388	462	0.001533
388	463	0.001565
388	464	0.001598
388	465	0.001568
388	466	0.001591
388	467	0.001578
388	468	0.001576
388	469	0.001579
388	470	0.001622
388	471	0.002287
388	472	0.001608
388	473	0.001619
388	474	0.001621
388	475	0.001596
388	476	0.001597
388	477	0.001597
388	478	0.001615
388	479	-0.000329
388	480	-0.000326
388	481	-0.000325
388	482	-0.000324
388	483	-0.000325
388	484	-0.000325
388	485	-0.000325
388	486	-0.000325
388	487	-0.000322
388	488	-0.000314
388	489	-0.000231
388	490	-0.000328
388	491	-0.000326
388	492	-0.000288
388	493	-0.000356
388	494	-0.000356
388	495	-0.000341
388	496	-0.000356
388	497	-0.000356
388	498	-0.000357
388	499	-0.000355
388	500	-0.000357
388	501	-0.000357
388	502	-0.000357
388	503	-0.000362
388	504	-0.000362
388	505	-0.000363
388	506	-0.000353
388	507	-0.000371
388	508	-0.00035
388	509	-0.00035
388	510	-0.000368
388	511	-0.000328
388	512	-0.000343
388	513	-0.000375
388	514	-0.000353
388	515	-0.000353
388	516	-0.000352
388	517	-0.000336
388	518	-0.000339
388	519	-0.000352
388	520	-0.000327
388	521	-0.000346
388	522	-0.000326
388	523	-0.000336
388	524	-0.000336
388	525	-0.000346
388	526	-0.000262
388	527	-0.000345
388	528	-0.000341
388	529	-0.000333
388	530	-0.000341
388	531	-0.000311
388	532	-0.000341
388	533	-0.000396
388	534	-0.000382
388	535	-0.000414
388	536	-0.000364
388	537	-0.000378
388	538	-0.00037
388	539	-0.000317
388	540	-0.000367
388	541	-0.000352
388	542	-0.000283
388	543	-0.000353
388	544	-0.000333
388	545	-0.000386
388	546	-0.000368
388	547	0.001116
388	548	-0.000365
388	549	-0.000415
388	550	-0.000412
388	551	-0.00039
388	552	-0.000411
388	553	-0.00012
388	554	-0.000367
388	555	-0.000391
388	556	-0.000404
388	557	-0.000394
388	558	-0.000332
388	559	-0.000442
388	560	-0.000434
388	561	-0.000414
388	562	-0.000447
388	563	-0.000403
388	564	-0.000438
388	565	-0.00041
388	566	-0.000456
388	567	-0.000454
388	568	-0.000453
388	569	-0.000418
388	570	-0.000323
388	571	-0.000452
388	572	-0.000453
388	573	-0.000453
388	574	-0.00045
388	575	-0.00045
388	576	-0.00047
388	577	-0.000435
388	578	-0.00045
388	579	-0.000445
388	580	-0.000448
388	581	-0.000449
388	582	-0.0005
388	583	-0.000449
388	584	-0.000449
388	585	-0.000448
388	586	-0.000448
388	587	-0.000449
388	588	-0.000449
388	589	-0.000417
388	590	-0.000442
388	591	-0.000447
388	592	-0.000435
388	593	-0.000452
388	594	-0.000453
388	595	-0.000454
388	596	-0.000454
388	597	-0.000454
388	598	-0.000454
388	599	-0.000454
388	600	-0.000376
388	601	-0.000456
388	602	-0.000456
388	603	-0.000456
388	604	-0.000453
388	605	-0.000452
388	606	-0.000449
388	607	-0.000447
388	608	-0.000449
388	609	-0.000442
388	610	-0.000441
388	611	-0.000439
388	612	-0.000448
388	613	-0.000438
388	614	-0.000438
388	615	-0.000446
388	616	-0.000446
388	617	-0.000442
388	618	-0.000414
388	619	-0.000446
388	620	-0.000411
388	621	-0.00041
388	622	-0.000402
388	623	-0.0004
388	624	-0.000404
388	625	-0.000418
388	626	0.000891
388	627	0.000934
388	628	0.001214
388	629	0.000933
388	630	0.000933
388	631	0.000933
388	632	0.00095
388	633	0.000933
388	634	0.000914
388	635	0.000949
388	636	0.000879
388	637	0.000912
388	638	0.000856
388	639	0.0009
388	640	0.000886
388	641	-0.000359
388	642	-0.000455
388	643	-0.0003
388	644	-0.000394
388	645	-0.000391
388	646	-0.000367
388	647	-0.00044
388	648	-0.000427
388	649	-0.00044
388	650	-0.000441
388	651	-0.000459
388	652	-0.000426
388	653	-0.000433
388	654	-0.000454
388	655	-0.00043
388	656	-0.000451
388	657	-0.000451
388	658	-0.000426
388	659	-0.00045
388	660	-0.000437
388	661	-0.00045
388	662	-0.000366
388	663	-0.000439
388	664	-0.000444
388	665	0.000188
388	666	-0.000451
388	667	-0.000451
388	668	-0.00045
388	669	-0.000438
388	670	-0.000439
388	671	-0.000448
388	672	-0.000432
388	673	-0.000455
388	674	-0.000455
388	675	-0.000418
388	676	-0.00045
388	677	-0.000459
388	678	-0.000418
388	679	-0.000415
388	680	-0.000447
388	681	-0.000439
388	682	-0.000424
388	683	-0.000451
388	684	-0.000444
388	685	-0.000445
388	686	-0.000445
388	687	-0.000467
388	688	-0.00045
388	689	-0.000451
388	690	-0.000441
388	691	-0.000451
388	692	-0.000426
388	693	-0.000265
388	694	-0.00041
388	695	-0.000398
388	696	-0.000449
388	697	-0.000432
388	698	-0.000453
388	699	-0.00042
388	700	-0.000434
388	701	-0.000434
388	702	-0.000361
388	703	-0.000412
388	704	-0.000419
388	705	-0.000417
388	706	-0.000425
388	707	-0.000423
388	708	-0.000464
388	709	-0.000428
388	710	-0.000384
388	711	-0.000394
388	712	-0.00043
388	713	-0.000448
388	714	-0.000448
388	715	-0.000447
388	716	-0.000441
388	717	-0.000385
388	718	-0.000415
388	719	-0.000356
388	720	-0.00034
388	721	-0.000389
388	722	-0.000344
388	723	-0.000357
388	724	-0.000327
388	725	-0.000367
388	726	-0.00033
388	727	-0.000352
388	728	-0.000208
388	729	-0.000181
388	730	-0.000203
388	731	-0.000214
388	732	-0.000213
388	733	-7.7e-05
388	734	-0.000135
388	735	0.000233
388	736	0.000224
388	737	0.000227
388	738	0.00023
388	739	0.000217
388	740	0.000235
388	741	0.00023
388	742	0.00028
388	743	0.000235
388	744	0.000217
388	745	0.000226
388	746	0.00022
388	747	0.00027
388	748	0.000219
388	749	0.000259
388	750	0.000227
388	751	0.000214
388	752	0.000278
388	753	0.000211
388	754	0.000218
388	755	0.001944
388	756	0.000252
388	757	0.000264
388	758	0.00046
388	759	0.000234
388	760	0.00027
388	761	0.000369
388	762	0.000348
388	763	0.0003
388	764	0.000371
388	765	0.000277
388	766	0.000299
388	767	0.000331
388	768	0.000297
388	769	0.000884
388	770	0.000371
388	771	0.000306
388	772	0.000261
388	773	0.000318
388	774	0.000235
388	775	0.000209
388	776	0.000254
388	777	0.000218
388	778	0.000229
388	779	0.000218
388	780	0.000241
388	781	0.000263
388	782	0.000308
388	783	0.000226
388	784	0.00024
388	785	0.000202
388	786	0.000213
388	787	0.000353
388	788	0.000354
388	789	0.000344
388	790	0.000346
388	791	0.000346
388	792	0.000347
388	793	0.000344
388	794	0.000216
388	795	0.000202
388	796	0.000204
388	797	0.000239
388	798	0.000197
388	799	0.000205
388	800	0.000209
388	801	0.000274
388	802	0.000225
388	803	0.000225
388	804	0.000215
388	805	0.000174
388	806	0.000177
388	807	0.000206
388	808	0.000228
388	809	0.000237
388	810	0.000229
388	811	0.000222
388	812	0.000221
388	813	0.000362
388	814	0.000373
388	815	0.000335
388	816	0.000251
388	817	0.000266
388	818	0.000265
388	819	0.000319
388	820	0.000295
388	821	0.000185
388	822	0.000124
388	823	0.000141
388	824	0.000142
388	825	0.00014
388	826	0.000364
388	827	0.000134
388	828	0.000129
388	829	0.000153
388	830	0.000134
388	831	0.000139
388	832	0.000141
388	833	0.00014
388	834	0.000141
388	835	0.000135
388	836	0.000136
388	837	0.000162
388	838	0.000126
388	839	0.000126
388	840	0.00015
388	841	0.00016
388	842	0.000131
388	843	0.000122
388	844	0.000121
388	845	0.000121
388	846	0.000138
388	847	0.000122
388	848	0.000123
388	849	0.000129
388	850	0.000129
388	851	0.000145
388	852	0.000145
388	853	0.000109
388	854	0.000112
388	855	0.000126
388	856	9.4e-05
388	857	0.000104
388	858	0.000101
388	859	0.000107
388	860	0.000113
388	861	0.000104
388	862	0.000127
388	863	9.7e-05
388	864	0.00013
388	865	0.000191
388	866	0.00011
388	867	0.000118
388	868	0.000121
388	869	0.000113
388	870	0.000234
388	871	0.00012
388	872	0.000125
388	873	0.001045
388	874	0.000993
388	875	0.000998
388	876	0.000849
388	877	0.000941
388	878	0.000846
388	879	0.00093
388	880	0.000932
388	881	0.000934
388	882	0.001345
388	883	0.001119
388	884	0.001257
388	885	0.001356
388	886	0.00138
388	887	0.001138
388	888	0.001143
388	889	0.001126
388	890	0.001124
388	891	0.001212
388	892	0.000959
388	893	0.001017
388	894	0.001063
388	895	0.00192
388	896	0.00138
388	897	0.001355
388	898	0.001946
388	899	0.002134
388	900	0.002101
388	901	0.002005
388	902	0.002109
388	903	0.000842
388	904	0.000816
388	905	0.000715
388	906	0.000313
388	907	8.9e-05
388	908	7.1e-05
388	909	5.8e-05
388	910	6.2e-05
388	911	6.7e-05
388	912	0.000118
388	913	5e-05
388	914	5.7e-05
388	915	0.00012
388	916	3.6e-05
388	917	2.9e-05
388	918	0.000209
388	919	5.2e-05
388	920	4.8e-05
388	921	4.2e-05
388	922	0.000111
388	923	8.7e-05
388	924	6.6e-05
388	925	0.000117
388	926	8.4e-05
388	927	8.3e-05
388	928	6.4e-05
388	929	7.3e-05
388	930	6.4e-05
388	931	5.5e-05
388	932	0.000126
388	933	0.000119
388	934	0.000124
388	935	0.000125
388	936	0.000263
388	937	0.000114
388	938	6.5e-05
388	939	7.3e-05
388	940	7.1e-05
388	941	7.1e-05
388	942	7e-05
388	943	6.5e-05
388	944	0.000318
388	945	0.000318
388	946	0.000312
388	947	0.000303
388	948	0.000299
388	949	0.000286
388	950	0.000268
388	951	0.00027
388	952	0.000281
388	953	0.000266
388	954	0.000318
388	955	0.000256
388	956	0.000264
388	957	0.00027
388	958	0.000271
388	959	0.000318
388	960	0.000229
388	961	0.00028
388	962	0.000296
388	963	0.000286
388	964	0.000295
388	965	0.000302
388	966	0.000281
388	967	0.000289
388	968	0.000262
388	969	0.000255
388	970	0.00024
388	971	0.000232
388	972	0.000232
388	973	0.000239
388	974	0.000239
388	975	0.000239
388	976	0.000252
388	977	0.000249
388	978	0.000256
388	979	0.000255
388	980	0.000251
388	981	0.000251
388	982	0.000285
388	983	0.000285
388	984	0.000285
388	985	0.000282
388	986	0.000281
388	987	0.000232
388	988	0.000249
388	989	0.000244
388	990	0.000243
388	991	0.000238
388	992	0.000239
388	993	0.000238
388	994	0.000238
388	995	0.000238
388	996	0.00022
388	997	0.000221
388	998	0.000226
388	999	0.000216
388	1000	0.000199
388	1001	0.000208
388	1002	0.000231
388	1003	0.000193
388	1004	0.000205
388	1005	0.000228
388	1006	0.000205
388	1007	0.000205
388	1008	0.000212
388	1009	0.000205
388	1010	0.000197
388	1011	0.000196
388	1012	0.000174
388	1013	0.000174
388	1014	0.000193
388	1015	-0.000192
388	1016	0.000931
388	1017	0.000174
388	1018	0.00018
388	1019	0.000172
388	1020	0.000173
388	1021	0.000179
388	1022	0.000179
388	1023	0.000184
388	1024	0.000184
388	1025	0.000184
388	1026	0.000192
388	1027	0.000184
388	1028	0.000177
388	1029	0.000228
388	1030	0.000229
388	1031	0.000213
388	1032	0.000227
388	1033	0.000213
388	1034	0.000213
388	1035	0.000268
388	1036	0.000239
388	1037	-0.00029
388	1038	0.000262
388	1039	0.00022
388	1040	0.00022
388	1041	0.000228
388	1042	0.000235
388	1043	0.000228
388	1044	0.000302
388	1045	0.000283
388	1046	0.000283
388	1047	0.0003
388	1048	0.0003
388	1049	0.000306
388	1050	0.000309
388	1051	0.000304
388	1052	0.00031
388	1053	0.000304
388	1054	0.000315
388	1055	0.000285
388	1056	0.000296
388	1057	0.000285
388	1058	0.000285
388	1059	0.000105
388	1060	8.7e-05
388	1061	0.000133
388	1062	9.8e-05
388	1063	8.8e-05
388	1064	8.8e-05
388	1065	9.8e-05
388	1066	8.8e-05
388	1067	0.000102
388	1068	0.000114
388	1069	0.000101
388	1070	7.8e-05
388	1071	0.000105
388	1072	9.7e-05
388	1073	8.8e-05
388	1074	8.5e-05
388	1075	9.2e-05
388	1076	0.000103
388	1077	0.000105
388	1078	0.000107
388	1079	0.000107
388	1080	0.000112
388	1081	0.000107
388	1082	0.000107
388	1083	8.8e-05
388	1084	0.000113
388	1085	9e-05
388	1086	9e-05
388	1087	9.9e-05
388	1088	9.3e-05
388	1089	0.000318
388	1090	0.000103
388	1091	9.3e-05
388	1092	0.000107
388	1093	9.2e-05
388	1094	8.7e-05
388	1095	8.7e-05
388	1096	8.6e-05
388	1097	8e-05
388	1098	8e-05
388	1099	0.000318
388	1100	8e-05
388	1101	0.000109
388	1102	-0.001554
388	1103	8.4e-05
388	1104	7.5e-05
388	1105	6.8e-05
388	1106	6.9e-05
388	1107	7.6e-05
388	1108	7.1e-05
388	1109	7.1e-05
388	1110	8.4e-05
388	1111	-0.001301
388	1112	0.000147
388	1113	6.1e-05
388	1114	7.6e-05
388	1115	7.6e-05
388	1116	6.1e-05
388	1117	0.000152
388	1118	8.4e-05
388	1119	7.4e-05
388	1120	7.4e-05
388	1121	7.4e-05
388	1122	8.5e-05
388	1123	7.7e-05
388	1124	0.000194
388	1125	6.8e-05
388	1126	0.000776
388	1127	6.5e-05
388	1128	6.2e-05
388	1129	7.8e-05
388	1130	7.8e-05
388	1131	7.8e-05
388	1132	8.2e-05
388	1133	0.000105
388	1134	8.7e-05
388	1135	7.1e-05
388	1136	7.1e-05
388	1137	7.2e-05
388	1138	7.6e-05
388	1139	7.9e-05
388	1140	7.7e-05
388	1141	7.7e-05
388	1142	7.6e-05
388	1143	7.6e-05
388	1144	7.7e-05
388	1145	7.6e-05
388	1146	0.000148
388	1147	7.9e-05
388	1148	7.9e-05
388	1149	7.9e-05
388	1150	0.000104
388	1151	8.7e-05
388	1152	8.2e-05
388	1153	8.2e-05
388	1154	0.000116
388	1155	9.7e-05
388	1156	8.7e-05
388	1157	8.7e-05
388	1158	0.00011
388	1159	8.6e-05
388	1160	8.6e-05
388	1161	8.7e-05
388	1162	8.2e-05
388	1163	8.2e-05
388	1164	7.6e-05
388	1165	7.9e-05
388	1166	0.0001
388	1167	8.8e-05
388	1168	7.4e-05
388	1169	7.4e-05
388	1170	6.7e-05
388	1171	6.4e-05
388	1172	6.4e-05
388	1173	6.3e-05
388	1174	6.3e-05
388	1175	9e-05
388	1176	9.1e-05
388	1177	9.1e-05
388	1178	8.5e-05
388	1179	9.1e-05
388	1180	9e-05
388	1181	9.6e-05
388	1182	9.3e-05
388	1183	9.4e-05
388	1184	9.4e-05
388	1185	9e-05
388	1186	9.6e-05
388	1187	9.6e-05
388	1188	9.6e-05
388	1189	0.000102
388	1190	9.8e-05
388	1191	0.000103
388	1192	0.00012
388	1193	0.000148
388	1194	0.000151
388	1195	0.000148
388	1196	0.000148
388	1197	0.000138
388	1198	0.000141
388	1199	0.000148
388	1200	0.000145
388	1201	0.000153
388	1202	0.000153
388	1203	0.000177
388	1204	0.000153
388	1205	0.000153
388	1206	0.000153
388	1207	0.000153
388	1208	0.000165
388	1209	0.000153
388	1210	0.00015
388	1211	0.00015
388	1212	0.000152
388	1213	0.000717
388	1214	0.000152
388	1215	0.00015
388	1216	0.000131
388	1217	0.000135
388	1218	0.000166
388	1219	0.000156
388	1220	0.000158
388	1221	0.000159
388	1222	0.000197
388	1223	0.000185
388	1224	0.000337
388	1225	0.000156
388	1226	0.000154
388	1227	0.000154
388	1228	0.000155
388	1229	0.000155
388	1230	-0.000203
388	1231	0.000146
388	1232	0.000165
388	1233	0.000152
388	1234	0.000158
388	1235	0.000161
388	1236	0.000183
388	1237	0.00016
388	1238	0.000159
388	1239	0.000164
388	1240	0.000318
388	1241	0.000162
388	1242	0.000159
388	1243	0.000159
388	1244	0.000159
388	1245	0.000167
388	1246	0.000159
388	1247	0.000159
388	1248	0.000162
388	1249	0.000158
388	1250	0.000168
388	1251	0.000739
388	1252	0.000165
388	1253	0.000165
388	1254	0.000191
388	1255	0.000165
388	1256	0.000165
388	1257	0.000149
388	1258	0.000174
388	1259	0.000169
388	1260	0.00017
388	1261	0.00017
388	1262	0.000169
388	1263	0.000179
388	1264	0.000153
388	1265	0.000147
388	1266	0.000162
388	1267	0.000166
388	1268	0.000166
388	1269	0.000165
388	1270	0.000164
388	1271	0.000164
388	1272	0.000169
388	1273	0.000175
388	1274	0.000172
388	1275	0.000172
388	1276	0.000172
388	1277	0.000167
388	1278	0.000182
388	1279	0.000175
388	1280	0.000174
388	1281	0.000183
388	1282	0.000184
388	1283	0.000195
388	1284	0.000166
388	1285	0.000188
388	1286	0.000196
388	1287	0.000196
388	1288	0.000196
388	1289	0.000195
388	1290	0.000195
388	1291	0.0002
388	1292	0.0002
388	1293	-0.000368
388	1294	0.0002
388	1295	0.000194
388	1296	0.000216
388	1297	0.000221
388	1298	0.000192
388	1299	0.000178
388	1300	0.000177
388	1301	0.000178
388	1302	0.000174
388	1303	0.000185
388	1304	0.000176
388	1305	0.000176
388	1306	0.000179
388	1307	0.000179
388	1308	0.000179
388	1309	0.000179
388	1310	0.000157
388	1311	0.000136
388	1312	0.000128
388	1313	0.000137
388	1314	0.000141
388	1315	0.000136
388	1316	0.000148
388	1317	0.000137
388	1318	0.000148
388	1319	0.000148
388	1320	0.000765
388	1321	0.000155
388	1322	0.00014
388	1323	0.000133
388	1324	0.000139
388	1325	0.000138
388	1326	0.000137
388	1327	0.000134
388	1328	0.000126
388	1329	0.000131
388	1330	0.000123
388	1331	-0.00073
388	1332	0.000144
388	1333	-0.00125
388	1334	-0.000933
388	1335	0.000126
388	1336	-0.001519
388	1337	0.000134
388	1338	0.000126
388	1339	0.000126
388	1340	0.000126
388	1341	0.00012
388	1342	0.000128
388	1343	0.000132
388	1344	0.000128
388	1345	0.000162
388	1346	0.000144
388	1347	0.000131
388	1348	0.000113
388	1349	0.00011
388	1350	0.000121
388	1351	0.000115
388	1352	0.000127
388	1353	0.000121
388	1354	0.00011
388	1355	0.000269
388	1356	0.000129
388	1357	0.000122
388	1358	0.000128
388	1359	0.000133
388	1360	0.000125
388	1361	0.000137
388	1362	0.000163
388	1363	0.000163
388	1364	0.000164
388	1365	0.000171
388	1366	0.000163
388	1367	0.000165
388	1368	0.000191
388	1369	0.000168
388	1370	0.000167
388	1371	0.000164
388	1372	0.000169
388	1373	0.000169
388	1374	0.000177
388	1375	0.000169
388	1376	0.000165
388	1377	0.000164
388	1378	0.000146
388	1379	0.000146
388	1380	-0.001238
388	1381	0.00016
388	1382	0.000164
388	1383	0.00018
388	1384	0.000185
388	1385	0.000156
388	1386	0.000157
388	1387	0.00016
388	1388	0.000164
388	1389	0.000167
388	1390	0.000169
388	1391	0.000171
388	1392	0.000162
388	1393	0.000165
388	1394	0.000165
388	1395	0.000171
388	1396	0.000143
388	1397	0.000162
388	1398	0.000161
388	1399	0.000161
388	1400	0.000161
388	1401	0.00017
388	1402	0.000171
388	1403	0.000167
388	1404	0.000161
388	1405	0.000164
388	1406	0.000162
388	1407	0.000166
388	1408	0.000163
388	1409	0.000182
388	1410	0.000154
388	1411	0.000176
388	1412	0.000161
388	1413	0.000165
388	1414	0.000165
388	1415	0.00017
388	1416	0.000166
388	1417	0.000166
388	1418	0.000157
388	1419	0.000106
388	1420	0.0001
388	1421	0.0001
388	1422	0.000102
388	1423	0.000101
388	1424	0.000128
388	1425	0.000109
388	1426	0.000109
388	1427	0.000112
388	1428	0.000105
388	1429	8.9e-05
388	1430	0.000417
388	1431	0.000124
388	1432	9.9e-05
388	1433	-0.000269
388	1434	0.000104
388	1435	9.8e-05
388	1436	0.000114
388	1437	0.000101
388	1438	0.000107
388	1439	0.000107
388	1440	9.9e-05
388	1441	9e-05
388	1442	9.8e-05
388	1443	0.000101
388	1444	0.000103
388	1445	8.9e-05
388	1446	0.00011
388	1447	0.000133
388	1448	8.8e-05
388	1449	9.7e-05
388	1450	2.1e-05
388	1451	0.000179
388	1452	0.000168
388	1453	0.00012
388	1454	0.000122
388	1455	0.000126
388	1456	0.000938
388	1457	-0.000151
388	1458	0.000122
388	1459	0.000124
388	1460	0.000117
388	1461	0.000122
388	1462	0.000121
388	1463	0.000121
388	1464	0.000123
388	1465	0.000121
388	1466	0.000122
388	1467	0.000144
388	1468	0.000142
388	1469	-0.001095
388	1470	0.000149
388	1471	0.000129
388	1472	0.000121
388	1473	0.000153
388	1474	0.000125
388	1475	0.000125
388	1476	0.000131
388	1477	0.000128
388	1478	-0.001523
388	1479	0.000134
388	1480	0.000129
388	1481	0.000121
388	1482	0.000149
388	1483	0.00014
388	1484	0.000145
388	1485	0.000142
388	1486	-0.001302
388	1487	0.00015
388	1488	0.000151
388	1489	0.000157
388	1490	0.000159
388	1491	0.000157
388	1492	0.000151
388	1493	0.000197
388	1494	0.000142
388	1495	0.000146
388	1496	0.000141
388	1497	0.000119
388	1498	0.00013
388	1499	0.000142
388	1500	0.000137
388	1501	0.000929
388	1502	0.000145
388	1503	0.000136
388	1504	0.000135
388	1505	0.000136
388	1506	0.000132
388	1507	0.000156
388	1508	0.000114
388	1509	0.000124
388	1510	0.000125
388	1511	0.000125
388	1512	0.000125
388	1513	0.000212
388	1514	0.000135
388	1515	0.000142
388	1516	0.000124
388	1517	0.000128
388	1518	0.00014
388	1519	0.000141
388	1520	0.00014
388	1521	0.000143
388	1522	0.000145
388	1523	0.00014
388	1524	0.000148
388	1525	0.000138
388	1526	0.000138
388	1527	0.000147
388	1528	0.000145
388	1529	0.00015
388	1530	0.000152
388	1531	0.000168
388	1532	0.000137
388	1533	0.00014
388	1534	0.000131
388	1535	0.000137
388	1536	0.000139
388	1537	0.000125
388	1538	0.000138
388	1539	0.000137
388	1540	0.000135
388	1541	0.00013
388	1542	0.00014
388	1543	0.000139
388	1544	0.000143
388	1545	0.000143
388	1546	0.000138
388	1547	0.000138
388	1548	0.000138
388	1549	0.000137
388	1550	0.000138
388	1551	0.000138
388	1552	0.000161
388	1553	0.000134
388	1554	0.000122
388	1555	0.000159
388	1556	0.000138
388	1557	0.000136
388	1558	0.000151
388	1559	0.000151
388	1560	0.000154
388	1561	0.000165
388	1562	0.000154
388	1563	0.000151
388	1564	0.000147
388	1565	0.000138
388	1566	0.000137
388	1567	0.000147
388	1568	0.000137
388	1569	0.000127
388	1570	0.000131
388	1571	0.000129
388	1572	0.000105
388	1573	0.000149
388	1574	0.00015
388	1575	0.000153
388	1576	0.000209
388	1577	0.000212
388	1578	0.000225
388	1579	0.000226
388	1580	0.000226
388	1581	0.000226
388	1582	0.000232
388	1583	0.000215
388	1584	0.000229
388	1585	0.00023
388	1586	0.000237
388	1587	0.000224
388	1588	0.00023
388	1589	0.000329
388	1590	0.000329
388	1591	0.000329
388	1592	0.000328
388	1593	0.000333
388	1594	0.000328
388	1595	0.000328
388	1596	0.000328
388	1597	0.000326
388	1598	0.000326
388	1599	0.000326
388	1600	0.000328
388	1601	0.000326
388	1602	0.000326
388	1603	0.000326
388	1604	0.000326
388	1605	0.000326
388	1606	0.000326
388	1607	0.000326
388	1608	0.000331
388	1609	0.000326
388	1610	0.000376
388	1611	0.000326
388	1612	0.000326
388	1613	0.000326
388	1614	0.000333
388	1615	0.000326
388	1616	0.000326
388	1617	0.00033
388	1618	0.000326
388	1619	0.000326
388	1620	0.000332
388	1621	0.000326
388	1622	0.000326
388	1623	0.000337
388	1624	0.000326
388	1625	0.000326
388	1626	0.000327
388	1627	0.000326
388	1628	0.000326
388	1629	0.000332
388	1630	0.000326
388	1631	0.000326
388	1632	0.000326
388	1633	0.000326
388	1634	0.000326
388	1635	0.000329
388	1636	0.000326
388	1637	0.000326
388	1638	0.000326
388	1639	0.000326
388	1640	-0.001889
388	1641	0.000333
388	1642	0.000326
388	1643	0.000326
388	1644	0.000326
388	1645	0.000348
388	1646	0.000309
388	1647	0.000326
388	1648	0.000326
388	1649	0.000326
388	1650	0.000326
388	1651	0.000327
388	1652	0.000327
388	1653	0.000327
388	1654	0.000323
388	1655	0.000327
388	1656	0.000327
388	1657	0.000327
388	1658	0.000337
388	1659	0.000327
388	1660	0.000372
388	1661	0.000306
388	1662	0.000331
388	1663	0.000327
388	1664	0.000327
388	1665	0.000337
388	1666	0.000327
388	1667	0.000352
388	1668	0.000332
388	1669	0.000327
388	1670	0.000327
388	1671	0.000318
388	1672	0.000318
388	1673	0.000318
388	1674	0.000319
388	1675	0.000318
388	1676	0.000318
388	1677	0.000322
388	1678	0.000317
388	1679	0.000318
388	1680	0.000332
388	1681	0.000355
388	1682	0.000316
388	1683	0.000318
388	1684	0.000318
388	1685	0.000318
388	1686	0.000335
388	1687	0.000318
388	1688	0.000318
388	1689	0.000318
388	1690	0.000318
388	1691	0.000318
388	1692	0.000318
388	1693	0.000324
388	1694	0.000318
388	1695	0.000318
388	1696	0.00034
388	1697	0.000318
388	1698	0.000311
388	1699	0.000318
388	1700	0.000318
388	1701	0.000318
388	1702	0.000318
388	1703	0.000347
388	1704	0.000321
388	1705	0.000318
388	1706	0.000318
388	1707	0.000312
388	1708	0.000318
388	1709	-0.001163
388	1710	0.000318
388	1711	0.000318
388	1712	0.0003
388	1713	0.000304
388	1714	0.000322
388	1715	0.000338
388	1716	0.000311
388	1717	0.0003
388	1718	0.000312
388	1719	0.000294
388	1720	0.000319
388	1721	0.000303
388	1722	0.000332
388	1723	0.000323
388	1724	0.000306
388	1725	0.000304
388	1726	0.0003
388	1727	0.0003
388	1728	0.0003
388	1729	0.000307
388	1730	0.00032
388	1731	0.000308
388	1732	0.0003
388	1733	0.0003
388	1734	0.00029
388	1735	0.000299
388	1736	0.000301
388	1737	0.000342
388	1738	0.000301
388	1739	0.000301
388	1740	0.000322
388	1741	0.000294
388	1742	0.000294
388	1743	0.000285
388	1744	0.000294
388	1745	0.000292
388	1746	0.000284
388	1747	0.000299
388	1748	0.000294
388	1749	0.000325
388	1750	0.000281
388	1751	0.000294
388	1752	0.000295
388	1753	0.000296
388	1754	0.000294
388	1755	0.000297
388	1756	0.000294
388	1757	0.000294
388	1758	0.000301
388	1759	0.000294
388	1760	0.000294
388	1761	0.000316
388	1762	0.000305
388	1763	0.000305
388	1764	0.0003
388	1765	0.00031
388	1766	0.000297
388	1767	0.000297
388	1768	0.000297
388	1769	0.000297
388	1770	0.000301
388	1771	0.000297
388	1772	0.000298
388	1773	0.000294
388	1774	0.000297
388	1775	0.000297
388	1776	0.000297
388	1777	0.000297
388	1778	0.000296
388	1779	0.000284
388	1780	0.000292
388	1781	0.000309
388	1782	0.000299
388	1783	0.000309
388	1784	0.000299
388	1785	0.000289
388	1786	0.000299
388	1787	0.000299
388	1788	0.000299
388	1789	0.000299
388	1790	0.000299
388	1791	0.000328
388	1792	0.000299
388	1793	0.000299
388	1794	0.0003
388	1795	0.000302
388	1796	0.000302
388	1797	0.000287
388	1798	0.000303
388	1799	0.000303
388	1800	0.000303
388	1801	0.000305
388	1802	0.000303
388	1803	0.000305
388	1804	0.000308
388	1805	0.000303
388	1806	0.000306
388	1807	0.000292
388	1808	0.000326
388	1809	0.000333
388	1810	0.000303
388	1811	0.000324
388	1812	0.000289
388	1813	0.000301
388	1814	0.000301
388	1815	0.000308
388	1816	0.000301
388	1817	0.000289
388	1818	0.000307
388	1819	0.000301
388	1820	0.000301
388	1821	0.000315
388	1822	0.000307
388	1823	0.000304
388	1824	0.000318
388	1825	0.000301
388	1826	0.000301
388	1827	0.00029
388	1828	0.000302
388	1829	0.000302
388	1830	0.000302
388	1831	0.000302
388	1832	0.000302
388	1833	0.000302
388	1834	0.000302
388	1835	0.000302
388	1836	0.000304
388	1837	0.000302
388	1838	0.000302
388	1839	0.000364
388	1840	0.000302
388	1841	0.00048
388	1842	0.000302
388	1843	0.0003
388	1844	0.000302
388	1845	0.000328
388	1846	0.000302
388	1847	0.000295
388	1848	0.000303
388	1849	0.000302
388	1850	0.000302
388	1851	0.000304
388	1852	0.000325
388	1853	0.000305
388	1854	0.000315
388	1855	0.000318
388	1856	0.000302
388	1857	0.000306
388	1858	0.000302
388	1859	0.0003
388	1860	0.000298
388	1861	0.000312
388	1862	0.000301
388	1863	0.000301
388	1864	0.000326
388	1865	0.000285
388	1866	0.000342
388	1867	0.000312
388	1868	0.000301
388	1869	0.000301
388	1870	0.000295
388	1871	0.000301
388	1872	0.000301
388	1873	0.000301
388	1874	0.000319
388	1875	0.000306
388	1876	0.000308
388	1877	0.000294
388	1878	0.000303
388	1879	0.000283
388	1880	0.000295
388	1881	0.000309
388	1882	0.00029
388	1883	0.000304
388	1884	0.000304
388	1885	0.000329
388	1886	0.000303
388	1887	0.000306
388	1888	0.000303
388	1889	0.000303
388	1890	0.000328
388	1891	0.000287
388	1892	0.000303
388	1893	0.000297
388	1894	0.000306
388	1895	0.000335
388	1896	0.000306
388	1897	0.000306
388	1898	0.000306
388	1899	0.000306
388	1900	0.000306
388	1901	0.000306
388	1902	0.000306
388	1903	0.000308
388	1904	0.000306
388	1905	0.000306
388	1906	0.000306
388	1907	0.000306
388	1908	0.000309
388	1909	0.000306
388	1910	0.000328
388	1911	0.000304
388	1912	0.000296
388	1913	0.000324
388	1914	0.000307
388	1915	0.0003
388	1916	0.0003
388	1917	0.000322
388	1918	0.0003
388	1919	0.000339
388	1920	0.000302
388	1921	0.0003
388	1922	0.000327
388	1923	0.000335
388	1924	0.00035
388	1925	0.000338
388	1926	0.000354
388	1927	0.000337
388	1928	0.000328
388	1929	0.00033
388	1930	0.000328
388	1931	0.000328
388	1932	0.000328
388	1933	0.000328
388	1934	0.000328
388	1935	0.00033
388	1936	0.000328
388	1937	0.000341
388	1938	0.000328
388	1939	0.000332
388	1940	0.000333
388	1941	0.000331
388	1942	0.000328
388	1943	0.000328
388	1944	0.000337
388	1945	0.000375
388	1946	0.000375
388	1947	0.000375
388	1948	0.000375
388	1949	0.000376
388	1950	0.000384
388	1951	0.000373
388	1952	0.000373
388	1953	0.000373
388	1954	0.000373
388	1955	0.000373
388	1956	0.000416
388	1957	0.000371
388	1958	0.00036
388	1959	0.0004
388	1960	0.000379
388	1961	0.000371
388	1962	0.000373
388	1963	0.001867
388	1964	0.000371
388	1965	0.000376
388	1966	0.000371
388	1967	0.000371
388	1968	0.00032
388	1969	0.000374
388	1970	0.000371
388	1971	0.000251
388	1972	0.000372
388	1973	0.000675
388	1974	0.000336
388	1975	0.000371
388	1976	0.000373
388	1977	0.00038
388	1978	0.000374
388	1979	0.000371
388	1980	0.000378
388	1981	0.000374
388	1982	0.000374
388	1983	0.000372
388	1984	0.000368
388	1985	0.000367
388	1986	0.000365
388	1987	0.000367
388	1988	0.000367
388	1989	0.000371
388	1990	0.000367
388	1991	0.000367
388	1992	0.000367
388	1993	0.000367
388	1994	0.000367
388	1995	0.000383
388	1996	0.000356
388	1997	0.000372
388	1998	0.000381
388	1999	0.001341
388	2000	0.000373
388	2001	0.000386
388	2002	0.000372
388	2003	0.000396
388	2004	0.00037
388	2005	0.000373
388	2006	0.000373
388	2007	0.000365
388	2008	0.000388
388	2009	0.000373
388	2010	0.000393
388	2011	0.000373
388	2012	0.000373
388	2013	0.000396
388	2014	0.000403
388	2015	0.000357
388	2016	0.000373
388	2017	0.000396
388	2018	0.000369
388	2019	0.00038
388	2020	0.000374
388	2021	0.000374
388	2022	0.000364
388	2023	0.001603
388	2024	0.000372
388	2025	0.000344
388	2026	0.000365
388	2027	0.000396
388	2028	0.00038
388	2029	0.000367
388	2030	0.000353
388	2031	0.000316
388	2032	0.000377
388	2033	0.000394
388	2034	0.000374
388	2035	0.001091
388	2036	0.001111
388	2037	0.002757
388	2038	0.001071
388	2039	0.001079
388	2040	0.00108
388	2041	0.00109
388	2042	0.000844
388	2043	-0.001544
388	2044	-0.001508
388	2045	-0.001522
388	2046	-0.001558
388	2047	-0.001504
388	2048	-0.001526
388	2049	-0.001465
388	2050	-0.001512
388	2051	-0.001535
388	2052	-0.000865
388	2053	-0.000868
388	2054	-0.000868
388	2055	-0.000868
388	2056	-0.000871
388	2057	-0.000871
388	2058	-0.000871
388	2059	-0.000862
388	2060	-0.000857
388	2061	-0.00089
388	2062	-0.000911
388	2063	-0.000843
388	2064	-0.000926
388	2065	-0.000926
388	2066	-0.000893
388	2067	-0.000922
388	2068	-0.000925
388	2069	-0.000923
388	2070	-0.000939
388	2071	-0.000957
388	2072	-0.000927
388	2073	-0.000874
388	2074	-0.000927
388	2075	-0.000927
388	2076	-0.000875
388	2077	-0.000927
388	2078	-0.000932
388	2079	-0.000923
388	2080	-0.000949
388	2081	-0.000915
388	2082	-0.000881
388	2083	-0.000948
388	2084	-0.000948
388	2085	-0.000923
388	2086	-0.000947
388	2087	-0.000938
388	2088	-0.000947
388	2089	-0.00092
388	2090	-0.000962
388	2091	-0.000965
388	2092	-0.000965
388	2093	-0.000959
388	2094	-0.000966
388	2095	-0.000966
388	2096	-0.000966
388	2097	-0.000958
388	2098	-0.000964
388	2099	-0.000964
388	2100	-0.000965
388	2101	-0.000918
388	2102	-0.001728
388	2103	-0.000965
388	2104	-0.000867
388	2105	-0.000982
388	2106	-0.000973
388	2107	-0.000996
388	2108	-0.000998
388	2109	-0.000982
388	2110	-0.000998
388	2111	-0.001354
388	2112	-0.000977
388	2113	-0.001002
388	2114	-0.000996
388	2115	-0.000988
388	2116	-0.000998
388	2117	-0.001019
388	2118	-0.000999
388	2119	-0.000999
388	2120	-0.001007
388	2121	-0.000954
388	2122	-0.001007
388	2123	-0.001013
388	2124	-0.001003
388	2125	-0.000988
388	2126	-0.001016
388	2127	-0.001017
388	2128	-0.001016
388	2129	-0.001014
388	2130	-0.001006
388	2131	-0.001016
388	2132	-0.001014
388	2133	-0.000981
388	2134	-0.000983
388	2135	-0.000972
388	2136	-0.000947
388	2137	-0.000963
388	2138	-0.000981
388	2139	-0.000981
388	2140	-0.000981
388	2141	-0.000981
388	2142	-0.000981
388	2143	-0.000972
388	2144	-0.000955
388	2145	-0.000802
388	2146	-0.000955
388	2147	-0.00099
388	2148	-0.000944
388	2149	-0.000938
388	2150	-0.000946
388	2151	-0.000968
388	2152	-0.000968
388	2153	-0.000971
388	2154	-0.000949
388	2155	-0.000966
388	2156	-0.000956
388	2157	-0.000963
388	2158	-0.000934
388	2159	-0.000964
388	2160	-0.000957
388	2161	-0.000964
388	2162	-0.000966
388	2163	-0.000955
388	2164	-0.000964
388	2165	-0.000951
388	2166	-0.000951
388	2167	-0.000951
388	2168	-0.000931
388	2169	-0.000728
388	2170	-0.000951
388	2171	-0.000951
388	2172	-0.000922
388	2173	-0.000951
388	2174	-0.000951
388	2175	-0.000941
388	2176	-0.000942
388	2177	-0.000963
388	2178	-0.000963
388	2179	-0.000963
388	2180	-0.000963
388	2181	-0.000963
388	2182	-0.000951
388	2183	-0.000951
388	2184	-0.000947
388	2185	-0.000951
388	2186	-0.000951
388	2187	-0.000927
388	2188	-0.000951
388	2189	-0.000957
388	2190	-0.000943
388	2191	-0.000943
388	2192	-0.000943
388	2193	-0.001146
388	2194	-0.001077
388	2195	-0.001157
388	2196	-0.001127
388	2197	-0.001175
388	2198	-0.001175
388	2199	-0.001172
388	2200	-0.001168
388	2201	-0.001161
388	2202	-0.001133
388	2203	-0.001159
388	2204	-0.001175
388	2205	-0.001155
388	2206	-0.001162
388	2207	-0.001173
388	2208	-0.001177
388	2209	-0.001177
388	2210	-0.001175
388	2211	-0.001158
388	2212	-0.001175
388	2213	-0.001175
388	2214	-0.001175
388	2215	-0.00118
388	2216	-0.001187
388	2217	-0.001136
388	2218	-0.001171
388	2219	-0.001171
388	2220	-0.001163
388	2221	-0.001171
388	2222	-0.001171
388	2223	-0.001154
388	2224	-0.001171
388	2225	-0.00117
388	2226	-0.00114
388	2227	-0.001171
388	2228	-0.001171
388	2229	-0.001153
388	2230	-0.001171
388	2231	-0.001175
388	2232	-0.001174
388	2233	-0.001174
388	2234	-0.001183
388	2235	-0.001162
388	2236	-0.001172
388	2237	-0.001172
388	2238	-0.001179
388	2239	-0.001172
388	2240	-0.001162
388	2241	-0.001175
388	2242	-0.00117
388	2243	-0.001161
388	2244	-0.001172
388	2245	-0.001169
388	2246	-0.001169
388	2247	-0.001135
388	2248	-0.00117
388	2249	-0.00117
388	2250	-0.001175
388	2251	-0.001174
388	2252	-0.001159
388	2253	-0.001163
388	2254	-0.001171
388	2255	-0.001175
388	2256	-0.001173
388	2257	-0.001175
388	2258	-0.001177
388	2259	-0.001177
388	2260	-0.001177
388	2261	-0.001142
388	2262	-0.001177
388	2263	-0.001177
388	2264	-0.001173
388	2265	-0.001174
388	2266	-0.001174
388	2267	-0.001174
388	2268	-0.001174
388	2269	-0.001174
388	2270	-0.001173
388	2271	-0.001161
388	2272	-0.00117
388	2273	-0.00117
388	2274	-0.001168
388	2275	-0.001168
388	2276	-0.001168
388	2277	-0.001186
388	2278	-0.001168
388	2279	-0.001168
388	2280	-0.001131
388	2281	-0.001166
388	2282	-0.001135
388	2283	-0.001165
388	2284	-0.001166
388	2285	-0.001168
388	2286	-0.001174
388	2287	-0.001157
388	2288	-0.001174
388	2289	-0.001103
388	2290	-0.00111
388	2291	-0.00111
388	2292	0.000654
388	2293	-0.001104
388	2294	-0.001113
388	2295	-0.001111
388	2296	-0.001111
388	2297	-0.001111
388	2298	-0.001111
388	2299	-0.001091
388	2300	-0.001111
388	2301	-0.001111
388	2302	-0.001112
388	2303	-0.001135
388	2304	-0.001107
388	2305	-0.001114
388	2306	-0.001097
388	2307	-0.001118
388	2308	-0.001119
388	2309	-0.001119
388	2310	-0.001117
388	2311	-0.001084
388	2312	-0.001126
388	2313	-0.001098
388	2314	-0.001121
388	2315	-0.001119
388	2316	-0.001119
388	2317	-0.001119
388	2318	-0.001089
388	2319	-0.001119
388	2320	-0.001121
388	2321	-0.001107
388	2322	-0.001105
388	2323	-0.001107
388	2324	-0.001107
388	2325	-0.001094
388	2326	-0.001111
388	2327	-0.001107
388	2328	-0.00116
388	2329	-0.00116
388	2330	-0.001162
388	2331	-0.001168
388	2332	-0.001162
388	2333	-0.001169
388	2334	-0.00115
388	2335	-0.001142
388	2336	-0.001162
388	2337	-0.001162
388	2338	-0.00115
388	2339	-0.001162
388	2340	-0.00113
388	2341	-0.001162
388	2342	-0.001162
388	2343	-0.001168
388	2344	-0.001162
388	2345	-0.001162
388	2346	-0.001177
388	2347	-0.00117
388	2348	-0.001168
388	2349	-0.001162
388	2350	-0.001162
388	2351	-0.001162
388	2352	-0.001162
388	2353	-0.001162
388	2354	-0.001162
388	2355	-0.001162
388	2356	-0.001162
388	2357	-0.001182
388	2358	-0.001171
388	2359	-0.00116
388	2360	-0.001162
388	2361	-0.001147
388	2362	-0.00117
388	2363	-0.001162
388	2364	-0.001162
388	2365	-0.001162
388	2366	-0.001162
388	2367	-0.00105
388	2368	-0.001162
388	2369	-0.001162
388	2370	-0.001156
388	2371	-0.001153
388	2372	-0.001151
388	2373	-0.001162
388	2374	-0.001162
388	2375	-0.001162
388	2376	-0.001177
388	2377	-0.001161
388	2378	-0.001161
388	2379	-0.001161
388	2380	-0.001158
388	2381	-0.001161
388	2382	-0.001161
388	2383	-0.001161
388	2384	-0.001161
388	2385	-0.001145
388	2386	0.000795
388	2387	-0.001159
388	2388	-0.001151
388	2389	-0.001159
388	2390	-0.001159
388	2391	-0.001159
388	2392	-0.001159
388	2393	-0.001149
388	2394	-0.001159
388	2395	-0.001159
388	2396	-0.001163
388	2397	-0.001163
388	2398	-0.001155
388	2399	-0.001155
388	2400	-0.001155
388	2401	-0.001155
388	2402	-0.001155
388	2403	-0.00115
388	2404	-0.001155
388	2405	-0.001155
388	2406	-0.001155
388	2407	-0.001155
388	2408	-0.001155
388	2409	-0.001155
388	2410	-0.001152
388	2411	-0.001148
388	2412	-0.001153
388	2413	-0.001164
388	2414	-0.001151
388	2415	-0.001151
388	2416	-0.001116
388	2417	-0.001151
388	2418	-0.001153
388	2419	-0.001151
388	2420	-0.001151
388	2421	-0.001151
388	2422	-0.001159
388	2423	-0.001139
388	2424	-0.00114
388	2425	-0.001086
388	2426	-0.001163
388	2427	-0.001133
388	2428	-0.001149
388	2429	-0.001148
388	2430	-0.001148
388	2431	-0.001148
388	2432	-0.001168
388	2433	-0.00114
388	2434	-0.001135
388	2435	-0.001138
388	2436	-0.001099
388	2437	-0.00115
388	2438	-0.001148
388	2439	-0.001138
388	2440	-0.001157
388	2441	-0.001157
388	2442	-0.001154
388	2443	-0.001155
388	2444	-0.001173
388	2445	-0.001158
388	2446	-0.001157
388	2447	-0.001157
388	2448	-0.001156
388	2449	-0.001158
388	2450	-0.001157
388	2451	-0.001158
388	2452	-0.001153
388	2453	-0.001157
388	2454	-0.001154
388	2455	-0.001158
388	2456	-0.001157
388	2457	-0.001158
388	2458	-0.00116
388	2459	-0.00116
388	2460	-0.001155
388	2461	-0.001129
388	2462	-0.00116
388	2463	-0.001147
388	2464	-0.001124
388	2465	-0.00116
388	2466	-0.001149
388	2467	-0.00116
388	2468	-0.00116
388	2469	-0.00116
388	2470	-0.00116
388	2471	-0.00116
388	2472	-0.001126
388	2473	-0.001157
388	2474	-0.001157
388	2475	-0.001152
388	2476	-0.001127
388	2477	-0.001157
388	2478	-0.001139
388	2479	-0.001157
388	2480	-0.001172
388	2481	-0.001157
388	2482	-0.001157
388	2483	-0.001157
388	2484	-0.001164
388	2485	-0.001142
388	2486	-0.001157
388	2487	-0.001157
388	2488	-0.001157
388	2489	-0.001157
388	2490	-0.001157
388	2491	-0.001165
388	2492	-0.001139
388	2493	-0.001158
388	2494	-0.001158
388	2495	-0.001158
388	2496	-0.001155
388	2497	-0.001155
388	2498	-0.001155
388	2499	-0.001155
388	2500	-0.001151
388	2501	-0.001135
388	2502	-0.001137
388	2503	-0.001153
388	2504	-0.001145
388	2505	-0.001153
388	2506	-0.001165
388	2507	-0.001169
388	2508	-0.001142
388	2509	-0.001153
388	2510	-0.001153
388	2511	-0.001139
388	2512	-0.001168
388	2513	-0.001153
388	2514	-0.001114
388	2515	-0.001146
388	2516	-0.001147
388	2517	-0.001121
388	2518	-0.001154
388	2519	-0.001154
388	2520	-0.001117
388	2521	-0.001154
388	2522	-0.001139
388	2523	-0.001142
388	2524	-0.001168
388	2525	-0.001125
388	2526	-0.00111
388	2527	-0.001159
388	2528	-0.001157
388	2529	-0.001142
388	2530	-0.001161
388	2531	-0.001148
388	2532	-0.001166
388	2533	-0.001144
388	2534	-0.001129
388	2535	-0.001164
388	2536	-0.001147
388	2537	-0.001116
388	2538	-0.001157
388	2539	-0.001156
388	2540	-0.001153
388	2541	-0.001157
388	2542	-0.001156
388	2543	-0.001156
388	2544	-0.001224
388	2545	-0.001198
388	2546	-0.001163
388	2547	-0.001098
388	2548	-0.001229
388	2549	-0.00117
388	2550	-0.001186
388	2551	-0.001171
388	2552	-0.001215
388	2553	-0.001215
388	2554	-0.001192
388	2555	-0.001195
388	2556	-0.001215
388	2557	-0.001214
388	2558	-0.001214
388	2559	-0.001183
388	2560	-0.001215
388	2561	-0.001215
388	2562	-0.001228
388	2563	-0.001161
388	2564	-0.001153
388	2565	-0.001136
388	2566	-0.001153
388	2567	-0.001208
388	2568	-0.000557
388	2569	-0.001152
388	2570	-0.001153
388	2571	-0.001132
388	2572	-0.001223
388	2573	-0.001153
388	2574	-0.001163
388	2575	-0.001122
388	2576	-0.001225
388	2577	-0.001121
388	2578	-0.001123
388	2579	-0.001115
388	2580	-0.001222
388	2581	-0.001084
388	2582	-0.001116
388	2583	-0.001117
388	2584	-0.001116
388	2585	-0.001117
388	2586	-0.001117
388	2587	-0.001117
388	2588	-0.001116
388	2589	-0.001148
388	2590	-0.001124
388	2591	-0.001117
388	2592	-0.001116
388	2593	-0.001117
388	2594	-0.001193
388	2595	-0.001224
388	2596	-0.001129
388	2597	-0.001117
388	2598	-0.001074
388	2599	-0.001132
388	2600	-0.001117
388	2601	-0.001187
388	2602	-0.001037
388	2603	-0.001037
388	2604	-0.001036
388	2605	-0.001039
388	2606	-0.001039
388	2607	-0.001039
388	2608	-0.001038
388	2609	-0.001231
388	2610	-0.001218
388	2611	-0.001256
388	2612	-0.001233
388	2613	-0.001231
388	2614	-0.001231
388	2615	-0.001231
388	2616	-0.00124
388	2617	-0.001231
388	2618	-0.001231
388	2619	-0.001231
388	2620	-0.001231
388	2621	-0.001231
388	2622	-0.001216
388	2623	-0.001241
388	2624	-0.001239
388	2625	-0.001238
388	2626	-0.001238
388	2627	-0.001239
388	2628	-0.001238
388	2629	-0.001238
388	2630	-0.001239
388	2631	-0.001213
388	2632	-0.001234
388	2633	-0.001239
388	2634	-0.001232
388	2635	-0.001213
388	2636	-0.001234
388	2637	-0.001215
388	2638	-0.001239
388	2639	-0.001239
388	2640	-0.001228
388	2641	-0.001239
388	2642	-0.001239
388	2643	-0.001223
388	2644	-0.001239
388	2645	-0.001239
388	2646	-0.00066
388	2647	-0.001239
388	2648	-0.00123
388	2649	-0.001207
388	2650	-0.001239
388	2651	-0.00038
388	2652	-0.000395
388	2653	-0.000382
388	2654	-0.000382
388	2655	-0.000382
388	2656	-0.000382
388	2657	-0.000386
388	2658	-0.000382
388	2659	-0.000381
388	2660	-0.000381
388	2661	-0.000382
388	2662	-0.000378
388	2663	-0.000373
388	2664	-0.000379
388	2665	-0.00171
388	2666	-0.00171
388	2667	-0.00171
388	2668	-0.00171
388	2669	-0.001724
388	2670	-0.001676
388	2671	-0.00171
388	2672	-0.001694
388	2673	-0.00171
388	2674	-0.001338
388	2675	-0.001689
388	2676	-0.001707
388	2677	-0.001699
388	2678	-0.001706
388	2679	-0.0017
388	2680	-0.001722
388	2681	-0.001707
388	2682	-0.001689
388	2683	-0.001709
388	2684	-0.001707
388	2685	-0.001707
388	2686	-0.001707
388	2687	-0.0017
388	2688	-0.001707
388	2689	-0.001707
388	2690	-0.001707
388	2691	-0.001683
388	2692	-0.001705
388	2693	-0.001703
388	2694	-0.001703
388	2695	-0.001677
388	2696	-0.001703
388	2697	-0.001665
388	2698	-0.001705
388	2699	-0.001705
388	2700	-0.001678
388	2701	-0.001703
388	2702	-0.001703
388	2703	-0.001703
388	2704	-0.001703
388	2705	-0.001703
388	2706	-0.001703
388	2707	-0.001704
388	2708	-0.001705
388	2709	-0.001677
388	2710	-0.001705
388	2711	-0.001705
388	2712	-0.001687
388	2713	-0.001704
388	2714	-0.001704
388	2715	-0.001705
388	2716	-0.001704
388	2717	-0.001704
388	2718	-0.001706
388	2719	-0.001704
388	2720	-0.001705
388	2721	-0.001705
388	2722	-0.001701
388	2723	-0.001703
388	2724	-0.001703
388	2725	-0.001687
388	2726	-0.001703
388	2727	-0.001703
388	2728	-0.001703
388	2729	-0.001685
388	2730	-0.001703
388	2731	-0.001703
388	2732	-0.001704
388	2733	-0.001704
388	2734	-0.001704
388	2735	-0.001704
388	2736	-0.001704
388	2737	-0.001704
388	2738	-0.001704
388	2739	-0.001683
388	2740	-0.001704
388	2741	-0.001704
388	2742	-0.001704
388	2743	-0.001662
388	2744	-0.001704
388	2745	-0.001704
388	2746	-0.001704
388	2747	-0.001704
388	2748	-0.00169
388	2749	-0.001704
388	2750	-0.001693
388	2751	-0.001686
388	2752	-0.001693
388	2753	-0.001696
388	2754	-0.001689
388	2755	-0.001694
388	2756	-0.001694
388	2757	-0.00168
388	2758	-0.001689
388	2759	-0.001694
388	2760	-0.001694
388	2761	-0.001694
388	2762	-0.001694
388	2763	-0.001679
388	2764	-0.001694
388	2765	-0.001694
388	2766	-0.001252
388	2767	-0.001694
388	2768	-0.001694
388	2769	-0.00167
388	2770	-0.001694
388	2771	-0.001694
388	2772	-0.000645
388	2773	-0.001694
388	2774	-0.001694
388	2775	-0.001671
388	2776	-0.001694
388	2777	-0.001694
388	2778	-0.001694
388	2779	-0.001694
388	2780	-0.001694
388	2781	-0.001696
388	2782	-0.001691
388	2783	-0.001691
388	2784	-0.001707
388	2785	-0.001691
388	2786	-0.001635
388	2787	-0.000531
388	2788	-0.001691
388	2789	-0.001708
388	2790	-0.001691
388	2791	-0.001685
388	2792	-0.001691
388	2793	-0.001691
388	2794	-0.001671
388	2795	-0.001692
388	2796	-0.001696
388	2797	-0.001691
388	2798	-0.001691
388	2799	-0.001707
388	2800	-0.001692
388	2801	-0.001691
388	2802	-0.001677
388	2803	-0.001691
388	2804	-0.001691
388	2805	-0.00171
388	2806	-0.001019
388	2807	-0.001696
388	2808	-0.001037
388	2809	-0.001137
388	2810	-0.00118
388	2811	-0.001144
388	2812	-0.001002
388	2813	-0.00118
388	2814	-0.001176
388	2815	-0.00118
388	2816	-0.000975
388	2817	-0.001143
388	2818	-0.00118
388	2819	-0.001037
388	2820	-0.000666
388	2821	-0.001155
388	2822	-0.001215
388	2823	-0.001154
388	2824	-0.001156
388	2825	-0.001205
388	2826	-0.001174
388	2827	0.000318
388	2828	0.000318
388	2829	-0.001216
388	2830	-0.001216
388	2831	-0.001672
388	2832	-0.001672
388	2833	-0.001672
388	2834	-0.001672
388	2835	-0.001645
388	2836	-0.001643
388	2837	-0.001621
388	2838	-0.00167
388	2839	-0.001672
388	2840	-0.001653
388	2841	-0.001672
388	2842	-0.001672
388	2843	-0.001672
388	2844	-0.001672
388	2845	-0.001672
388	2846	-0.001623
388	2847	-0.001672
388	2848	-0.000435
388	2849	-0.001624
388	2850	-0.001631
388	2851	-0.001683
388	2852	-0.001683
388	2853	-0.001658
388	2854	-0.001685
388	2855	-0.001684
388	2856	-0.001652
388	2857	-0.001379
388	2858	-0.001371
388	2859	-0.000877
388	2860	-0.000769
388	2861	-0.000867
388	2862	0.000487
388	2863	-0.0009
388	2864	-0.0009
388	2865	-0.000917
388	2866	-0.0009
388	2867	-0.0009
388	2868	-0.0009
388	2869	-0.0009
388	2870	-0.000849
388	2871	-0.000668
388	2872	-0.00089
388	2873	-0.0009
388	2874	-0.000898
388	2875	-0.0009
388	2876	-0.000898
388	2877	-0.001385
388	2878	-0.001687
388	2879	-0.001686
388	2880	-0.001609
388	2881	-0.001686
388	2882	-0.00167
388	2883	-0.001686
388	2884	-0.001686
388	2885	-0.001686
388	2886	-0.001686
388	2887	-0.001686
388	2888	-0.001686
388	2889	-0.001662
388	2890	-0.001686
388	2891	-0.001686
388	2892	-0.001709
388	2893	-0.001709
388	2894	-0.001709
388	2895	-0.001709
388	2896	-0.001709
388	2897	-0.001709
388	2898	-0.001713
388	2899	-0.001709
388	2900	-0.001709
388	2901	-0.001712
388	2902	-0.001709
388	2903	-0.001709
388	2904	-0.001693
388	2905	-0.001709
388	2906	-0.001709
388	2907	0.00034
388	2908	-0.001709
388	2909	-0.001709
388	2910	-0.001709
388	2911	-0.001709
388	2912	-0.001709
388	2913	-0.001709
388	2914	-0.001709
388	2915	-0.001709
388	2916	-0.0017
388	2917	-0.0017
388	2918	-0.0017
388	2919	-0.001681
388	2920	-0.0017
388	2921	-0.0017
388	2922	-0.001657
388	2923	-0.0017
388	2924	-0.0017
388	2925	-0.0017
388	2926	-0.0017
388	2927	-0.001685
388	2928	-0.0017
388	2929	-0.0017
388	2930	-0.0017
388	2931	-0.0017
388	2932	-0.001709
388	2933	-0.001691
388	2934	-0.001686
388	2935	-0.001701
388	2936	-0.0017
388	2937	-0.001653
388	2938	-0.0017
388	2939	-0.0017
388	2940	-0.001614
388	2941	-0.001112
388	2942	-0.001702
388	2943	-0.001695
388	2944	-0.00069
388	2945	-0.001702
388	2946	-0.001691
388	2947	-0.001702
388	2948	-0.000544
388	2949	-0.000541
388	2950	-0.000544
388	2951	-0.000544
388	2952	-0.000544
388	2953	-0.000556
388	2954	-0.000556
388	2955	-0.000556
388	2956	-0.000556
388	2957	-0.000556
388	2958	-0.000556
388	2959	-0.000564
388	2960	-0.000556
388	2961	-0.000556
388	2962	-0.000556
388	2963	-0.000556
388	2964	-0.00056
388	2965	-0.000556
388	2966	-0.000556
388	2967	-0.000556
388	2968	-0.000556
388	2969	-0.000556
388	2970	-0.000562
388	2971	-0.000556
388	2972	-0.000556
388	2973	-0.000552
388	2974	-0.000556
388	2975	-0.000556
388	2976	-0.000556
388	2977	-0.000556
388	2978	-0.000555
388	2979	-0.000555
388	2980	-0.000555
388	2981	-0.000555
388	2982	-0.000546
388	2983	-0.000555
388	2984	-0.000555
388	2985	-0.000551
388	2986	-0.000556
388	2987	-0.000554
388	2988	-0.000525
388	2989	-0.00057
388	2990	-0.000554
388	2991	-0.000575
388	2992	-0.000553
388	2993	-0.000556
388	2994	-0.000555
388	2995	-0.000556
388	2996	-0.000556
388	2997	-0.000556
388	2998	-0.000556
388	2999	-0.000556
388	3000	-0.000556
388	3001	-0.000556
388	3002	-0.000556
388	3003	-0.00049
388	3004	-0.000556
388	3005	-0.000556
388	3006	-0.000563
388	3007	-0.000556
388	3008	-0.000556
388	3009	-0.000556
388	3010	-0.00056
388	3011	-0.000556
388	3012	-0.000573
388	3013	-0.000552
388	3014	-0.000552
388	3015	-0.000533
388	3016	-0.000552
388	3017	-0.00054
388	3018	-0.000552
388	3019	-0.000552
388	3020	-0.000552
388	3021	-0.00055
388	3022	-0.000552
388	3023	-0.000552
388	3024	-0.000512
388	3025	-0.000552
388	3026	-0.000548
388	3027	-0.000552
388	3028	-0.000552
388	3029	-0.000552
388	3030	-0.000549
388	3031	-0.000552
388	3032	-0.000552
388	3033	-0.000552
388	3034	-0.000543
388	3035	-0.000552
388	3036	-0.000552
388	3037	-0.000552
388	3038	-0.000552
388	3039	-0.000544
388	3040	-0.000552
388	3041	-0.000552
388	3042	-0.000562
388	3043	-0.000535
388	3044	-0.000547
388	3045	-0.000547
388	3046	-0.000543
388	3047	-0.000547
388	3048	-0.000536
388	3049	-0.000547
388	3050	-0.000547
388	3051	-0.000547
388	3052	-0.000537
388	3053	-0.000547
388	3054	-0.000545
388	3055	-0.000545
388	3056	-0.000545
388	3057	-0.000541
388	3058	-0.000591
388	3059	-0.000521
388	3060	0.000318
388	3061	-0.000545
388	3062	-0.000541
388	3063	-0.000512
388	3064	-0.000545
388	3065	-0.000545
388	3066	-0.000533
388	3067	-0.000545
388	3068	-0.000545
388	3069	-0.000537
388	3070	-0.000545
388	3071	-0.000545
388	3072	-0.000545
388	3073	-0.000545
388	3074	-0.000545
388	3075	-0.000517
388	3076	-0.000564
388	3077	-0.000547
388	3078	-0.000486
388	3079	-0.000547
388	3080	-0.000517
388	3081	-0.000547
388	3082	-0.000547
388	3083	-0.000547
388	3084	-0.000547
388	3085	-0.000547
388	3086	-0.000547
388	3087	-0.000547
388	3088	-0.000547
388	3089	-0.000547
388	3090	-0.000547
388	3091	-0.000547
388	3092	-0.000547
388	3093	-0.000547
388	3094	-0.000547
388	3095	-0.000547
388	3096	-0.000547
388	3097	-0.000547
388	3098	-0.000547
388	3099	-0.000559
388	3100	-0.000556
388	3101	-0.000559
388	3102	-0.000559
388	3103	0.000325
388	3104	0.000325
388	3105	0.000325
388	3106	0.000325
388	3107	0.000325
388	3108	0.000325
388	3109	0.000325
388	3110	0.000325
388	3111	0.000329
388	3112	0.000325
388	3113	0.000325
388	3114	0.000325
388	3115	0.000325
388	3116	0.000325
388	3117	0.000329
388	3118	0.000333
388	3119	0.000325
388	3120	0.000327
388	3121	0.000325
388	3122	0.000325
388	3123	0.00032
388	3124	0.000349
388	3125	0.000325
388	3126	0.000331
388	3127	0.000325
388	3128	0.000325
388	3129	0.000325
388	3130	0.000325
388	3131	0.000325
388	3132	0.000322
388	3133	0.000325
388	3134	0.000317
388	3135	0.000335
388	3136	0.000325
388	3137	0.000325
388	3138	0.000308
388	3139	0.000325
388	3140	0.000329
388	3141	0.000318
388	3142	0.000325
388	3143	0.000325
388	3144	0.000332
388	3145	0.000326
388	3146	0.000325
388	3147	0.000331
388	3148	0.000325
388	3149	0.000325
388	3150	0.000319
388	3151	0.000325
388	3152	0.000325
388	3153	0.000351
388	3154	0.000325
388	3155	0.000325
388	3156	0.000333
388	3157	0.000325
388	3158	0.000325
388	3159	0.000329
388	3160	0.000325
388	3161	0.000325
388	3162	0.000351
388	3163	0.000326
388	3164	0.000326
388	3165	0.000328
388	3166	0.000312
388	3167	0.000321
388	3168	0.000323
388	3169	0.000312
388	3170	0.000312
388	3171	0.000312
388	3172	0.000306
388	3173	0.000312
388	3174	0.000312
388	3175	0.000312
388	3176	0.000312
388	3177	0.000312
388	3178	0.00031
388	3179	0.000312
388	3180	0.000321
388	3181	0.000311
388	3182	0.000312
388	3183	0.000317
388	3184	0.000312
388	3185	0.000312
388	3186	0.000355
388	3187	0.000312
388	3188	0.000312
388	3189	0.000305
388	3190	0.000312
388	3191	0.000312
388	3192	0.000312
388	3193	0.000312
388	3194	0.000341
388	3195	0.000324
388	3196	0.000312
388	3197	0.000312
388	3198	0.000312
388	3199	0.000312
388	3200	0.00032
388	3201	0.000314
388	3202	0.000352
388	3203	0.000343
388	3204	0.00034
388	3205	0.000345
388	3206	0.000343
388	3207	0.000349
388	3208	0.000346
388	3209	0.000372
388	3210	0.000343
388	3211	0.000318
388	3212	0.000351
388	3213	0.00034
388	3214	0.000324
388	3215	0.000334
388	3216	0.000334
388	3217	0.000334
388	3218	0.000359
388	3219	0.000358
388	3220	0.000336
388	3221	0.000337
388	3222	0.000338
388	3223	0.000334
388	3224	0.000334
388	3225	0.000346
388	3226	0.000334
388	3227	0.00034
388	3228	0.000329
388	3229	0.000334
388	3230	0.000334
388	3231	0.000358
388	3232	0.000332
388	3233	0.000344
388	3234	0.000336
388	3235	0.00034
388	3236	0.000334
388	3237	0.000342
388	3238	0.000334
388	3239	0.000334
388	3240	0.000334
388	3241	0.00034
388	3242	0.000334
388	3243	0.000334
388	3244	0.000334
388	3245	0.000334
388	3246	0.000336
388	3247	0.000331
388	3248	0.000334
388	3249	0.000345
388	3250	0.000331
388	3251	0.000359
388	3252	0.00033
388	3253	0.000357
388	3254	0.00035
388	3255	0.000325
388	3256	0.000334
388	3257	0.000334
388	3258	0.000336
388	3259	0.000356
388	3260	0.000334
388	3261	0.00033
388	3262	0.000321
388	3263	0.000334
388	3264	0.000334
388	3265	0.000334
388	3266	0.000334
388	3267	0.000334
388	3268	0.000334
388	3269	0.000334
388	3270	0.000334
388	3271	0.000334
388	3272	0.000337
388	3273	0.000334
388	3274	0.000334
388	3275	0.000334
388	3276	0.00038
388	3277	0.000334
388	3278	0.000334
388	3279	0.000334
388	3280	0.000338
388	3281	0.000334
388	3282	0.000354
388	3283	0.000317
388	3284	0.000334
388	3285	0.000334
388	3286	0.000334
388	3287	0.000326
388	3288	0.000332
388	3289	0.000334
388	3290	0.000334
388	3291	0.000334
388	3292	0.000334
388	3293	0.000334
388	3294	0.000328
388	3295	0.000334
388	3296	0.000337
388	3297	0.000334
388	3298	0.000334
388	3299	0.000343
388	3300	0.000339
388	3301	0.000336
388	3302	0.000351
388	3303	0.000344
388	3304	0.000334
388	3305	0.000328
388	3306	0.000334
388	3307	0.000335
388	3308	0.000335
388	3309	0.000335
388	3310	0.00031
388	3311	0.000335
388	3312	0.000336
388	3313	0.000335
388	3314	0.000335
388	3315	0.000335
388	3316	0.000335
388	3317	0.000335
388	3318	0.000335
388	3319	0.000335
388	3320	0.000329
388	3321	0.000335
388	3322	0.000338
388	3323	0.000336
388	3324	0.000335
388	3325	0.000341
388	3326	0.000335
388	3327	0.000335
388	3328	0.000335
388	3329	0.000335
388	3330	0.000339
388	3331	0.000332
388	3332	0.000347
388	3333	0.000353
388	3334	0.000348
388	3335	0.000341
388	3336	0.000335
388	3337	0.000337
388	3338	0.000342
388	3339	0.00033
388	3340	0.000317
388	3341	0.000336
388	3342	0.000351
388	3343	0.000335
388	3344	0.000335
388	3345	0.000335
388	3346	0.000335
388	3347	0.000324
388	3348	0.000357
388	3349	0.000335
388	3350	0.000333
388	3351	0.000335
388	3352	-0.001155
388	3353	0.000339
388	3354	0.000335
388	3355	0.000335
388	3356	0.000335
388	3357	0.000341
388	3358	0.000335
388	3359	0.000329
388	3360	0.000342
388	3361	0.000336
388	3362	0.000335
388	3363	0.000335
388	3364	0.000359
388	3365	0.000345
388	3366	0.00036
388	3367	0.000318
388	3368	0.000318
388	3369	0.000317
388	3370	0.000338
388	3371	0.000318
388	3372	0.000319
388	3373	0.00033
388	3374	0.000318
388	3375	0.000304
388	3376	0.000318
388	3377	0.000318
388	3378	0.000318
388	3379	0.000318
388	3380	0.000299
388	3381	0.000318
388	3382	0.000311
388	3383	0.000318
388	3384	0.000318
388	3385	0.000335
388	3386	0.000318
388	3387	0.000314
388	3388	0.0003
388	3389	0.000318
388	3390	0.000301
388	3391	0.000318
388	3392	0.000318
388	3393	0.000318
388	3394	0.000309
388	3395	0.000306
388	3396	0.000318
388	3397	0.000319
388	3398	0.000317
388	3399	0.000324
388	3400	0.000326
388	3401	0.000318
388	3402	0.000326
388	3403	0.000318
388	3404	0.000318
388	3405	0.000318
388	3406	0.00034
388	3407	0.000319
388	3408	0.000318
388	3409	0.000321
388	3410	0.000318
388	3411	0.000318
388	3412	0.000318
388	3413	0.0003
388	3414	0.000307
388	3415	0.000336
388	3416	0.0003
388	3417	0.000288
388	3418	0.000304
388	3419	0.0003
388	3420	0.000347
388	3421	0.0003
388	3422	0.000321
388	3423	0.0003
388	3424	0.000302
388	3425	0.000328
388	3426	0.001691
388	3427	0.001336
388	3428	0.002527
388	3429	0.001689
388	3430	0.002581
388	3431	0.002534
388	3432	0.002549
388	3433	0.002535
388	3434	0.002536
388	3435	0.002536
388	3436	0.002548
388	3437	0.00254
388	3438	0.003925
388	3439	0.002536
388	3440	0.002541
388	3441	0.00157
388	3442	0.002536
388	3443	0.002536
388	3444	0.001983
388	3445	0.002536
388	3446	0.002536
388	3447	0.002545
388	3448	0.002536
388	3449	0.002536
388	3450	0.002495
388	3451	0.002536
388	3452	0.002536
388	3453	0.002515
388	3454	0.002535
388	3455	0.002536
388	3456	0.002536
388	3457	0.002753
388	3458	0.002536
388	3459	0.002528
388	3460	0.002536
388	3461	0.002536
388	3462	0.002538
388	3463	0.002515
388	3464	0.002534
388	3465	0.002534
388	3466	0.002536
388	3467	0.002536
388	3468	0.002536
388	3469	0.002536
388	3470	0.002536
388	3471	0.002536
388	3472	0.002536
388	3473	0.002536
388	3474	0.002528
388	3475	0.002514
388	3476	0.00253
388	3477	0.002519
388	3478	0.002536
388	3479	0.002536
388	3480	0.002536
388	3481	0.002534
388	3482	0.002536
388	3483	0.00253
388	3484	0.001621
388	3485	0.002488
388	3486	0.000964
388	3487	0.002717
388	3488	0.000761
388	3489	0.00074
388	3490	0.000779
388	3491	0.000769
388	3492	0.000745
388	3493	0.000781
388	3494	0.000757
388	3495	0.00076
388	3496	0.002551
388	3497	0.002533
388	3498	0.002533
388	3499	0.002531
388	3500	0.002604
388	3501	0.002533
388	3502	0.002533
388	3503	0.002166
388	3504	0.002179
388	3505	0.002216
388	3506	0.002203
388	3507	0.001378
388	3508	0.001448
388	3509	0.001238
388	3510	0.001289
388	3511	0.001373
388	3512	0.00141
388	3513	0.001098
388	3514	0.00123
388	3515	0.00137
388	3516	0.00126
388	3517	0.001384
388	3518	0.00138
388	3519	0.001495
388	3520	0.001504
388	3521	0.001423
388	3522	0.001503
388	3523	0.001502
388	3524	0.001502
388	3525	0.001524
388	3526	0.001071
388	3527	0.001502
388	3528	0.001518
388	3529	0.001317
388	3530	0.001502
388	3531	0.001368
388	3532	0.001502
388	3533	0.0015
388	3534	0.001107
388	3535	0.001266
388	3536	0.0015
388	3537	0.0015
388	3538	0.001508
388	3539	0.0015
388	3540	0.0015
388	3541	0.001474
388	3542	0.001479
388	3543	0.001257
388	3544	0.001529
388	3545	0.0015
388	3546	0.001528
388	3547	0.001516
388	3548	0.0015
388	3549	0.001425
388	3550	0.001484
388	3551	0.0015
388	3552	0.001503
388	3553	0.001501
388	3554	0.001497
388	3555	0.00139
388	3556	0.001255
388	3557	0.001501
388	3558	0.001547
388	3559	0.00153
388	3560	0.001623
388	3561	0.00139
388	3562	0.0015
388	3563	0.001429
388	3564	0.001502
388	3565	0.001405
388	3566	0.001506
388	3567	0.001508
388	3568	0.001506
388	3569	0.001506
388	3570	0.001532
388	3571	0.001508
388	3572	0.001507
388	3573	0.001558
388	3574	0.001499
388	3575	0.001493
388	3576	0.001501
388	3577	0.001297
388	3578	0.001498
388	3579	0.001498
388	3580	0.001497
388	3581	0.001495
388	3582	0.001245
388	3583	0.001271
388	3584	0.001498
388	3585	0.001452
388	3586	0.001495
388	3587	0.001496
388	3588	0.001498
388	3589	0.001502
388	3590	0.001502
388	3591	0.001389
388	3592	0.001508
388	3593	0.001504
388	3594	0.001533
388	3595	0.00093
388	3596	0.001506
388	3597	0.001038
388	3598	0.001485
388	3599	0.001503
388	3600	0.001224
388	3601	0.001081
388	3602	0.001573
388	3603	0.001479
388	3604	0.00129
388	3605	0.001495
388	3606	0.001377
388	3607	0.00151
388	3608	0.001503
388	3609	0.001332
388	3610	0.001446
388	3611	0.001446
388	3612	0.001447
388	3613	0.001447
388	3614	0.000778
388	3615	0.001488
388	3616	0.001447
388	3617	0.001449
388	3618	0.001402
388	3619	0.001448
388	3620	0.001448
388	3621	0.001403
388	3622	0.001473
388	3623	0.001446
388	3624	0.001037
388	3625	0.001456
388	3626	0.001448
388	3627	0.001349
388	3628	0.001443
388	3629	0.001452
388	3630	0.001453
388	3631	0.001509
388	3632	0.001511
388	3633	0.001534
388	3634	0.00151
388	3635	0.00151
388	3636	0.001511
388	3637	0.001511
388	3638	0.00151
388	3639	0.001422
388	3640	0.000318
388	3641	0.001509
388	3642	0.001509
388	3643	0.00151
388	3644	0.00151
388	3645	0.001053
388	3646	0.001527
388	3647	0.001318
388	3648	0.001511
388	3649	0.001509
388	3650	0.00151
388	3651	0.001509
388	3652	0.001543
388	3653	0.001509
388	3654	0.001444
388	3655	0.001131
388	3656	0.001453
388	3657	0.001497
388	3658	0.001509
388	3659	0.001509
388	3660	0.001518
388	3661	0.001511
388	3662	0.001353
388	3663	0.001511
388	3664	0.001489
388	3665	0.001513
388	3666	0.001519
388	3667	0.001423
388	3668	0.001513
388	3669	0.001517
388	3670	0.001511
388	3671	0.001514
388	3672	0.000876
388	3673	0.001123
388	3674	0.001509
388	3675	0.001508
388	3676	0.001506
388	3677	0.000257
388	3678	0.000251
388	3679	0.000257
388	3680	0.000257
388	3681	0.00026
388	3682	0.000264
388	3683	0.000257
388	3684	0.000257
388	3685	0.000267
388	3686	0.00028
388	3687	0.000262
388	3688	0.000259
388	3689	0.000257
388	3690	0.000254
388	3691	0.000257
388	3692	0.000257
388	3693	0.000252
388	3694	0.00027
388	3695	0.000257
388	3696	0.000248
388	3697	0.000283
388	3698	0.000257
388	3699	0.000249
388	3700	0.000237
388	3701	0.000257
388	3702	0.000257
388	3703	0.000257
388	3704	0.000266
388	3705	0.00026
388	3706	0.000259
388	3707	0.000268
388	3708	0.000259
388	3709	0.000259
388	3710	0.000254
388	3711	0.00029
388	3712	0.000259
388	3713	0.000257
388	3714	0.000283
388	3715	0.000281
388	3716	0.000267
388	3717	0.000268
388	3718	0.000249
388	3719	0.000259
388	3720	0.000259
388	3721	0.000259
388	3722	0.000264
388	3723	0.000258
388	3724	0.000246
388	3725	0.00024
388	3726	0.000245
388	3727	0.000245
388	3728	0.000257
388	3729	0.000256
388	3730	0.000271
388	3731	0.000265
388	3732	0.000266
388	3733	0.000262
388	3734	0.000262
388	3735	0.000266
388	3736	0.000262
388	3737	0.000262
388	3738	0.000264
388	3739	0.000272
388	3740	0.000275
388	3741	0.000279
388	3742	0.000252
388	3743	0.000261
388	3744	0.000276
388	3745	0.000274
388	3746	0.000325
388	3747	0.000335
388	3748	0.000313
388	3749	0.000324
388	3750	0.000321
388	3751	0.000316
388	3752	0.00033
388	3753	0.000351
388	3754	0.000322
388	3755	0.000333
388	3756	0.000323
388	3757	0.00032
388	3758	0.000331
388	3759	0.00032
388	3760	0.00032
388	3761	0.000324
388	3762	0.000329
388	3763	0.00032
388	3764	0.000308
388	3765	0.000317
388	3766	0.00032
388	3767	0.00032
388	3768	0.000321
388	3769	0.000322
388	3770	0.000322
388	3771	0.000314
388	3772	0.000313
388	3773	0.000324
388	3774	0.000324
388	3775	0.000325
388	3776	0.000324
388	3777	0.000337
388	3778	0.000337
388	3779	0.000324
388	3780	0.000326
388	3781	0.000324
388	3782	0.000336
388	3783	0.000331
388	3784	0.000316
388	3785	0.000323
388	3786	0.000325
388	3787	0.000311
388	3788	0.000341
388	3789	0.000323
388	3790	0.000356
388	3791	0.000323
388	3792	0.000327
388	3793	0.000332
388	3794	0.000331
388	3795	0.000318
388	3796	0.00032
388	3797	0.000324
388	3798	0.000332
388	3799	0.000323
388	3800	0.000323
388	3801	0.000323
388	3802	0.000325
388	3803	0.000323
388	3804	0.000327
388	3805	0.000323
388	3806	0.000323
388	3807	0.000323
388	3808	0.000323
388	3809	0.000323
388	3810	0.000323
388	3811	0.000323
388	3812	0.000323
388	3813	0.000323
388	3814	0.000323
388	3815	0.000323
388	3816	0.000328
388	3817	0.000323
388	3818	0.000307
388	3819	0.000318
388	3820	0.000318
388	3821	0.000333
388	3822	0.000325
389	390	0.002335
389	391	0.002132
389	392	0.001814
389	393	0.001805
389	394	0.001793
389	395	0.001778
389	396	0.00177
389	397	0.00177
389	398	0.001763
389	399	0.001765
389	400	0.00176
389	401	0.001764
389	402	0.001752
389	403	0.001784
389	404	0.001749
389	405	0.001737
389	406	0.000317
389	407	0.00232
389	408	0.002319
389	409	0.002356
389	410	0.002362
389	411	0.002335
389	412	0.001927
389	413	0.00242
389	414	0.002421
389	415	0.002419
389	416	0.002175
389	417	0.002286
389	418	0.001607
389	419	0.002317
389	420	0.002314
389	421	0.002314
389	422	0.002444
389	423	0.002235
389	424	0.002247
389	425	0.000317
389	426	0.00129
389	427	0.001261
389	428	0.001279
389	429	0.001322
389	430	0.001322
389	431	0.001299
389	432	0.001257
389	433	0.000287
389	434	0.001255
389	435	-7.8e-05
389	436	-4.9e-05
389	437	-0.000173
389	438	0.001339
389	439	0.001045
389	440	0.001547
389	441	0.001528
389	442	0.001478
389	443	0.000743
389	444	0.000723
389	445	0.000732
389	446	-4.7e-05
389	447	-4.5e-05
389	448	-3.3e-05
389	449	-3.4e-05
389	450	-1.9e-05
389	451	-3.2e-05
389	452	-2e-06
389	453	-2.5e-05
389	454	0.000724
389	455	2.5e-05
389	456	0.000363
389	457	-7e-06
389	458	5e-05
389	459	-3.3e-05
389	460	-0.000216
389	461	0.001422
389	462	0.001533
389	463	0.001565
389	464	0.001598
389	465	0.001569
389	466	0.001591
389	467	0.001579
389	468	0.001576
389	469	0.001579
389	470	0.001623
389	471	0.002288
389	472	0.001608
389	473	0.001619
389	474	0.001622
389	475	0.001596
389	476	0.001597
389	477	0.001597
389	478	0.001615
389	479	-0.000328
389	480	-0.000325
389	481	-0.000324
389	482	-0.000323
389	483	-0.000324
389	484	-0.000324
389	485	-0.000324
389	486	-0.000324
389	487	-0.000322
389	488	-0.000313
389	489	-0.00023
389	490	-0.000327
389	491	-0.000325
389	492	-0.000287
389	493	-0.000356
389	494	-0.000356
389	495	-0.00034
389	496	-0.000356
389	497	-0.000356
389	498	-0.000356
389	499	-0.000354
389	500	-0.000356
389	501	-0.000356
389	502	-0.000356
389	503	-0.000361
389	504	-0.000361
389	505	-0.000362
389	506	-0.000352
389	507	-0.00037
389	508	-0.00035
389	509	-0.00035
389	510	-0.000367
389	511	-0.000327
389	512	-0.000342
389	513	-0.000374
389	514	-0.000352
389	515	-0.000352
389	516	-0.000351
389	517	-0.000335
389	518	-0.000338
389	519	-0.000351
389	520	-0.000326
389	521	-0.000346
389	522	-0.000325
389	523	-0.000335
389	524	-0.000335
389	525	-0.000346
389	526	-0.000261
389	527	-0.000344
389	528	-0.000341
389	529	-0.000332
389	530	-0.000341
389	531	-0.00031
389	532	-0.00034
389	533	-0.000395
389	534	-0.000381
389	535	-0.000413
389	536	-0.000363
389	537	-0.000377
389	538	-0.000369
389	539	-0.000316
389	540	-0.000366
389	541	-0.000352
389	542	-0.000282
389	543	-0.000352
389	544	-0.000332
389	545	-0.000385
389	546	-0.000367
389	547	0.001117
389	548	-0.000364
389	549	-0.000414
389	550	-0.000411
389	551	-0.000389
389	552	-0.00041
389	553	-0.000119
389	554	-0.000366
389	555	-0.00039
389	556	-0.000403
389	557	-0.000393
389	558	-0.000332
389	559	-0.000441
389	560	-0.000433
389	561	-0.000413
389	562	-0.000447
389	563	-0.000403
389	564	-0.000437
389	565	-0.00041
389	566	-0.000455
389	567	-0.000454
389	568	-0.000452
389	569	-0.000417
389	570	-0.000322
389	571	-0.000452
389	572	-0.000452
389	573	-0.000452
389	574	-0.000449
389	575	-0.000449
389	576	-0.000469
389	577	-0.000434
389	578	-0.000449
389	579	-0.000444
389	580	-0.000447
389	581	-0.000448
389	582	-0.000499
389	583	-0.000448
389	584	-0.000448
389	585	-0.000447
389	586	-0.000447
389	587	-0.000448
389	588	-0.000448
389	589	-0.000416
389	590	-0.000442
389	591	-0.000446
389	592	-0.000434
389	593	-0.000451
389	594	-0.000452
389	595	-0.000453
389	596	-0.000453
389	597	-0.000453
389	598	-0.000453
389	599	-0.000454
389	600	-0.000375
389	601	-0.000455
389	602	-0.000455
389	603	-0.000455
389	604	-0.000452
389	605	-0.000452
389	606	-0.000448
389	607	-0.000446
389	608	-0.000448
389	609	-0.000441
389	610	-0.00044
389	611	-0.000438
389	612	-0.000447
389	613	-0.000437
389	614	-0.000437
389	615	-0.000445
389	616	-0.000445
389	617	-0.000441
389	618	-0.000413
389	619	-0.000446
389	620	-0.00041
389	621	-0.000409
389	622	-0.000401
389	623	-0.000399
389	624	-0.000403
389	625	-0.000418
389	626	0.000891
389	627	0.000934
389	628	0.001214
389	629	0.000934
389	630	0.000934
389	631	0.000933
389	632	0.000951
389	633	0.000934
389	634	0.000914
389	635	0.000949
389	636	0.000879
389	637	0.000912
389	638	0.000857
389	639	0.0009
389	640	0.000887
389	641	-0.000358
389	642	-0.000454
389	643	-0.000299
389	644	-0.000394
389	645	-0.00039
389	646	-0.000367
389	647	-0.000439
389	648	-0.000426
389	649	-0.000439
389	650	-0.00044
389	651	-0.000459
389	652	-0.000426
389	653	-0.000432
389	654	-0.000453
389	655	-0.00043
389	656	-0.000451
389	657	-0.00045
389	658	-0.000426
389	659	-0.000449
389	660	-0.000436
389	661	-0.000449
389	662	-0.000366
389	663	-0.000438
389	664	-0.000444
389	665	0.000189
389	666	-0.00045
389	667	-0.00045
389	668	-0.00045
389	669	-0.000438
389	670	-0.000438
389	671	-0.000448
389	672	-0.000431
389	673	-0.000454
389	674	-0.000454
389	675	-0.000417
389	676	-0.000449
389	677	-0.000458
389	678	-0.000417
389	679	-0.000414
389	680	-0.000446
389	681	-0.000438
389	682	-0.000423
389	683	-0.00045
389	684	-0.000443
389	685	-0.000444
389	686	-0.000444
389	687	-0.000466
389	688	-0.000449
389	689	-0.00045
389	690	-0.00044
389	691	-0.00045
389	692	-0.000425
389	693	-0.000265
389	694	-0.000409
389	695	-0.000397
389	696	-0.000448
389	697	-0.000432
389	698	-0.000453
389	699	-0.000419
389	700	-0.000434
389	701	-0.000433
389	702	-0.000361
389	703	-0.000411
389	704	-0.000418
389	705	-0.000416
389	706	-0.000424
389	707	-0.000422
389	708	-0.000463
389	709	-0.000427
389	710	-0.000383
389	711	-0.000393
389	712	-0.000429
389	713	-0.000447
389	714	-0.000447
389	715	-0.000447
389	716	-0.00044
389	717	-0.000384
389	718	-0.000414
389	719	-0.000355
389	720	-0.00034
389	721	-0.000388
389	722	-0.000343
389	723	-0.000356
389	724	-0.000327
389	725	-0.000366
389	726	-0.000329
389	727	-0.000351
389	728	-0.000207
389	729	-0.00018
389	730	-0.000202
389	731	-0.000213
389	732	-0.000212
389	733	-7.6e-05
389	734	-0.000134
389	735	0.000234
389	736	0.000225
389	737	0.000229
389	738	0.000232
389	739	0.000218
389	740	0.000236
389	741	0.000231
389	742	0.000282
389	743	0.000236
389	744	0.000218
389	745	0.000227
389	746	0.000221
389	747	0.000271
389	748	0.00022
389	749	0.00026
389	750	0.000229
389	751	0.000215
389	752	0.000279
389	753	0.000213
389	754	0.000219
389	755	0.001945
389	756	0.000253
389	757	0.000265
389	758	0.000461
389	759	0.000235
389	760	0.000271
389	761	0.00037
389	762	0.000349
389	763	0.000301
389	764	0.000372
389	765	0.000278
389	766	0.000301
389	767	0.000332
389	768	0.000298
389	769	0.000886
389	770	0.000372
389	771	0.000307
389	772	0.000262
389	773	0.000317
389	774	0.000237
389	775	0.00021
389	776	0.000256
389	777	0.000219
389	778	0.00023
389	779	0.000219
389	780	0.000242
389	781	0.000264
389	782	0.000309
389	783	0.000227
389	784	0.000241
389	785	0.000203
389	786	0.000214
389	787	0.000354
389	788	0.000356
389	789	0.000345
389	790	0.000347
389	791	0.000347
389	792	0.000348
389	793	0.000346
389	794	0.000217
389	795	0.000203
389	796	0.000205
389	797	0.000241
389	798	0.000198
389	799	0.000206
389	800	0.00021
389	801	0.000275
389	802	0.000226
389	803	0.000226
389	804	0.000217
389	805	0.000176
389	806	0.000178
389	807	0.000207
389	808	0.000229
389	809	0.000238
389	810	0.00023
389	811	0.000223
389	812	0.000222
389	813	0.000363
389	814	0.000374
389	815	0.000336
389	816	0.000252
389	817	0.000267
389	818	0.000267
389	819	0.00032
389	820	0.000297
389	821	0.000186
389	822	0.000125
389	823	0.000142
389	824	0.000143
389	825	0.000141
389	826	0.000366
389	827	0.000135
389	828	0.00013
389	829	0.000154
389	830	0.000135
389	831	0.000141
389	832	0.000142
389	833	0.000141
389	834	0.000142
389	835	0.000136
389	836	0.000138
389	837	0.000163
389	838	0.000127
389	839	0.000127
389	840	0.000151
389	841	0.000161
389	842	0.000133
389	843	0.000123
389	844	0.000122
389	845	0.000122
389	846	0.000139
389	847	0.000124
389	848	0.000125
389	849	0.00013
389	850	0.00013
389	851	0.000147
389	852	0.000147
389	853	0.00011
389	854	0.000113
389	855	0.000127
389	856	9.5e-05
389	857	0.000106
389	858	0.000102
389	859	0.000108
389	860	0.000114
389	861	0.000105
389	862	0.000128
389	863	9.8e-05
389	864	0.000131
389	865	0.000192
389	866	0.000111
389	867	0.000119
389	868	0.000122
389	869	0.000114
389	870	0.000235
389	871	0.000121
389	872	0.000126
389	873	0.001046
389	874	0.000994
389	875	0.000999
389	876	0.00085
389	877	0.000942
389	878	0.000847
389	879	0.000931
389	880	0.000933
389	881	0.000935
389	882	0.001346
389	883	0.001121
389	884	0.001258
389	885	0.001357
389	886	0.001381
389	887	0.001139
389	888	0.001145
389	889	0.001127
389	890	0.001126
389	891	0.001213
389	892	0.00096
389	893	0.001018
389	894	0.001065
389	895	0.001921
389	896	0.001381
389	897	0.001357
389	898	0.001947
389	899	0.002135
389	900	0.002102
389	901	0.002006
389	902	0.00211
389	903	0.000843
389	904	0.000817
389	905	0.000716
389	906	0.000315
389	907	9e-05
389	908	7.2e-05
389	909	5.9e-05
389	910	6.3e-05
389	911	6.8e-05
389	912	0.00012
389	913	5.1e-05
389	914	5.8e-05
389	915	0.000121
389	916	3.8e-05
389	917	3e-05
389	918	0.00021
389	919	5.3e-05
389	920	4.9e-05
389	921	4.3e-05
389	922	0.000112
389	923	8.9e-05
389	924	6.8e-05
389	925	0.000118
389	926	8.5e-05
389	927	8.5e-05
389	928	6.5e-05
389	929	7.5e-05
389	930	6.6e-05
389	931	5.7e-05
389	932	0.000128
389	933	0.000121
389	934	0.000125
389	935	0.000127
389	936	0.000265
389	937	0.000116
389	938	6.6e-05
389	939	7.4e-05
389	940	7.2e-05
389	941	7.2e-05
389	942	7.2e-05
389	943	6.6e-05
389	944	0.000318
389	945	0.000318
389	946	0.000312
389	947	0.000302
389	948	0.000298
389	949	0.000286
389	950	0.000267
389	951	0.000269
389	952	0.000281
389	953	0.000265
389	954	0.000317
389	955	0.000256
389	956	0.000264
389	957	0.00027
389	958	0.000271
389	959	0.000317
389	960	0.000229
389	961	0.000279
389	962	0.000295
389	963	0.000286
389	964	0.000295
389	965	0.000301
389	966	0.00028
389	967	0.000289
389	968	0.000262
389	969	0.000255
389	970	0.00024
389	971	0.000231
389	972	0.000231
389	973	0.000238
389	974	0.000238
389	975	0.000238
389	976	0.000252
389	977	0.000249
389	978	0.000255
389	979	0.000254
389	980	0.00025
389	981	0.000251
389	982	0.000285
389	983	0.000285
389	984	0.000285
389	985	0.000281
389	986	0.00028
389	987	0.000231
389	988	0.000248
389	989	0.000243
389	990	0.000242
389	991	0.000237
389	992	0.000238
389	993	0.000237
389	994	0.000237
389	995	0.000237
389	996	0.00022
389	997	0.00022
389	998	0.000226
389	999	0.000216
389	1000	0.000199
389	1001	0.000207
389	1002	0.00023
389	1003	0.000193
389	1004	0.000204
389	1005	0.000227
389	1006	0.000205
389	1007	0.000205
389	1008	0.000211
389	1009	0.000205
389	1010	0.000197
389	1011	0.000196
389	1012	0.000173
389	1013	0.000173
389	1014	0.000193
389	1015	-0.000192
389	1016	0.000932
389	1017	0.000173
389	1018	0.00018
389	1019	0.000172
389	1020	0.000173
389	1021	0.000179
389	1022	0.000179
389	1023	0.000183
389	1024	0.000184
389	1025	0.000184
389	1026	0.000192
389	1027	0.000184
389	1028	0.000177
389	1029	0.000228
389	1030	0.000228
389	1031	0.000213
389	1032	0.000226
389	1033	0.000213
389	1034	0.000213
389	1035	0.000268
389	1036	0.000239
389	1037	-0.00029
389	1038	0.000261
389	1039	0.00022
389	1040	0.00022
389	1041	0.000227
389	1042	0.000235
389	1043	0.000228
389	1044	0.000301
389	1045	0.000282
389	1046	0.000282
389	1047	0.000299
389	1048	0.000299
389	1049	0.000305
389	1050	0.000308
389	1051	0.000303
389	1052	0.000309
389	1053	0.000304
389	1054	0.000314
389	1055	0.000284
389	1056	0.000295
389	1057	0.000284
389	1058	0.000284
389	1059	0.000105
389	1060	8.6e-05
389	1061	0.000132
389	1062	9.7e-05
389	1063	8.8e-05
389	1064	8.8e-05
389	1065	9.8e-05
389	1066	8.8e-05
389	1067	0.000102
389	1068	0.000114
389	1069	0.000101
389	1070	7.7e-05
389	1071	0.000104
389	1072	9.7e-05
389	1073	8.7e-05
389	1074	8.5e-05
389	1075	9.2e-05
389	1076	0.000103
389	1077	0.000104
389	1078	0.000107
389	1079	0.000107
389	1080	0.000112
389	1081	0.000107
389	1082	0.000107
389	1083	8.7e-05
389	1084	0.000112
389	1085	9e-05
389	1086	9e-05
389	1087	9.8e-05
389	1088	9.2e-05
389	1089	0.000317
389	1090	0.000103
389	1091	9.3e-05
389	1092	0.000107
389	1093	9.1e-05
389	1094	8.6e-05
389	1095	8.6e-05
389	1096	8.5e-05
389	1097	7.9e-05
389	1098	7.9e-05
389	1099	0.000317
389	1100	7.9e-05
389	1101	0.000109
389	1102	-0.001555
389	1103	8.4e-05
389	1104	7.4e-05
389	1105	6.8e-05
389	1106	6.8e-05
389	1107	7.6e-05
389	1108	7.1e-05
389	1109	7.1e-05
389	1110	8.4e-05
389	1111	-0.001301
389	1112	0.000148
389	1113	6.1e-05
389	1114	7.5e-05
389	1115	7.6e-05
389	1116	6.1e-05
389	1117	0.000152
389	1118	8.4e-05
389	1119	7.4e-05
389	1120	7.4e-05
389	1121	7.3e-05
389	1122	8.5e-05
389	1123	7.6e-05
389	1124	0.000195
389	1125	6.8e-05
389	1126	0.000776
389	1127	6.4e-05
389	1128	6.2e-05
389	1129	7.7e-05
389	1130	7.7e-05
389	1131	7.7e-05
389	1132	8.1e-05
389	1133	0.000105
389	1134	8.7e-05
389	1135	7.1e-05
389	1136	7.1e-05
389	1137	7.1e-05
389	1138	7.5e-05
389	1139	7.8e-05
389	1140	7.6e-05
389	1141	7.6e-05
389	1142	7.6e-05
389	1143	7.6e-05
389	1144	7.6e-05
389	1145	7.6e-05
389	1146	0.000147
389	1147	7.9e-05
389	1148	7.9e-05
389	1149	7.9e-05
389	1150	0.000104
389	1151	8.7e-05
389	1152	8.1e-05
389	1153	8.1e-05
389	1154	0.000116
389	1155	9.7e-05
389	1156	8.7e-05
389	1157	8.7e-05
389	1158	0.00011
389	1159	8.6e-05
389	1160	8.6e-05
389	1161	8.6e-05
389	1162	8.2e-05
389	1163	8.2e-05
389	1164	7.6e-05
389	1165	7.8e-05
389	1166	9.9e-05
389	1167	8.8e-05
389	1168	7.4e-05
389	1169	7.4e-05
389	1170	6.6e-05
389	1171	6.4e-05
389	1172	6.4e-05
389	1173	6.3e-05
389	1174	6.3e-05
389	1175	9e-05
389	1176	9.1e-05
389	1177	9.1e-05
389	1178	8.5e-05
389	1179	9.1e-05
389	1180	9e-05
389	1181	9.6e-05
389	1182	9.3e-05
389	1183	9.4e-05
389	1184	9.4e-05
389	1185	9e-05
389	1186	9.6e-05
389	1187	9.6e-05
389	1188	9.6e-05
389	1189	0.000102
389	1190	9.7e-05
389	1191	0.000102
389	1192	0.000119
389	1193	0.000147
389	1194	0.00015
389	1195	0.000147
389	1196	0.000147
389	1197	0.000138
389	1198	0.00014
389	1199	0.000148
389	1200	0.000145
389	1201	0.000152
389	1202	0.000152
389	1203	0.000177
389	1204	0.000152
389	1205	0.000152
389	1206	0.000152
389	1207	0.000152
389	1208	0.000165
389	1209	0.000152
389	1210	0.000149
389	1211	0.000149
389	1212	0.000152
389	1213	0.000717
389	1214	0.000151
389	1215	0.00015
389	1216	0.000131
389	1217	0.000135
389	1218	0.000166
389	1219	0.000155
389	1220	0.000158
389	1221	0.000159
389	1222	0.000196
389	1223	0.000184
389	1224	0.000337
389	1225	0.000156
389	1226	0.000154
389	1227	0.000154
389	1228	0.000155
389	1229	0.000154
389	1230	-0.000203
389	1231	0.000146
389	1232	0.000164
389	1233	0.000151
389	1234	0.000157
389	1235	0.00016
389	1236	0.000183
389	1237	0.00016
389	1238	0.000159
389	1239	0.000164
389	1240	0.000317
389	1241	0.000162
389	1242	0.000158
389	1243	0.000158
389	1244	0.000158
389	1245	0.000167
389	1246	0.000159
389	1247	0.000159
389	1248	0.000161
389	1249	0.000158
389	1250	0.000168
389	1251	0.000739
389	1252	0.000164
389	1253	0.000164
389	1254	0.000191
389	1255	0.000164
389	1256	0.000164
389	1257	0.000149
389	1258	0.000174
389	1259	0.000169
389	1260	0.00017
389	1261	0.00017
389	1262	0.000169
389	1263	0.000179
389	1264	0.000152
389	1265	0.000147
389	1266	0.000162
389	1267	0.000166
389	1268	0.000166
389	1269	0.000164
389	1270	0.000163
389	1271	0.000163
389	1272	0.000168
389	1273	0.000174
389	1274	0.000172
389	1275	0.000172
389	1276	0.000172
389	1277	0.000166
389	1278	0.000181
389	1279	0.000174
389	1280	0.000173
389	1281	0.000182
389	1282	0.000184
389	1283	0.000194
389	1284	0.000166
389	1285	0.000187
389	1286	0.000195
389	1287	0.000195
389	1288	0.000195
389	1289	0.000195
389	1290	0.000195
389	1291	0.0002
389	1292	0.0002
389	1293	-0.000369
389	1294	0.000199
389	1295	0.000194
389	1296	0.000215
389	1297	0.000221
389	1298	0.000192
389	1299	0.000178
389	1300	0.000176
389	1301	0.000177
389	1302	0.000174
389	1303	0.000185
389	1304	0.000176
389	1305	0.000176
389	1306	0.000179
389	1307	0.000179
389	1308	0.000178
389	1309	0.000179
389	1310	0.000157
389	1311	0.000136
389	1312	0.000128
389	1313	0.000137
389	1314	0.00014
389	1315	0.000135
389	1316	0.000148
389	1317	0.000137
389	1318	0.000148
389	1319	0.000148
389	1320	0.000765
389	1321	0.000154
389	1322	0.00014
389	1323	0.000133
389	1324	0.000139
389	1325	0.000138
389	1326	0.000137
389	1327	0.000133
389	1328	0.000126
389	1329	0.00013
389	1330	0.000123
389	1331	-0.000731
389	1332	0.000143
389	1333	-0.00125
389	1334	-0.000933
389	1335	0.000126
389	1336	-0.001519
389	1337	0.000134
389	1338	0.000126
389	1339	0.000126
389	1340	0.000126
389	1341	0.000119
389	1342	0.000128
389	1343	0.000132
389	1344	0.000128
389	1345	0.000162
389	1346	0.000144
389	1347	0.000131
389	1348	0.000113
389	1349	0.00011
389	1350	0.000121
389	1351	0.000115
389	1352	0.000127
389	1353	0.00012
389	1354	0.00011
389	1355	0.000269
389	1356	0.000129
389	1357	0.000122
389	1358	0.000127
389	1359	0.000132
389	1360	0.000125
389	1361	0.000136
389	1362	0.000163
389	1363	0.000162
389	1364	0.000164
389	1365	0.000171
389	1366	0.000162
389	1367	0.000164
389	1368	0.00019
389	1369	0.000167
389	1370	0.000166
389	1371	0.000164
389	1372	0.000168
389	1373	0.000168
389	1374	0.000177
389	1375	0.000168
389	1376	0.000165
389	1377	0.000164
389	1378	0.000146
389	1379	0.000146
389	1380	-0.001237
389	1381	0.00016
389	1382	0.000164
389	1383	0.00018
389	1384	0.000185
389	1385	0.000156
389	1386	0.000157
389	1387	0.00016
389	1388	0.000164
389	1389	0.000167
389	1390	0.000168
389	1391	0.000171
389	1392	0.000162
389	1393	0.000164
389	1394	0.000165
389	1395	0.000171
389	1396	0.000142
389	1397	0.000161
389	1398	0.00016
389	1399	0.000161
389	1400	0.000161
389	1401	0.00017
389	1402	0.000171
389	1403	0.000167
389	1404	0.000161
389	1405	0.000164
389	1406	0.000162
389	1407	0.000166
389	1408	0.000163
389	1409	0.000181
389	1410	0.000154
389	1411	0.000175
389	1412	0.000161
389	1413	0.000164
389	1414	0.000164
389	1415	0.000169
389	1416	0.000165
389	1417	0.000166
389	1418	0.000157
389	1419	0.000106
389	1420	0.0001
389	1421	0.0001
389	1422	0.000102
389	1423	0.000101
389	1424	0.000127
389	1425	0.000109
389	1426	0.000109
389	1427	0.000111
389	1428	0.000105
389	1429	8.9e-05
389	1430	0.000417
389	1431	0.000123
389	1432	9.9e-05
389	1433	-0.000269
389	1434	0.000103
389	1435	9.8e-05
389	1436	0.000114
389	1437	0.0001
389	1438	0.000107
389	1439	0.000107
389	1440	9.8e-05
389	1441	9e-05
389	1442	9.7e-05
389	1443	0.0001
389	1444	0.000102
389	1445	8.8e-05
389	1446	0.00011
389	1447	0.000132
389	1448	8.7e-05
389	1449	9.7e-05
389	1450	2e-05
389	1451	0.00018
389	1452	0.000167
389	1453	0.000119
389	1454	0.000121
389	1455	0.000126
389	1456	0.000938
389	1457	-0.000151
389	1458	0.000121
389	1459	0.000123
389	1460	0.000116
389	1461	0.000122
389	1462	0.000121
389	1463	0.000121
389	1464	0.000123
389	1465	0.000121
389	1466	0.000122
389	1467	0.000144
389	1468	0.000142
389	1469	-0.001096
389	1470	0.000149
389	1471	0.000129
389	1472	0.000121
389	1473	0.000152
389	1474	0.000125
389	1475	0.000125
389	1476	0.00013
389	1477	0.000128
389	1478	-0.001524
389	1479	0.000134
389	1480	0.000129
389	1481	0.00012
389	1482	0.000148
389	1483	0.00014
389	1484	0.000145
389	1485	0.000141
389	1486	-0.001302
389	1487	0.00015
389	1488	0.000151
389	1489	0.000156
389	1490	0.000158
389	1491	0.000156
389	1492	0.000151
389	1493	0.000198
389	1494	0.000142
389	1495	0.000146
389	1496	0.00014
389	1497	0.000119
389	1498	0.000129
389	1499	0.000142
389	1500	0.000137
389	1501	0.000929
389	1502	0.000145
389	1503	0.000136
389	1504	0.000135
389	1505	0.000136
389	1506	0.000132
389	1507	0.000156
389	1508	0.000113
389	1509	0.000124
389	1510	0.000125
389	1511	0.000125
389	1512	0.000125
389	1513	0.000212
389	1514	0.000134
389	1515	0.000142
389	1516	0.000124
389	1517	0.000128
389	1518	0.00014
389	1519	0.000141
389	1520	0.00014
389	1521	0.000142
389	1522	0.000144
389	1523	0.000139
389	1524	0.000148
389	1525	0.000137
389	1526	0.000137
389	1527	0.000146
389	1528	0.000144
389	1529	0.000149
389	1530	0.000152
389	1531	0.000168
389	1532	0.000137
389	1533	0.00014
389	1534	0.00013
389	1535	0.000137
389	1536	0.000139
389	1537	0.000125
389	1538	0.000138
389	1539	0.000136
389	1540	0.000135
389	1541	0.00013
389	1542	0.00014
389	1543	0.000139
389	1544	0.000142
389	1545	0.000142
389	1546	0.000138
389	1547	0.000138
389	1548	0.000138
389	1549	0.000136
389	1550	0.000138
389	1551	0.000138
389	1552	0.000161
389	1553	0.000134
389	1554	0.000122
389	1555	0.000159
389	1556	0.000137
389	1557	0.000135
389	1558	0.000151
389	1559	0.000151
389	1560	0.000154
389	1561	0.000165
389	1562	0.000154
389	1563	0.00015
389	1564	0.000147
389	1565	0.000138
389	1566	0.000137
389	1567	0.000146
389	1568	0.000137
389	1569	0.000126
389	1570	0.00013
389	1571	0.000128
389	1572	0.000105
389	1573	0.000149
389	1574	0.00015
389	1575	0.000153
389	1576	0.000209
389	1577	0.000211
389	1578	0.000224
389	1579	0.000226
389	1580	0.000226
389	1581	0.000226
389	1582	0.000232
389	1583	0.000215
389	1584	0.000228
389	1585	0.00023
389	1586	0.000237
389	1587	0.000224
389	1588	0.00023
389	1589	0.000329
389	1590	0.000329
389	1591	0.000329
389	1592	0.000328
389	1593	0.000333
389	1594	0.000328
389	1595	0.000328
389	1596	0.000328
389	1597	0.000326
389	1598	0.000326
389	1599	0.000326
389	1600	0.000327
389	1601	0.000326
389	1602	0.000326
389	1603	0.000326
389	1604	0.000326
389	1605	0.000326
389	1606	0.000326
389	1607	0.000326
389	1608	0.00033
389	1609	0.000326
389	1610	0.000376
389	1611	0.000326
389	1612	0.000326
389	1613	0.000326
389	1614	0.000332
389	1615	0.000326
389	1616	0.000326
389	1617	0.00033
389	1618	0.000326
389	1619	0.000326
389	1620	0.000331
389	1621	0.000326
389	1622	0.000326
389	1623	0.000336
389	1624	0.000325
389	1625	0.000325
389	1626	0.000327
389	1627	0.000325
389	1628	0.000325
389	1629	0.000331
389	1630	0.000325
389	1631	0.000325
389	1632	0.000326
389	1633	0.000325
389	1634	0.000325
389	1635	0.000329
389	1636	0.000325
389	1637	0.000325
389	1638	0.000325
389	1639	0.000325
389	1640	-0.001889
389	1641	0.000332
389	1642	0.000326
389	1643	0.000326
389	1644	0.000326
389	1645	0.000348
389	1646	0.000309
389	1647	0.000326
389	1648	0.000326
389	1649	0.000326
389	1650	0.000326
389	1651	0.000326
389	1652	0.000327
389	1653	0.000326
389	1654	0.000322
389	1655	0.000327
389	1656	0.000326
389	1657	0.000326
389	1658	0.000336
389	1659	0.000326
389	1660	0.000372
389	1661	0.000305
389	1662	0.00033
389	1663	0.000326
389	1664	0.000327
389	1665	0.000337
389	1666	0.000327
389	1667	0.000351
389	1668	0.000332
389	1669	0.000327
389	1670	0.000327
389	1671	0.000317
389	1672	0.000317
389	1673	0.000317
389	1674	0.000319
389	1675	0.000317
389	1676	0.000317
389	1677	0.000321
389	1678	0.000316
389	1679	0.000318
389	1680	0.000332
389	1681	0.000355
389	1682	0.000315
389	1683	0.000318
389	1684	0.000318
389	1685	0.000318
389	1686	0.000334
389	1687	0.000318
389	1688	0.000318
389	1689	0.000318
389	1690	0.000318
389	1691	0.000317
389	1692	0.000317
389	1693	0.000323
389	1694	0.000317
389	1695	0.000317
389	1696	0.000339
389	1697	0.000317
389	1698	0.00031
389	1699	0.000317
389	1700	0.000317
389	1701	0.000317
389	1702	0.000318
389	1703	0.000347
389	1704	0.00032
389	1705	0.000317
389	1706	0.000317
389	1707	0.000311
389	1708	0.000317
389	1709	-0.001164
389	1710	0.000317
389	1711	0.000317
389	1712	0.0003
389	1713	0.000304
389	1714	0.000321
389	1715	0.000337
389	1716	0.00031
389	1717	0.0003
389	1718	0.000312
389	1719	0.000293
389	1720	0.000318
389	1721	0.000303
389	1722	0.000332
389	1723	0.000322
389	1724	0.000306
389	1725	0.000304
389	1726	0.0003
389	1727	0.0003
389	1728	0.0003
389	1729	0.000306
389	1730	0.000319
389	1731	0.000307
389	1732	0.0003
389	1733	0.0003
389	1734	0.00029
389	1735	0.000298
389	1736	0.0003
389	1737	0.000341
389	1738	0.0003
389	1739	0.0003
389	1740	0.000321
389	1741	0.000294
389	1742	0.000294
389	1743	0.000285
389	1744	0.000294
389	1745	0.000291
389	1746	0.000283
389	1747	0.000299
389	1748	0.000294
389	1749	0.000325
389	1750	0.000281
389	1751	0.000294
389	1752	0.000295
389	1753	0.000295
389	1754	0.000294
389	1755	0.000296
389	1756	0.000294
389	1757	0.000294
389	1758	0.0003
389	1759	0.000294
389	1760	0.000294
389	1761	0.000315
389	1762	0.000305
389	1763	0.000305
389	1764	0.000299
389	1765	0.000309
389	1766	0.000297
389	1767	0.000297
389	1768	0.000297
389	1769	0.000297
389	1770	0.0003
389	1771	0.000297
389	1772	0.000297
389	1773	0.000294
389	1774	0.000297
389	1775	0.000297
389	1776	0.000297
389	1777	0.000297
389	1778	0.000295
389	1779	0.000284
389	1780	0.000292
389	1781	0.000309
389	1782	0.000298
389	1783	0.000308
389	1784	0.000298
389	1785	0.000288
389	1786	0.000298
389	1787	0.000298
389	1788	0.000298
389	1789	0.000298
389	1790	0.000298
389	1791	0.000327
389	1792	0.000298
389	1793	0.000298
389	1794	0.0003
389	1795	0.000301
389	1796	0.000301
389	1797	0.000286
389	1798	0.000303
389	1799	0.000303
389	1800	0.000303
389	1801	0.000304
389	1802	0.000303
389	1803	0.000304
389	1804	0.000307
389	1805	0.000303
389	1806	0.000306
389	1807	0.000292
389	1808	0.000325
389	1809	0.000332
389	1810	0.000303
389	1811	0.000324
389	1812	0.000288
389	1813	0.0003
389	1814	0.0003
389	1815	0.000307
389	1816	0.0003
389	1817	0.000289
389	1818	0.000306
389	1819	0.0003
389	1820	0.0003
389	1821	0.000314
389	1822	0.000306
389	1823	0.000303
389	1824	0.000318
389	1825	0.0003
389	1826	0.0003
389	1827	0.000289
389	1828	0.000301
389	1829	0.000301
389	1830	0.000301
389	1831	0.000301
389	1832	0.000301
389	1833	0.000301
389	1834	0.000301
389	1835	0.000301
389	1836	0.000303
389	1837	0.000301
389	1838	0.000301
389	1839	0.000364
389	1840	0.000301
389	1841	0.000479
389	1842	0.000301
389	1843	0.0003
389	1844	0.000301
389	1845	0.000328
389	1846	0.000301
389	1847	0.000294
389	1848	0.000302
389	1849	0.000301
389	1850	0.000301
389	1851	0.000304
389	1852	0.000325
389	1853	0.000304
389	1854	0.000314
389	1855	0.000318
389	1856	0.000301
389	1857	0.000305
389	1858	0.000301
389	1859	0.000299
389	1860	0.000297
389	1861	0.000311
389	1862	0.000301
389	1863	0.000301
389	1864	0.000325
389	1865	0.000284
389	1866	0.000341
389	1867	0.000312
389	1868	0.000301
389	1869	0.000301
389	1870	0.000294
389	1871	0.000301
389	1872	0.000301
389	1873	0.000301
389	1874	0.000319
389	1875	0.000305
389	1876	0.000307
389	1877	0.000294
389	1878	0.000303
389	1879	0.000283
389	1880	0.000295
389	1881	0.000309
389	1882	0.000289
389	1883	0.000304
389	1884	0.000304
389	1885	0.000329
389	1886	0.000302
389	1887	0.000306
389	1888	0.000302
389	1889	0.000302
389	1890	0.000327
389	1891	0.000287
389	1892	0.000302
389	1893	0.000297
389	1894	0.000305
389	1895	0.000334
389	1896	0.000305
389	1897	0.000305
389	1898	0.000305
389	1899	0.000305
389	1900	0.000305
389	1901	0.000305
389	1902	0.000305
389	1903	0.000307
389	1904	0.000305
389	1905	0.000305
389	1906	0.000305
389	1907	0.000305
389	1908	0.000308
389	1909	0.000305
389	1910	0.000327
389	1911	0.000304
389	1912	0.000295
389	1913	0.000323
389	1914	0.000306
389	1915	0.000299
389	1916	0.000299
389	1917	0.000322
389	1918	0.000299
389	1919	0.000338
389	1920	0.000302
389	1921	0.000299
389	1922	0.000327
389	1923	0.000335
389	1924	0.00035
389	1925	0.000338
389	1926	0.000354
389	1927	0.000337
389	1928	0.000327
389	1929	0.000329
389	1930	0.000327
389	1931	0.000327
389	1932	0.000327
389	1933	0.000328
389	1934	0.000328
389	1935	0.00033
389	1936	0.000328
389	1937	0.00034
389	1938	0.000328
389	1939	0.000331
389	1940	0.000332
389	1941	0.000331
389	1942	0.000328
389	1943	0.000328
389	1944	0.000336
389	1945	0.000376
389	1946	0.000376
389	1947	0.000376
389	1948	0.000376
389	1949	0.000377
389	1950	0.000385
389	1951	0.000374
389	1952	0.000374
389	1953	0.000374
389	1954	0.000374
389	1955	0.000374
389	1956	0.000417
389	1957	0.000372
389	1958	0.000361
389	1959	0.000401
389	1960	0.00038
389	1961	0.000372
389	1962	0.000374
389	1963	0.001868
389	1964	0.000372
389	1965	0.000377
389	1966	0.000372
389	1967	0.000372
389	1968	0.000321
389	1969	0.000375
389	1970	0.000372
389	1971	0.000252
389	1972	0.000373
389	1973	0.000677
389	1974	0.000337
389	1975	0.000372
389	1976	0.000374
389	1977	0.000381
389	1978	0.000375
389	1979	0.000372
389	1980	0.000379
389	1981	0.000375
389	1982	0.000375
389	1983	0.000373
389	1984	0.000369
389	1985	0.000368
389	1986	0.000366
389	1987	0.000368
389	1988	0.000368
389	1989	0.000372
389	1990	0.000368
389	1991	0.000368
389	1992	0.000368
389	1993	0.000368
389	1994	0.000368
389	1995	0.000384
389	1996	0.000357
389	1997	0.000373
389	1998	0.000382
389	1999	0.001342
389	2000	0.000374
389	2001	0.000387
389	2002	0.000373
389	2003	0.000397
389	2004	0.000371
389	2005	0.000374
389	2006	0.000374
389	2007	0.000366
389	2008	0.000389
389	2009	0.000374
389	2010	0.000394
389	2011	0.000374
389	2012	0.000374
389	2013	0.000397
389	2014	0.000404
389	2015	0.000358
389	2016	0.000374
389	2017	0.000397
389	2018	0.00037
389	2019	0.000382
389	2020	0.000375
389	2021	0.000375
389	2022	0.000366
389	2023	0.001604
389	2024	0.000373
389	2025	0.000345
389	2026	0.000366
389	2027	0.000398
389	2028	0.000381
389	2029	0.000368
389	2030	0.000354
389	2031	0.000318
389	2032	0.000378
389	2033	0.000395
389	2034	0.000376
389	2035	0.001092
389	2036	0.001112
389	2037	0.002758
389	2038	0.001072
389	2039	0.00108
389	2040	0.001081
389	2041	0.001091
389	2042	0.000845
389	2043	-0.001544
389	2044	-0.001508
389	2045	-0.001522
389	2046	-0.001558
389	2047	-0.001504
389	2048	-0.001526
389	2049	-0.001465
389	2050	-0.001512
389	2051	-0.001535
389	2052	-0.000865
389	2053	-0.000868
389	2054	-0.000868
389	2055	-0.000868
389	2056	-0.000871
389	2057	-0.000871
389	2058	-0.000872
389	2059	-0.000862
389	2060	-0.000857
389	2061	-0.00089
389	2062	-0.000911
389	2063	-0.000843
389	2064	-0.000926
389	2065	-0.000926
389	2066	-0.000893
389	2067	-0.000922
389	2068	-0.000925
389	2069	-0.000923
389	2070	-0.00094
389	2071	-0.000958
389	2072	-0.000927
389	2073	-0.000874
389	2074	-0.000927
389	2075	-0.000927
389	2076	-0.000875
389	2077	-0.000927
389	2078	-0.000932
389	2079	-0.000924
389	2080	-0.000949
389	2081	-0.000915
389	2082	-0.000881
389	2083	-0.000949
389	2084	-0.000948
389	2085	-0.000923
389	2086	-0.000948
389	2087	-0.000938
389	2088	-0.000948
389	2089	-0.00092
389	2090	-0.000962
389	2091	-0.000966
389	2092	-0.000966
389	2093	-0.000959
389	2094	-0.000966
389	2095	-0.000966
389	2096	-0.000966
389	2097	-0.000958
389	2098	-0.000964
389	2099	-0.000964
389	2100	-0.000965
389	2101	-0.000918
389	2102	-0.001728
389	2103	-0.000965
389	2104	-0.000867
389	2105	-0.000982
389	2106	-0.000973
389	2107	-0.000996
389	2108	-0.000998
389	2109	-0.000982
389	2110	-0.000998
389	2111	-0.001354
389	2112	-0.000977
389	2113	-0.001002
389	2114	-0.000996
389	2115	-0.000988
389	2116	-0.000998
389	2117	-0.001019
389	2118	-0.000999
389	2119	-0.000999
389	2120	-0.001008
389	2121	-0.000954
389	2122	-0.001008
389	2123	-0.001014
389	2124	-0.001003
389	2125	-0.000988
389	2126	-0.001017
389	2127	-0.001017
389	2128	-0.001017
389	2129	-0.001014
389	2130	-0.001006
389	2131	-0.001017
389	2132	-0.001014
389	2133	-0.000981
389	2134	-0.000983
389	2135	-0.000973
389	2136	-0.000947
389	2137	-0.000963
389	2138	-0.000981
389	2139	-0.000981
389	2140	-0.000981
389	2141	-0.000981
389	2142	-0.000981
389	2143	-0.000972
389	2144	-0.000955
389	2145	-0.000802
389	2146	-0.000955
389	2147	-0.00099
389	2148	-0.000944
389	2149	-0.000938
389	2150	-0.000946
389	2151	-0.000969
389	2152	-0.000969
389	2153	-0.000971
389	2154	-0.000949
389	2155	-0.000966
389	2156	-0.000956
389	2157	-0.000963
389	2158	-0.000934
389	2159	-0.000964
389	2160	-0.000957
389	2161	-0.000964
389	2162	-0.000966
389	2163	-0.000956
389	2164	-0.000964
389	2165	-0.000951
389	2166	-0.000951
389	2167	-0.000951
389	2168	-0.000931
389	2169	-0.000728
389	2170	-0.000951
389	2171	-0.000951
389	2172	-0.000922
389	2173	-0.000951
389	2174	-0.000951
389	2175	-0.000941
389	2176	-0.000942
389	2177	-0.000963
389	2178	-0.000963
389	2179	-0.000963
389	2180	-0.000963
389	2181	-0.000963
389	2182	-0.000952
389	2183	-0.000952
389	2184	-0.000947
389	2185	-0.000952
389	2186	-0.000952
389	2187	-0.000928
389	2188	-0.000952
389	2189	-0.000957
389	2190	-0.000943
389	2191	-0.000943
389	2192	-0.000943
389	2193	-0.001146
389	2194	-0.001077
389	2195	-0.001157
389	2196	-0.001127
389	2197	-0.001175
389	2198	-0.001175
389	2199	-0.001173
389	2200	-0.001168
389	2201	-0.001161
389	2202	-0.001133
389	2203	-0.00116
389	2204	-0.001176
389	2205	-0.001155
389	2206	-0.001162
389	2207	-0.001173
389	2208	-0.001177
389	2209	-0.001177
389	2210	-0.001176
389	2211	-0.001159
389	2212	-0.001176
389	2213	-0.001176
389	2214	-0.001176
389	2215	-0.00118
389	2216	-0.001188
389	2217	-0.001136
389	2218	-0.001171
389	2219	-0.001171
389	2220	-0.001163
389	2221	-0.001171
389	2222	-0.001171
389	2223	-0.001154
389	2224	-0.001171
389	2225	-0.00117
389	2226	-0.00114
389	2227	-0.001171
389	2228	-0.001171
389	2229	-0.001154
389	2230	-0.001171
389	2231	-0.001175
389	2232	-0.001175
389	2233	-0.001175
389	2234	-0.001183
389	2235	-0.001162
389	2236	-0.001172
389	2237	-0.001172
389	2238	-0.001179
389	2239	-0.001172
389	2240	-0.001162
389	2241	-0.001175
389	2242	-0.00117
389	2243	-0.001161
389	2244	-0.001173
389	2245	-0.00117
389	2246	-0.00117
389	2247	-0.001135
389	2248	-0.001171
389	2249	-0.001171
389	2250	-0.001175
389	2251	-0.001174
389	2252	-0.001159
389	2253	-0.001163
389	2254	-0.001171
389	2255	-0.001175
389	2256	-0.001173
389	2257	-0.001175
389	2258	-0.001177
389	2259	-0.001177
389	2260	-0.001177
389	2261	-0.001142
389	2262	-0.001177
389	2263	-0.001177
389	2264	-0.001173
389	2265	-0.001174
389	2266	-0.001174
389	2267	-0.001174
389	2268	-0.001174
389	2269	-0.001174
389	2270	-0.001174
389	2271	-0.001161
389	2272	-0.00117
389	2273	-0.00117
389	2274	-0.001169
389	2275	-0.001169
389	2276	-0.001169
389	2277	-0.001186
389	2278	-0.001169
389	2279	-0.001169
389	2280	-0.001131
389	2281	-0.001166
389	2282	-0.001135
389	2283	-0.001165
389	2284	-0.001166
389	2285	-0.001168
389	2286	-0.001174
389	2287	-0.001157
389	2288	-0.001174
389	2289	-0.001103
389	2290	-0.00111
389	2291	-0.00111
389	2292	0.000655
389	2293	-0.001104
389	2294	-0.001113
389	2295	-0.001112
389	2296	-0.001112
389	2297	-0.001112
389	2298	-0.001112
389	2299	-0.001092
389	2300	-0.001112
389	2301	-0.001112
389	2302	-0.001112
389	2303	-0.001136
389	2304	-0.001107
389	2305	-0.001115
389	2306	-0.001098
389	2307	-0.001119
389	2308	-0.001119
389	2309	-0.001119
389	2310	-0.001118
389	2311	-0.001085
389	2312	-0.001126
389	2313	-0.001098
389	2314	-0.001121
389	2315	-0.001119
389	2316	-0.001119
389	2317	-0.001119
389	2318	-0.001089
389	2319	-0.001119
389	2320	-0.001121
389	2321	-0.001107
389	2322	-0.001106
389	2323	-0.001107
389	2324	-0.001108
389	2325	-0.001095
389	2326	-0.001112
389	2327	-0.001108
389	2328	-0.001161
389	2329	-0.001161
389	2330	-0.001162
389	2331	-0.001168
389	2332	-0.001162
389	2333	-0.001169
389	2334	-0.00115
389	2335	-0.001143
389	2336	-0.001162
389	2337	-0.001162
389	2338	-0.001151
389	2339	-0.001162
389	2340	-0.00113
389	2341	-0.001162
389	2342	-0.001162
389	2343	-0.001168
389	2344	-0.001162
389	2345	-0.001162
389	2346	-0.001177
389	2347	-0.00117
389	2348	-0.001168
389	2349	-0.001162
389	2350	-0.001162
389	2351	-0.001162
389	2352	-0.001162
389	2353	-0.001162
389	2354	-0.001162
389	2355	-0.001162
389	2356	-0.001162
389	2357	-0.001182
389	2358	-0.001171
389	2359	-0.00116
389	2360	-0.001162
389	2361	-0.001147
389	2362	-0.00117
389	2363	-0.001162
389	2364	-0.001162
389	2365	-0.001162
389	2366	-0.001162
389	2367	-0.001051
389	2368	-0.001162
389	2369	-0.001162
389	2370	-0.001156
389	2371	-0.001153
389	2372	-0.001151
389	2373	-0.001162
389	2374	-0.001162
389	2375	-0.001162
389	2376	-0.001178
389	2377	-0.001161
389	2378	-0.001161
389	2379	-0.001161
389	2380	-0.001158
389	2381	-0.001161
389	2382	-0.001161
389	2383	-0.001161
389	2384	-0.001161
389	2385	-0.001145
389	2386	0.000796
389	2387	-0.001159
389	2388	-0.001151
389	2389	-0.001159
389	2390	-0.001159
389	2391	-0.001159
389	2392	-0.001159
389	2393	-0.001149
389	2394	-0.001159
389	2395	-0.001159
389	2396	-0.001163
389	2397	-0.001163
389	2398	-0.001155
389	2399	-0.001155
389	2400	-0.001155
389	2401	-0.001155
389	2402	-0.001155
389	2403	-0.001151
389	2404	-0.001155
389	2405	-0.001155
389	2406	-0.001155
389	2407	-0.001155
389	2408	-0.001155
389	2409	-0.001155
389	2410	-0.001152
389	2411	-0.001148
389	2412	-0.001153
389	2413	-0.001165
389	2414	-0.001151
389	2415	-0.001151
389	2416	-0.001116
389	2417	-0.001151
389	2418	-0.001153
389	2419	-0.001151
389	2420	-0.001151
389	2421	-0.001151
389	2422	-0.001159
389	2423	-0.001139
389	2424	-0.00114
389	2425	-0.001087
389	2426	-0.001163
389	2427	-0.001133
389	2428	-0.001149
389	2429	-0.001148
389	2430	-0.001148
389	2431	-0.001148
389	2432	-0.001168
389	2433	-0.00114
389	2434	-0.001136
389	2435	-0.001138
389	2436	-0.0011
389	2437	-0.00115
389	2438	-0.001148
389	2439	-0.001139
389	2440	-0.001158
389	2441	-0.001158
389	2442	-0.001155
389	2443	-0.001155
389	2444	-0.001173
389	2445	-0.001158
389	2446	-0.001158
389	2447	-0.001158
389	2448	-0.001157
389	2449	-0.001158
389	2450	-0.001158
389	2451	-0.001158
389	2452	-0.001153
389	2453	-0.001158
389	2454	-0.001155
389	2455	-0.001158
389	2456	-0.001158
389	2457	-0.001158
389	2458	-0.001161
389	2459	-0.00116
389	2460	-0.001156
389	2461	-0.001129
389	2462	-0.00116
389	2463	-0.001148
389	2464	-0.001125
389	2465	-0.001161
389	2466	-0.001149
389	2467	-0.001161
389	2468	-0.001161
389	2469	-0.001161
389	2470	-0.001161
389	2471	-0.00116
389	2472	-0.001126
389	2473	-0.001158
389	2474	-0.001158
389	2475	-0.001152
389	2476	-0.001127
389	2477	-0.001158
389	2478	-0.001139
389	2479	-0.001158
389	2480	-0.001172
389	2481	-0.001158
389	2482	-0.001158
389	2483	-0.001158
389	2484	-0.001164
389	2485	-0.001142
389	2486	-0.001158
389	2487	-0.001158
389	2488	-0.001158
389	2489	-0.001158
389	2490	-0.001158
389	2491	-0.001165
389	2492	-0.001139
389	2493	-0.001158
389	2494	-0.001158
389	2495	-0.001158
389	2496	-0.001156
389	2497	-0.001156
389	2498	-0.001156
389	2499	-0.001156
389	2500	-0.001152
389	2501	-0.001135
389	2502	-0.001137
389	2503	-0.001153
389	2504	-0.001145
389	2505	-0.001153
389	2506	-0.001166
389	2507	-0.001169
389	2508	-0.001142
389	2509	-0.001153
389	2510	-0.001153
389	2511	-0.00114
389	2512	-0.001168
389	2513	-0.001153
389	2514	-0.001115
389	2515	-0.001146
389	2516	-0.001148
389	2517	-0.001122
389	2518	-0.001154
389	2519	-0.001154
389	2520	-0.001117
389	2521	-0.001154
389	2522	-0.001139
389	2523	-0.001142
389	2524	-0.001168
389	2525	-0.001125
389	2526	-0.00111
389	2527	-0.001159
389	2528	-0.001158
389	2529	-0.001143
389	2530	-0.001161
389	2531	-0.001148
389	2532	-0.001166
389	2533	-0.001144
389	2534	-0.00113
389	2535	-0.001165
389	2536	-0.001148
389	2537	-0.001116
389	2538	-0.001157
389	2539	-0.001157
389	2540	-0.001153
389	2541	-0.001157
389	2542	-0.001157
389	2543	-0.001157
389	2544	-0.001224
389	2545	-0.001198
389	2546	-0.001163
389	2547	-0.001098
389	2548	-0.001229
389	2549	-0.001171
389	2550	-0.001186
389	2551	-0.001171
389	2552	-0.001215
389	2553	-0.001215
389	2554	-0.001192
389	2555	-0.001195
389	2556	-0.001215
389	2557	-0.001215
389	2558	-0.001214
389	2559	-0.001184
389	2560	-0.001215
389	2561	-0.001215
389	2562	-0.001229
389	2563	-0.001161
389	2564	-0.001153
389	2565	-0.001136
389	2566	-0.001153
389	2567	-0.001208
389	2568	-0.000556
389	2569	-0.001152
389	2570	-0.001153
389	2571	-0.001132
389	2572	-0.001224
389	2573	-0.001154
389	2574	-0.001164
389	2575	-0.001122
389	2576	-0.001225
389	2577	-0.001121
389	2578	-0.001123
389	2579	-0.001115
389	2580	-0.001223
389	2581	-0.001084
389	2582	-0.001116
389	2583	-0.001117
389	2584	-0.001116
389	2585	-0.001117
389	2586	-0.001117
389	2587	-0.001118
389	2588	-0.001116
389	2589	-0.001148
389	2590	-0.001124
389	2591	-0.001118
389	2592	-0.001116
389	2593	-0.001117
389	2594	-0.001194
389	2595	-0.001224
389	2596	-0.001129
389	2597	-0.001118
389	2598	-0.001074
389	2599	-0.001133
389	2600	-0.001117
389	2601	-0.001187
389	2602	-0.001037
389	2603	-0.001037
389	2604	-0.001036
389	2605	-0.001039
389	2606	-0.001039
389	2607	-0.001039
389	2608	-0.001039
389	2609	-0.001231
389	2610	-0.001219
389	2611	-0.001257
389	2612	-0.001233
389	2613	-0.001231
389	2614	-0.001232
389	2615	-0.001232
389	2616	-0.00124
389	2617	-0.001232
389	2618	-0.001232
389	2619	-0.001232
389	2620	-0.001232
389	2621	-0.001232
389	2622	-0.001216
389	2623	-0.001241
389	2624	-0.001239
389	2625	-0.001239
389	2626	-0.001239
389	2627	-0.001239
389	2628	-0.001239
389	2629	-0.001238
389	2630	-0.001239
389	2631	-0.001213
389	2632	-0.001234
389	2633	-0.001239
389	2634	-0.001232
389	2635	-0.001214
389	2636	-0.001234
389	2637	-0.001215
389	2638	-0.001239
389	2639	-0.001239
389	2640	-0.001229
389	2641	-0.001239
389	2642	-0.001239
389	2643	-0.001223
389	2644	-0.001239
389	2645	-0.001239
389	2646	-0.00066
389	2647	-0.001239
389	2648	-0.001231
389	2649	-0.001207
389	2650	-0.001239
389	2651	-0.00038
389	2652	-0.000395
389	2653	-0.000382
389	2654	-0.000382
389	2655	-0.000382
389	2656	-0.000382
389	2657	-0.000386
389	2658	-0.000382
389	2659	-0.000381
389	2660	-0.000381
389	2661	-0.000381
389	2662	-0.000378
389	2663	-0.000373
389	2664	-0.000379
389	2665	-0.001709
389	2666	-0.001709
389	2667	-0.001709
389	2668	-0.001709
389	2669	-0.001723
389	2670	-0.001676
389	2671	-0.001709
389	2672	-0.001693
389	2673	-0.001709
389	2674	-0.001338
389	2675	-0.001689
389	2676	-0.001707
389	2677	-0.001698
389	2678	-0.001706
389	2679	-0.0017
389	2680	-0.001722
389	2681	-0.001707
389	2682	-0.001689
389	2683	-0.001708
389	2684	-0.001707
389	2685	-0.001707
389	2686	-0.001707
389	2687	-0.001699
389	2688	-0.001707
389	2689	-0.001707
389	2690	-0.001707
389	2691	-0.001682
389	2692	-0.001705
389	2693	-0.001703
389	2694	-0.001703
389	2695	-0.001677
389	2696	-0.001703
389	2697	-0.001664
389	2698	-0.001705
389	2699	-0.001705
389	2700	-0.001678
389	2701	-0.001703
389	2702	-0.001703
389	2703	-0.001703
389	2704	-0.001703
389	2705	-0.001703
389	2706	-0.001703
389	2707	-0.001703
389	2708	-0.001705
389	2709	-0.001677
389	2710	-0.001705
389	2711	-0.001705
389	2712	-0.001687
389	2713	-0.001704
389	2714	-0.001704
389	2715	-0.001704
389	2716	-0.001704
389	2717	-0.001704
389	2718	-0.001705
389	2719	-0.001704
389	2720	-0.001704
389	2721	-0.001704
389	2722	-0.0017
389	2723	-0.001702
389	2724	-0.001702
389	2725	-0.001686
389	2726	-0.001702
389	2727	-0.001702
389	2728	-0.001702
389	2729	-0.001684
389	2730	-0.001702
389	2731	-0.001702
389	2732	-0.001704
389	2733	-0.001704
389	2734	-0.001704
389	2735	-0.001704
389	2736	-0.001704
389	2737	-0.001704
389	2738	-0.001704
389	2739	-0.001683
389	2740	-0.001704
389	2741	-0.001704
389	2742	-0.001704
389	2743	-0.001661
389	2744	-0.001704
389	2745	-0.001704
389	2746	-0.001704
389	2747	-0.001704
389	2748	-0.00169
389	2749	-0.001704
389	2750	-0.001693
389	2751	-0.001685
389	2752	-0.001693
389	2753	-0.001695
389	2754	-0.001688
389	2755	-0.001693
389	2756	-0.001693
389	2757	-0.00168
389	2758	-0.001689
389	2759	-0.001693
389	2760	-0.001693
389	2761	-0.001693
389	2762	-0.001693
389	2763	-0.001679
389	2764	-0.001693
389	2765	-0.001693
389	2766	-0.001252
389	2767	-0.001693
389	2768	-0.001693
389	2769	-0.00167
389	2770	-0.001693
389	2771	-0.001693
389	2772	-0.000645
389	2773	-0.001693
389	2774	-0.001693
389	2775	-0.001671
389	2776	-0.001693
389	2777	-0.001693
389	2778	-0.001693
389	2779	-0.001693
389	2780	-0.001693
389	2781	-0.001695
389	2782	-0.001691
389	2783	-0.001691
389	2784	-0.001707
389	2785	-0.001691
389	2786	-0.001635
389	2787	-0.000531
389	2788	-0.001691
389	2789	-0.001708
389	2790	-0.001691
389	2791	-0.001685
389	2792	-0.001691
389	2793	-0.001691
389	2794	-0.001671
389	2795	-0.001692
389	2796	-0.001695
389	2797	-0.001691
389	2798	-0.001691
389	2799	-0.001707
389	2800	-0.001691
389	2801	-0.001691
389	2802	-0.001677
389	2803	-0.001691
389	2804	-0.001691
389	2805	-0.00171
389	2806	-0.001019
389	2807	-0.001696
389	2808	-0.001037
389	2809	-0.001137
389	2810	-0.00118
389	2811	-0.001144
389	2812	-0.001002
389	2813	-0.001179
389	2814	-0.001175
389	2815	-0.001179
389	2816	-0.000975
389	2817	-0.001143
389	2818	-0.001179
389	2819	-0.001037
389	2820	-0.000666
389	2821	-0.001154
389	2822	-0.001214
389	2823	-0.001154
389	2824	-0.001156
389	2825	-0.001205
389	2826	-0.001174
389	2827	0.000317
389	2828	0.000317
389	2829	-0.001216
389	2830	-0.001216
389	2831	-0.001671
389	2832	-0.001671
389	2833	-0.001671
389	2834	-0.001671
389	2835	-0.001644
389	2836	-0.001643
389	2837	-0.001621
389	2838	-0.00167
389	2839	-0.001671
389	2840	-0.001653
389	2841	-0.001671
389	2842	-0.001671
389	2843	-0.001671
389	2844	-0.001671
389	2845	-0.001671
389	2846	-0.001622
389	2847	-0.001671
389	2848	-0.000434
389	2849	-0.001624
389	2850	-0.001631
389	2851	-0.001682
389	2852	-0.001682
389	2853	-0.001657
389	2854	-0.001685
389	2855	-0.001684
389	2856	-0.001652
389	2857	-0.001379
389	2858	-0.00137
389	2859	-0.000877
389	2860	-0.000769
389	2861	-0.000866
389	2862	0.000487
389	2863	-0.0009
389	2864	-0.0009
389	2865	-0.000917
389	2866	-0.0009
389	2867	-0.0009
389	2868	-0.0009
389	2869	-0.0009
389	2870	-0.000849
389	2871	-0.000668
389	2872	-0.00089
389	2873	-0.0009
389	2874	-0.000898
389	2875	-0.0009
389	2876	-0.000898
389	2877	-0.001385
389	2878	-0.001687
389	2879	-0.001686
389	2880	-0.001609
389	2881	-0.001686
389	2882	-0.001669
389	2883	-0.001686
389	2884	-0.001686
389	2885	-0.001686
389	2886	-0.001686
389	2887	-0.001686
389	2888	-0.001686
389	2889	-0.001661
389	2890	-0.001686
389	2891	-0.001686
389	2892	-0.001708
389	2893	-0.001708
389	2894	-0.001708
389	2895	-0.001709
389	2896	-0.001708
389	2897	-0.001708
389	2898	-0.001713
389	2899	-0.001708
389	2900	-0.001708
389	2901	-0.001712
389	2902	-0.001708
389	2903	-0.001708
389	2904	-0.001692
389	2905	-0.001708
389	2906	-0.001708
389	2907	0.00034
389	2908	-0.001708
389	2909	-0.001708
389	2910	-0.001708
389	2911	-0.001708
389	2912	-0.001708
389	2913	-0.001708
389	2914	-0.001708
389	2915	-0.001708
389	2916	-0.001699
389	2917	-0.001699
389	2918	-0.001699
389	2919	-0.00168
389	2920	-0.001699
389	2921	-0.001699
389	2922	-0.001657
389	2923	-0.001699
389	2924	-0.001699
389	2925	-0.001699
389	2926	-0.001699
389	2927	-0.001685
389	2928	-0.001699
389	2929	-0.001699
389	2930	-0.001699
389	2931	-0.001699
389	2932	-0.001708
389	2933	-0.001691
389	2934	-0.001686
389	2935	-0.0017
389	2936	-0.0017
389	2937	-0.001652
389	2938	-0.0017
389	2939	-0.0017
389	2940	-0.001614
389	2941	-0.001113
389	2942	-0.001702
389	2943	-0.001694
389	2944	-0.00069
389	2945	-0.001702
389	2946	-0.001691
389	2947	-0.001702
389	2948	-0.000544
389	2949	-0.000542
389	2950	-0.000544
389	2951	-0.000544
389	2952	-0.000544
389	2953	-0.000556
389	2954	-0.000556
389	2955	-0.000556
389	2956	-0.000556
389	2957	-0.000556
389	2958	-0.000556
389	2959	-0.000564
389	2960	-0.000556
389	2961	-0.000556
389	2962	-0.000556
389	2963	-0.000556
389	2964	-0.00056
389	2965	-0.000556
389	2966	-0.000556
389	2967	-0.000556
389	2968	-0.000556
389	2969	-0.000556
389	2970	-0.000562
389	2971	-0.000556
389	2972	-0.000556
389	2973	-0.000553
389	2974	-0.000556
389	2975	-0.000556
389	2976	-0.000556
389	2977	-0.000556
389	2978	-0.000556
389	2979	-0.000556
389	2980	-0.000556
389	2981	-0.000556
389	2982	-0.000546
389	2983	-0.000556
389	2984	-0.000556
389	2985	-0.000551
389	2986	-0.000556
389	2987	-0.000555
389	2988	-0.000525
389	2989	-0.00057
389	2990	-0.000555
389	2991	-0.000575
389	2992	-0.000553
389	2993	-0.000557
389	2994	-0.000556
389	2995	-0.000557
389	2996	-0.000556
389	2997	-0.000556
389	2998	-0.000556
389	2999	-0.000556
389	3000	-0.000556
389	3001	-0.000556
389	3002	-0.000556
389	3003	-0.000491
389	3004	-0.000556
389	3005	-0.000556
389	3006	-0.000563
389	3007	-0.000556
389	3008	-0.000556
389	3009	-0.000556
389	3010	-0.00056
389	3011	-0.000556
389	3012	-0.000573
389	3013	-0.000553
389	3014	-0.000553
389	3015	-0.000533
389	3016	-0.000553
389	3017	-0.00054
389	3018	-0.000553
389	3019	-0.000553
389	3020	-0.000553
389	3021	-0.00055
389	3022	-0.000552
389	3023	-0.000553
389	3024	-0.000512
389	3025	-0.000553
389	3026	-0.000549
389	3027	-0.000553
389	3028	-0.000553
389	3029	-0.000553
389	3030	-0.00055
389	3031	-0.000553
389	3032	-0.000553
389	3033	-0.000552
389	3034	-0.000543
389	3035	-0.000552
389	3036	-0.000552
389	3037	-0.000552
389	3038	-0.000552
389	3039	-0.000545
389	3040	-0.000552
389	3041	-0.000552
389	3042	-0.000562
389	3043	-0.000535
389	3044	-0.000547
389	3045	-0.000547
389	3046	-0.000543
389	3047	-0.000547
389	3048	-0.000536
389	3049	-0.000547
389	3050	-0.000547
389	3051	-0.000547
389	3052	-0.000537
389	3053	-0.000547
389	3054	-0.000545
389	3055	-0.000546
389	3056	-0.000546
389	3057	-0.000541
389	3058	-0.000591
389	3059	-0.000521
389	3060	0.000317
389	3061	-0.000546
389	3062	-0.000542
389	3063	-0.000513
389	3064	-0.000546
389	3065	-0.000546
389	3066	-0.000533
389	3067	-0.000546
389	3068	-0.000546
389	3069	-0.000537
389	3070	-0.000545
389	3071	-0.000546
389	3072	-0.000546
389	3073	-0.000545
389	3074	-0.000545
389	3075	-0.000518
389	3076	-0.000564
389	3077	-0.000547
389	3078	-0.000487
389	3079	-0.000547
389	3080	-0.000517
389	3081	-0.000547
389	3082	-0.000547
389	3083	-0.000547
389	3084	-0.000547
389	3085	-0.000547
389	3086	-0.000547
389	3087	-0.000547
389	3088	-0.000547
389	3089	-0.000547
389	3090	-0.000547
389	3091	-0.000547
389	3092	-0.000547
389	3093	-0.000547
389	3094	-0.000547
389	3095	-0.000547
389	3096	-0.000547
389	3097	-0.000547
389	3098	-0.000547
389	3099	-0.000559
389	3100	-0.000556
389	3101	-0.000559
389	3102	-0.000559
389	3103	0.000325
389	3104	0.000325
389	3105	0.000325
389	3106	0.000325
389	3107	0.000325
389	3108	0.000325
389	3109	0.000325
389	3110	0.000325
389	3111	0.000328
389	3112	0.000325
389	3113	0.000325
389	3114	0.000325
389	3115	0.000325
389	3116	0.000325
389	3117	0.000329
389	3118	0.000332
389	3119	0.000325
389	3120	0.000326
389	3121	0.000325
389	3122	0.000324
389	3123	0.000319
389	3124	0.000348
389	3125	0.000325
389	3126	0.00033
389	3127	0.000325
389	3128	0.000325
389	3129	0.000325
389	3130	0.000325
389	3131	0.000325
389	3132	0.000321
389	3133	0.000325
389	3134	0.000317
389	3135	0.000335
389	3136	0.000325
389	3137	0.000325
389	3138	0.000307
389	3139	0.000325
389	3140	0.000329
389	3141	0.000318
389	3142	0.000325
389	3143	0.000325
389	3144	0.000331
389	3145	0.000325
389	3146	0.000325
389	3147	0.000331
389	3148	0.000325
389	3149	0.000325
389	3150	0.000319
389	3151	0.000325
389	3152	0.000325
389	3153	0.00035
389	3154	0.000325
389	3155	0.000325
389	3156	0.000333
389	3157	0.000325
389	3158	0.000325
389	3159	0.000329
389	3160	0.000325
389	3161	0.000325
389	3162	0.00035
389	3163	0.000326
389	3164	0.000326
389	3165	0.000327
389	3166	0.000311
389	3167	0.000321
389	3168	0.000323
389	3169	0.000311
389	3170	0.000311
389	3171	0.000311
389	3172	0.000305
389	3173	0.000311
389	3174	0.000311
389	3175	0.000311
389	3176	0.000311
389	3177	0.000311
389	3178	0.00031
389	3179	0.000311
389	3180	0.000321
389	3181	0.000311
389	3182	0.000311
389	3183	0.000317
389	3184	0.000311
389	3185	0.000311
389	3186	0.000354
389	3187	0.000311
389	3188	0.000311
389	3189	0.000305
389	3190	0.000311
389	3191	0.000311
389	3192	0.000311
389	3193	0.000311
389	3194	0.000341
389	3195	0.000324
389	3196	0.000311
389	3197	0.000311
389	3198	0.000311
389	3199	0.000311
389	3200	0.00032
389	3201	0.000313
389	3202	0.000352
389	3203	0.000343
389	3204	0.00034
389	3205	0.000344
389	3206	0.000343
389	3207	0.000348
389	3208	0.000345
389	3209	0.000372
389	3210	0.000342
389	3211	0.000318
389	3212	0.000351
389	3213	0.00034
389	3214	0.000323
389	3215	0.000334
389	3216	0.000334
389	3217	0.000334
389	3218	0.000359
389	3219	0.000357
389	3220	0.000336
389	3221	0.000337
389	3222	0.000337
389	3223	0.000334
389	3224	0.000334
389	3225	0.000345
389	3226	0.000334
389	3227	0.00034
389	3228	0.000328
389	3229	0.000334
389	3230	0.000334
389	3231	0.000357
389	3232	0.000332
389	3233	0.000343
389	3234	0.000336
389	3235	0.000339
389	3236	0.000334
389	3237	0.000341
389	3238	0.000334
389	3239	0.000334
389	3240	0.000334
389	3241	0.00034
389	3242	0.000334
389	3243	0.000334
389	3244	0.000334
389	3245	0.000334
389	3246	0.000335
389	3247	0.000331
389	3248	0.000334
389	3249	0.000344
389	3250	0.00033
389	3251	0.000358
389	3252	0.000329
389	3253	0.000356
389	3254	0.00035
389	3255	0.000324
389	3256	0.000334
389	3257	0.000334
389	3258	0.000336
389	3259	0.000356
389	3260	0.000334
389	3261	0.000329
389	3262	0.000321
389	3263	0.000334
389	3264	0.000334
389	3265	0.000334
389	3266	0.000334
389	3267	0.000334
389	3268	0.000334
389	3269	0.000334
389	3270	0.000334
389	3271	0.000334
389	3272	0.000337
389	3273	0.000334
389	3274	0.000334
389	3275	0.000334
389	3276	0.000379
389	3277	0.000334
389	3278	0.000334
389	3279	0.000334
389	3280	0.000338
389	3281	0.000334
389	3282	0.000354
389	3283	0.000317
389	3284	0.000334
389	3285	0.000334
389	3286	0.000334
389	3287	0.000325
389	3288	0.000331
389	3289	0.000334
389	3290	0.000334
389	3291	0.000334
389	3292	0.000334
389	3293	0.000334
389	3294	0.000327
389	3295	0.000334
389	3296	0.000336
389	3297	0.000334
389	3298	0.000334
389	3299	0.000342
389	3300	0.000338
389	3301	0.000335
389	3302	0.000351
389	3303	0.000343
389	3304	0.000334
389	3305	0.000327
389	3306	0.000334
389	3307	0.000334
389	3308	0.000334
389	3309	0.000334
389	3310	0.00031
389	3311	0.000334
389	3312	0.000336
389	3313	0.000334
389	3314	0.000334
389	3315	0.000334
389	3316	0.000334
389	3317	0.000334
389	3318	0.000334
389	3319	0.000334
389	3320	0.000329
389	3321	0.000334
389	3322	0.000338
389	3323	0.000336
389	3324	0.000334
389	3325	0.000341
389	3326	0.000334
389	3327	0.000334
389	3328	0.000334
389	3329	0.000334
389	3330	0.000338
389	3331	0.000332
389	3332	0.000347
389	3333	0.000353
389	3334	0.000347
389	3335	0.00034
389	3336	0.000334
389	3337	0.000336
389	3338	0.000341
389	3339	0.000329
389	3340	0.000316
389	3341	0.000336
389	3342	0.00035
389	3343	0.000334
389	3344	0.000334
389	3345	0.000334
389	3346	0.000334
389	3347	0.000324
389	3348	0.000356
389	3349	0.000334
389	3350	0.000332
389	3351	0.000334
389	3352	-0.001155
389	3353	0.000338
389	3354	0.000334
389	3355	0.000334
389	3356	0.000334
389	3357	0.00034
389	3358	0.000334
389	3359	0.000329
389	3360	0.000341
389	3361	0.000336
389	3362	0.000334
389	3363	0.000334
389	3364	0.000358
389	3365	0.000344
389	3366	0.00036
389	3367	0.000317
389	3368	0.000317
389	3369	0.000317
389	3370	0.000338
389	3371	0.000317
389	3372	0.000319
389	3373	0.000329
389	3374	0.000317
389	3375	0.000304
389	3376	0.000317
389	3377	0.000317
389	3378	0.000317
389	3379	0.000317
389	3380	0.000299
389	3381	0.000317
389	3382	0.00031
389	3383	0.000317
389	3384	0.000317
389	3385	0.000334
389	3386	0.000317
389	3387	0.000314
389	3388	0.0003
389	3389	0.000317
389	3390	0.000301
389	3391	0.000317
389	3392	0.000317
389	3393	0.000317
389	3394	0.000309
389	3395	0.000305
389	3396	0.000317
389	3397	0.000318
389	3398	0.000317
389	3399	0.000323
389	3400	0.000326
389	3401	0.000317
389	3402	0.000325
389	3403	0.000317
389	3404	0.000317
389	3405	0.000317
389	3406	0.000339
389	3407	0.000319
389	3408	0.000317
389	3409	0.000321
389	3410	0.000317
389	3411	0.000317
389	3412	0.000317
389	3413	0.000299
389	3414	0.000307
389	3415	0.000335
389	3416	0.000299
389	3417	0.000287
389	3418	0.000304
389	3419	0.000299
389	3420	0.000347
389	3421	0.000299
389	3422	0.000321
389	3423	0.000299
389	3424	0.000302
389	3425	0.000328
389	3426	0.001692
389	3427	0.001337
389	3428	0.002528
389	3429	0.00169
389	3430	0.002582
389	3431	0.002535
389	3432	0.00255
389	3433	0.002536
389	3434	0.002537
389	3435	0.002537
389	3436	0.002549
389	3437	0.002541
389	3438	0.003926
389	3439	0.002537
389	3440	0.002542
389	3441	0.001572
389	3442	0.002537
389	3443	0.002537
389	3444	0.001985
389	3445	0.002537
389	3446	0.002537
389	3447	0.002546
389	3448	0.002537
389	3449	0.002537
389	3450	0.002496
389	3451	0.002537
389	3452	0.002537
389	3453	0.002516
389	3454	0.002536
389	3455	0.002537
389	3456	0.002537
389	3457	0.002754
389	3458	0.002537
389	3459	0.002529
389	3460	0.002537
389	3461	0.002537
389	3462	0.002539
389	3463	0.002517
389	3464	0.002536
389	3465	0.002535
389	3466	0.002537
389	3467	0.002537
389	3468	0.002537
389	3469	0.002537
389	3470	0.002537
389	3471	0.002537
389	3472	0.002537
389	3473	0.002537
389	3474	0.002529
389	3475	0.002516
389	3476	0.002531
389	3477	0.00252
389	3478	0.002537
389	3479	0.002537
389	3480	0.002537
389	3481	0.002535
389	3482	0.002537
389	3483	0.002531
389	3484	0.001622
389	3485	0.002489
389	3486	0.000965
389	3487	0.002718
389	3488	0.000763
389	3489	0.000742
389	3490	0.00078
389	3491	0.00077
389	3492	0.000746
389	3493	0.000782
389	3494	0.000758
389	3495	0.000761
389	3496	0.002551
389	3497	0.002534
389	3498	0.002534
389	3499	0.002532
389	3500	0.002605
389	3501	0.002534
389	3502	0.002534
389	3503	0.002166
389	3504	0.002179
389	3505	0.002217
389	3506	0.002204
389	3507	0.001379
389	3508	0.001449
389	3509	0.001239
389	3510	0.00129
389	3511	0.001374
389	3512	0.001411
389	3513	0.001099
389	3514	0.001231
389	3515	0.001371
389	3516	0.001261
389	3517	0.001385
389	3518	0.001381
389	3519	0.001496
389	3520	0.001505
389	3521	0.001424
389	3522	0.001505
389	3523	0.001503
389	3524	0.001503
389	3525	0.001525
389	3526	0.001072
389	3527	0.001503
389	3528	0.001519
389	3529	0.001318
389	3530	0.001503
389	3531	0.001369
389	3532	0.001503
389	3533	0.001501
389	3534	0.001108
389	3535	0.001267
389	3536	0.001501
389	3537	0.001501
389	3538	0.001509
389	3539	0.001501
389	3540	0.001501
389	3541	0.001475
389	3542	0.00148
389	3543	0.001258
389	3544	0.00153
389	3545	0.001501
389	3546	0.001529
389	3547	0.001517
389	3548	0.001501
389	3549	0.001426
389	3550	0.001485
389	3551	0.001501
389	3552	0.001504
389	3553	0.001502
389	3554	0.001498
389	3555	0.001391
389	3556	0.001256
389	3557	0.001502
389	3558	0.001548
389	3559	0.001531
389	3560	0.001624
389	3561	0.001391
389	3562	0.001501
389	3563	0.00143
389	3564	0.001503
389	3565	0.001406
389	3566	0.001507
389	3567	0.001509
389	3568	0.001507
389	3569	0.001507
389	3570	0.001533
389	3571	0.001509
389	3572	0.001508
389	3573	0.001559
389	3574	0.0015
389	3575	0.001494
389	3576	0.001502
389	3577	0.001298
389	3578	0.001499
389	3579	0.001499
389	3580	0.001498
389	3581	0.001496
389	3582	0.001246
389	3583	0.001272
389	3584	0.001499
389	3585	0.001453
389	3586	0.001496
389	3587	0.001497
389	3588	0.001499
389	3589	0.001503
389	3590	0.001503
389	3591	0.001391
389	3592	0.001509
389	3593	0.001505
389	3594	0.001534
389	3595	0.000931
389	3596	0.001507
389	3597	0.001039
389	3598	0.001486
389	3599	0.001504
389	3600	0.001225
389	3601	0.001082
389	3602	0.001574
389	3603	0.00148
389	3604	0.001291
389	3605	0.001496
389	3606	0.001378
389	3607	0.001511
389	3608	0.001504
389	3609	0.001333
389	3610	0.001447
389	3611	0.001447
389	3612	0.001448
389	3613	0.001448
389	3614	0.000779
389	3615	0.001489
389	3616	0.001448
389	3617	0.00145
389	3618	0.001403
389	3619	0.001449
389	3620	0.001449
389	3621	0.001404
389	3622	0.001474
389	3623	0.001447
389	3624	0.001038
389	3625	0.001457
389	3626	0.001449
389	3627	0.001351
389	3628	0.001444
389	3629	0.001453
389	3630	0.001454
389	3631	0.00151
389	3632	0.001512
389	3633	0.001535
389	3634	0.001511
389	3635	0.001511
389	3636	0.001512
389	3637	0.001512
389	3638	0.001511
389	3639	0.001423
389	3640	0.000317
389	3641	0.00151
389	3642	0.00151
389	3643	0.001511
389	3644	0.001511
389	3645	0.001054
389	3646	0.001528
389	3647	0.001319
389	3648	0.001512
389	3649	0.00151
389	3650	0.001511
389	3651	0.00151
389	3652	0.001544
389	3653	0.00151
389	3654	0.001445
389	3655	0.001132
389	3656	0.001454
389	3657	0.001498
389	3658	0.00151
389	3659	0.00151
389	3660	0.001519
389	3661	0.001512
389	3662	0.001354
389	3663	0.001512
389	3664	0.00149
389	3665	0.001514
389	3666	0.00152
389	3667	0.001424
389	3668	0.001514
389	3669	0.001518
389	3670	0.001512
389	3671	0.001515
389	3672	0.000877
389	3673	0.001124
389	3674	0.00151
389	3675	0.001509
389	3676	0.001507
389	3677	0.000256
389	3678	0.00025
389	3679	0.000256
389	3680	0.000256
389	3681	0.00026
389	3682	0.000264
389	3683	0.000256
389	3684	0.000257
389	3685	0.000266
389	3686	0.000279
389	3687	0.000262
389	3688	0.000259
389	3689	0.000256
389	3690	0.000253
389	3691	0.000256
389	3692	0.000257
389	3693	0.000251
389	3694	0.00027
389	3695	0.000256
389	3696	0.000247
389	3697	0.000282
389	3698	0.000256
389	3699	0.000248
389	3700	0.000237
389	3701	0.000256
389	3702	0.000256
389	3703	0.000256
389	3704	0.000265
389	3705	0.000259
389	3706	0.000259
389	3707	0.000268
389	3708	0.000258
389	3709	0.000258
389	3710	0.000253
389	3711	0.00029
389	3712	0.000258
389	3713	0.000256
389	3714	0.000283
389	3715	0.00028
389	3716	0.000267
389	3717	0.000267
389	3718	0.000249
389	3719	0.000258
389	3720	0.000258
389	3721	0.000258
389	3722	0.000263
389	3723	0.000258
389	3724	0.000245
389	3725	0.000239
389	3726	0.000245
389	3727	0.000245
389	3728	0.000256
389	3729	0.000256
389	3730	0.000271
389	3731	0.000264
389	3732	0.000266
389	3733	0.000262
389	3734	0.000261
389	3735	0.000265
389	3736	0.000261
389	3737	0.000261
389	3738	0.000263
389	3739	0.000272
389	3740	0.000275
389	3741	0.000278
389	3742	0.000251
389	3743	0.000261
389	3744	0.000276
389	3745	0.000274
389	3746	0.000325
389	3747	0.000335
389	3748	0.000313
389	3749	0.000323
389	3750	0.00032
389	3751	0.000316
389	3752	0.00033
389	3753	0.00035
389	3754	0.000322
389	3755	0.000332
389	3756	0.000322
389	3757	0.00032
389	3758	0.00033
389	3759	0.00032
389	3760	0.00032
389	3761	0.000324
389	3762	0.000329
389	3763	0.00032
389	3764	0.000307
389	3765	0.000316
389	3766	0.00032
389	3767	0.00032
389	3768	0.000321
389	3769	0.000321
389	3770	0.000321
389	3771	0.000313
389	3772	0.000313
389	3773	0.000324
389	3774	0.000324
389	3775	0.000325
389	3776	0.000324
389	3777	0.000336
389	3778	0.000336
389	3779	0.000324
389	3780	0.000325
389	3781	0.000324
389	3782	0.000335
389	3783	0.00033
389	3784	0.000315
389	3785	0.000322
389	3786	0.000324
389	3787	0.000311
389	3788	0.00034
389	3789	0.000322
389	3790	0.000356
389	3791	0.000322
389	3792	0.000327
389	3793	0.000332
389	3794	0.000331
389	3795	0.000318
389	3796	0.00032
389	3797	0.000324
389	3798	0.000331
389	3799	0.000322
389	3800	0.000322
389	3801	0.000322
389	3802	0.000324
389	3803	0.000323
389	3804	0.000326
389	3805	0.000322
389	3806	0.000322
389	3807	0.000322
389	3808	0.000322
389	3809	0.000322
389	3810	0.000322
389	3811	0.000322
389	3812	0.000322
389	3813	0.000322
389	3814	0.000322
389	3815	0.000322
389	3816	0.000328
389	3817	0.000323
389	3818	0.000306
389	3819	0.000317
389	3820	0.000317
389	3821	0.000333
389	3822	0.000324
390	391	0.002291
390	392	0.001964
390	393	0.001956
390	394	0.001943
390	395	0.001928
390	396	0.001926
390	397	0.001926
390	398	0.001919
390	399	0.001918
390	400	0.001905
390	401	0.001915
390	402	0.001902
390	403	0.001933
390	404	0.0019
390	405	0.001888
390	406	0.000268
390	407	0.00246
390	408	0.002459
390	409	0.002495
390	410	0.0025
390	411	0.002474
390	412	0.002059
390	413	0.002556
390	414	0.002558
390	415	0.002556
390	416	0.002318
390	417	0.002415
390	418	0.001763
390	419	0.00242
390	420	0.002416
390	421	0.002416
390	422	0.002547
390	423	0.00229
390	424	0.002301
390	425	0.000268
390	426	0.001291
390	427	0.001267
390	428	0.001316
390	429	0.001361
390	430	0.001361
390	431	0.001332
390	432	0.001246
390	433	0.000277
390	434	0.001259
390	435	-6.4e-05
390	436	-7.5e-05
390	437	-0.000151
390	438	0.001372
390	439	0.001085
390	440	0.001639
390	441	0.001615
390	442	0.001597
390	443	0.0009
390	444	0.000871
390	445	0.000901
390	446	9.2e-05
390	447	8.3e-05
390	448	9.6e-05
390	449	7.7e-05
390	450	9.4e-05
390	451	0.0001
390	452	0.000123
390	453	0.000107
390	454	0.000822
390	455	0.000129
390	456	0.000489
390	457	8.9e-05
390	458	0.000167
390	459	6.6e-05
390	460	-9.4e-05
390	461	0.001519
390	462	0.001625
390	463	0.001641
390	464	0.001634
390	465	0.001657
390	466	0.001664
390	467	0.001661
390	468	0.001645
390	469	0.001662
390	470	0.001696
390	471	0.002347
390	472	0.001667
390	473	0.001692
390	474	0.001695
390	475	0.001672
390	476	0.00168
390	477	0.00168
390	478	0.001697
390	479	-0.000207
390	480	-0.000216
390	481	-0.000203
390	482	-0.000202
390	483	-0.000203
390	484	-0.000203
390	485	-0.000203
390	486	-0.000203
390	487	-0.000216
390	488	-0.000204
390	489	-0.000135
390	490	-0.000206
390	491	-0.000233
390	492	-0.000191
390	493	-0.000238
390	494	-0.000238
390	495	-0.00023
390	496	-0.000238
390	497	-0.000238
390	498	-0.000238
390	499	-0.000237
390	500	-0.000238
390	501	-0.000238
390	502	-0.000238
390	503	-0.000243
390	504	-0.000243
390	505	-0.000244
390	506	-0.000235
390	507	-0.000257
390	508	-0.000233
390	509	-0.000233
390	510	-0.000253
390	511	-0.000267
390	512	-0.000226
390	513	-0.000277
390	514	-0.000236
390	515	-0.000236
390	516	-0.000244
390	517	-0.000226
390	518	-0.000232
390	519	-0.00025
390	520	-0.000221
390	521	-0.00023
390	522	-0.000227
390	523	-0.00022
390	524	-0.00022
390	525	-0.00023
390	526	-0.000158
390	527	-0.000228
390	528	-0.000238
390	529	-0.000227
390	530	-0.000233
390	531	-0.00024
390	532	-0.00026
390	533	-0.000277
390	534	-0.00027
390	535	-0.000297
390	536	-0.000281
390	537	-0.00026
390	538	-0.00027
390	539	-0.000225
390	540	-0.00025
390	541	-0.000255
390	542	-0.000199
390	543	-0.000272
390	544	-0.000227
390	545	-0.000271
390	546	-0.000282
390	547	0.001158
390	548	-0.000266
390	549	-0.00029
390	550	-0.0003
390	551	-0.000275
390	552	-0.000299
390	553	-2.8e-05
390	554	-0.000263
390	555	-0.00028
390	556	-0.000281
390	557	-0.000279
390	558	-0.000256
390	559	-0.000315
390	560	-0.000315
390	561	-0.000338
390	562	-0.000331
390	563	-0.000321
390	564	-0.000325
390	565	-0.000294
390	566	-0.000328
390	567	-0.000327
390	568	-0.000325
390	569	-0.000331
390	570	-0.000217
390	571	-0.000325
390	572	-0.000325
390	573	-0.000326
390	574	-0.000322
390	575	-0.000322
390	576	-0.000345
390	577	-0.000322
390	578	-0.000322
390	579	-0.000323
390	580	-0.000321
390	581	-0.000321
390	582	-0.000378
390	583	-0.000321
390	584	-0.000321
390	585	-0.000323
390	586	-0.00032
390	587	-0.000321
390	588	-0.000321
390	589	-0.000323
390	590	-0.000315
390	591	-0.000319
390	592	-0.000325
390	593	-0.000325
390	594	-0.000324
390	595	-0.000326
390	596	-0.000326
390	597	-0.000326
390	598	-0.000326
390	599	-0.000326
390	600	-0.000262
390	601	-0.000328
390	602	-0.000328
390	603	-0.000328
390	604	-0.000324
390	605	-0.000323
390	606	-0.000319
390	607	-0.000317
390	608	-0.000319
390	609	-0.000312
390	610	-0.000311
390	611	-0.000309
390	612	-0.000321
390	613	-0.000308
390	614	-0.000308
390	615	-0.000316
390	616	-0.000316
390	617	-0.000318
390	618	-0.000301
390	619	-0.000318
390	620	-0.000328
390	621	-0.000299
390	622	-0.000291
390	623	-0.000289
390	624	-0.000294
390	625	-0.000293
390	626	0.00098
390	627	0.001029
390	628	0.001289
390	629	0.001029
390	630	0.001029
390	631	0.001001
390	632	0.001025
390	633	0.001029
390	634	0.000999
390	635	0.001032
390	636	0.00098
390	637	0.000988
390	638	0.000871
390	639	0.000986
390	640	0.000989
390	641	-0.000258
390	642	-0.000338
390	643	-0.000202
390	644	-0.00029
390	645	-0.000288
390	646	-0.000255
390	647	-0.000313
390	648	-0.000313
390	649	-0.000311
390	650	-0.000312
390	651	-0.000346
390	652	-0.000326
390	653	-0.000322
390	654	-0.000334
390	655	-0.00032
390	656	-0.000323
390	657	-0.000322
390	658	-0.000315
390	659	-0.000322
390	660	-0.000323
390	661	-0.000322
390	662	-0.000252
390	663	-0.000341
390	664	-0.000319
390	665	0.000261
390	666	-0.000322
390	667	-0.000322
390	668	-0.000322
390	669	-0.000325
390	670	-0.000336
390	671	-0.000321
390	672	-0.000315
390	673	-0.000326
390	674	-0.000326
390	675	-0.000333
390	676	-0.000322
390	677	-0.000334
390	678	-0.000324
390	679	-0.000321
390	680	-0.000334
390	681	-0.000328
390	682	-0.000353
390	683	-0.000348
390	684	-0.000332
390	685	-0.000332
390	686	-0.000332
390	687	-0.000356
390	688	-0.000337
390	689	-0.000338
390	690	-0.00033
390	691	-0.000338
390	692	-0.000318
390	693	-0.000156
390	694	-0.000334
390	695	-0.000329
390	696	-0.000336
390	697	-0.000329
390	698	-0.00034
390	699	-0.000325
390	700	-0.00032
390	701	-0.000321
390	702	-0.000255
390	703	-0.000298
390	704	-0.000305
390	705	-0.000307
390	706	-0.000311
390	707	-0.000319
390	708	-0.000355
390	709	-0.000314
390	710	-0.000321
390	711	-0.00029
390	712	-0.000316
390	713	-0.000333
390	714	-0.000334
390	715	-0.000333
390	716	-0.000327
390	717	-0.000276
390	718	-0.000302
390	719	-0.000252
390	720	-0.000237
390	721	-0.000278
390	722	-0.000229
390	723	-0.000242
390	724	-0.000227
390	725	-0.000256
390	726	-0.000221
390	727	-0.000246
390	728	-9.9e-05
390	729	-7.3e-05
390	730	-9.8e-05
390	731	-0.0001
390	732	-9.9e-05
390	733	2e-05
390	734	-2.7e-05
390	735	0.000368
390	736	0.000376
390	737	0.000376
390	738	0.000382
390	739	0.000356
390	740	0.000373
390	741	0.000382
390	742	0.000426
390	743	0.000377
390	744	0.000359
390	745	0.000378
390	746	0.000372
390	747	0.000352
390	748	0.000371
390	749	0.000399
390	750	0.00037
390	751	0.000358
390	752	0.000414
390	753	0.00036
390	754	0.00037
390	755	0.002009
390	756	0.000404
390	757	0.000388
390	758	0.000597
390	759	0.000374
390	760	0.000403
390	761	0.000462
390	762	0.000427
390	763	0.000438
390	764	0.000506
390	765	0.00041
390	766	0.000428
390	767	0.000466
390	768	0.000411
390	769	0.001006
390	770	0.000488
390	771	0.000448
390	772	0.000366
390	773	0.000268
390	774	0.000378
390	775	0.000338
390	776	0.000379
390	777	0.000359
390	778	0.000367
390	779	0.00036
390	780	0.000371
390	781	0.000371
390	782	0.000417
390	783	0.000368
390	784	0.000375
390	785	0.000342
390	786	0.000353
390	787	0.000473
390	788	0.000496
390	789	0.000482
390	790	0.000485
390	791	0.000472
390	792	0.000485
390	793	0.000483
390	794	0.000354
390	795	0.000339
390	796	0.00034
390	797	0.000337
390	798	0.000333
390	799	0.000341
390	800	0.000345
390	801	0.000364
390	802	0.000361
390	803	0.000361
390	804	0.000342
390	805	0.000313
390	806	0.000316
390	807	0.000333
390	808	0.000365
390	809	0.000374
390	810	0.000368
390	811	0.000361
390	812	0.000359
390	813	0.000502
390	814	0.000513
390	815	0.000469
390	816	0.000391
390	817	0.000406
390	818	0.000405
390	819	0.000444
390	820	0.000435
390	821	0.000293
390	822	0.000256
390	823	0.000278
390	824	0.000279
390	825	0.000277
390	826	0.000504
390	827	0.000271
390	828	0.000266
390	829	0.000273
390	830	0.000271
390	831	0.000277
390	832	0.000278
390	833	0.000277
390	834	0.000278
390	835	0.000273
390	836	0.000274
390	837	0.00027
390	838	0.000264
390	839	0.000264
390	840	0.000265
390	841	0.000284
390	842	0.00026
390	843	0.00026
390	844	0.000258
390	845	0.000258
390	846	0.000258
390	847	0.00026
390	848	0.000261
390	849	0.000245
390	850	0.000266
390	851	0.000278
390	852	0.000284
390	853	0.000247
390	854	0.000249
390	855	0.000234
390	856	0.000233
390	857	0.000244
390	858	0.00024
390	859	0.000246
390	860	0.000252
390	861	0.000244
390	862	0.000261
390	863	0.000235
390	864	0.000263
390	865	0.000323
390	866	0.000251
390	867	0.000249
390	868	0.000265
390	869	0.000257
390	870	0.000369
390	871	0.000263
390	872	0.000269
390	873	0.001144
390	874	0.001111
390	875	0.001125
390	876	0.00097
390	877	0.001043
390	878	0.000974
390	879	0.001024
390	880	0.001059
390	881	0.001062
390	882	0.001465
390	883	0.001246
390	884	0.001384
390	885	0.001466
390	886	0.001509
390	887	0.001264
390	888	0.001255
390	889	0.001253
390	890	0.001251
390	891	0.0013
390	892	0.001089
390	893	0.001147
390	894	0.001193
390	895	0.002042
390	896	0.001502
390	897	0.001459
390	898	0.002067
390	899	0.002251
390	900	0.00221
390	901	0.002124
390	902	0.002223
390	903	0.000971
390	904	0.000945
390	905	0.000846
390	906	0.000432
390	907	0.000226
390	908	0.000218
390	909	0.000192
390	910	0.0002
390	911	0.000213
390	912	0.000258
390	913	0.000195
390	914	0.000203
390	915	0.000232
390	916	0.000182
390	917	0.000175
390	918	0.000343
390	919	0.000167
390	920	0.000189
390	921	0.000183
390	922	0.000249
390	923	0.00024
390	924	0.000212
390	925	0.000261
390	926	0.000235
390	927	0.000237
390	928	0.000219
390	929	0.000223
390	930	0.000211
390	931	0.00021
390	932	0.000279
390	933	0.000263
390	934	0.000272
390	935	0.000272
390	936	0.000403
390	937	0.000262
390	938	0.000214
390	939	0.000222
390	940	0.00022
390	941	0.000219
390	942	0.000219
390	943	0.000213
390	944	0.00028
390	945	0.000268
390	946	0.000278
390	947	0.000267
390	948	0.000247
390	949	0.000248
390	950	0.000228
390	951	0.000226
390	952	0.000244
390	953	0.000226
390	954	0.000268
390	955	0.000215
390	956	0.000224
390	957	0.000231
390	958	0.000232
390	959	0.000268
390	960	0.000169
390	961	0.000242
390	962	0.000261
390	963	0.00023
390	964	0.000253
390	965	0.000267
390	966	0.000235
390	967	0.000256
390	968	0.000213
390	969	0.000208
390	970	0.000184
390	971	0.000193
390	972	0.000193
390	973	0.000201
390	974	0.000201
390	975	0.000201
390	976	0.000203
390	977	0.00021
390	978	0.000218
390	979	0.000202
390	980	0.00021
390	981	0.00021
390	982	0.000244
390	983	0.000244
390	984	0.000244
390	985	0.00024
390	986	0.000238
390	987	0.000178
390	988	0.000183
390	989	0.000179
390	990	0.000186
390	991	0.000179
390	992	0.000172
390	993	0.000179
390	994	0.000179
390	995	0.000179
390	996	0.000164
390	997	0.000164
390	998	0.00017
390	999	0.000149
390	1000	0.000141
390	1001	0.00015
390	1002	0.000132
390	1003	0.000127
390	1004	0.000142
390	1005	0.000126
390	1006	0.000143
390	1007	0.000143
390	1008	0.00014
390	1009	0.000131
390	1010	0.000133
390	1011	0.000129
390	1012	0.000107
390	1013	0.000108
390	1014	0.000123
390	1015	-0.000267
390	1016	0.000942
390	1017	0.000108
390	1018	0.000116
390	1019	0.000103
390	1020	0.0001
390	1021	0.000114
390	1022	0.000115
390	1023	0.00012
390	1024	0.00012
390	1025	0.00012
390	1026	0.000125
390	1027	0.00012
390	1028	0.000112
390	1029	0.000159
390	1030	0.000154
390	1031	0.000143
390	1032	0.000127
390	1033	0.000142
390	1034	0.000143
390	1035	0.000193
390	1036	0.000139
390	1037	-0.000361
390	1038	0.000184
390	1039	0.000152
390	1040	0.000152
390	1041	0.00016
390	1042	0.000154
390	1043	0.000153
390	1044	0.000167
390	1045	0.000217
390	1046	0.000217
390	1047	0.000234
390	1048	0.000234
390	1049	0.000246
390	1050	0.00025
390	1051	0.000238
390	1052	0.000251
390	1053	0.000239
390	1054	0.000248
390	1055	0.000227
390	1056	0.000233
390	1057	0.000229
390	1058	0.000229
390	1059	6.8e-05
390	1060	3.4e-05
390	1061	6.4e-05
390	1062	3e-05
390	1063	4.8e-05
390	1064	4.8e-05
390	1065	4.1e-05
390	1066	4.8e-05
390	1067	2.7e-05
390	1068	4.6e-05
390	1069	4.5e-05
390	1070	3.7e-05
390	1071	5.2e-05
390	1072	6.1e-05
390	1073	5e-05
390	1074	3.9e-05
390	1075	5.6e-05
390	1076	5e-05
390	1077	6.1e-05
390	1078	7.4e-05
390	1079	7.4e-05
390	1080	6.5e-05
390	1081	7.4e-05
390	1082	7.4e-05
390	1083	4.5e-05
390	1084	4.1e-05
390	1085	5.2e-05
390	1086	5.2e-05
390	1087	6.4e-05
390	1088	5.6e-05
390	1089	0.000268
390	1090	5.1e-05
390	1091	5.7e-05
390	1092	5.6e-05
390	1093	5.5e-05
390	1094	5e-05
390	1095	5e-05
390	1096	4.8e-05
390	1097	4.1e-05
390	1098	4.1e-05
390	1099	0.000268
390	1100	4.1e-05
390	1101	2.2e-05
390	1102	-0.001591
390	1103	4.6e-05
390	1104	3.2e-05
390	1105	2.7e-05
390	1106	8e-06
390	1107	2e-05
390	1108	3.1e-05
390	1109	3.1e-05
390	1110	2.1e-05
390	1111	-0.001331
390	1112	0.000198
390	1113	9e-06
390	1114	3.6e-05
390	1115	2.4e-05
390	1116	1.8e-05
390	1117	0.000198
390	1118	2.6e-05
390	1119	3.4e-05
390	1120	3.4e-05
390	1121	3.3e-05
390	1122	2.8e-05
390	1123	3.7e-05
390	1124	0.00024
390	1125	6e-06
390	1126	0.000777
390	1127	-0.0
390	1128	1.6e-05
390	1129	3.8e-05
390	1130	3.8e-05
390	1131	3.8e-05
390	1132	4.2e-05
390	1133	3.1e-05
390	1134	5e-05
390	1135	3e-05
390	1136	3e-05
390	1137	3.1e-05
390	1138	3.5e-05
390	1139	3.4e-05
390	1140	3.7e-05
390	1141	3.7e-05
390	1142	3.7e-05
390	1143	3.7e-05
390	1144	3.7e-05
390	1145	3.6e-05
390	1146	2e-05
390	1147	4.1e-05
390	1148	4.1e-05
390	1149	4.1e-05
390	1150	3.7e-05
390	1151	3.9e-05
390	1152	4.3e-05
390	1153	4.3e-05
390	1154	3.5e-05
390	1155	4.5e-05
390	1156	5e-05
390	1157	5e-05
390	1158	4.5e-05
390	1159	4.9e-05
390	1160	5e-05
390	1161	5e-05
390	1162	4.4e-05
390	1163	4.4e-05
390	1164	3.5e-05
390	1165	4e-05
390	1166	3e-05
390	1167	3.4e-05
390	1168	3.4e-05
390	1169	3.4e-05
390	1170	2e-05
390	1171	2.2e-05
390	1172	2.2e-05
390	1173	2.1e-05
390	1174	2.1e-05
390	1175	5.3e-05
390	1176	5.5e-05
390	1177	5.5e-05
390	1178	4.8e-05
390	1179	3.5e-05
390	1180	5.3e-05
390	1181	3.7e-05
390	1182	5.3e-05
390	1183	5.9e-05
390	1184	5.9e-05
390	1185	2.6e-05
390	1186	6e-05
390	1187	6e-05
390	1188	6e-05
390	1189	6.8e-05
390	1190	6.3e-05
390	1191	7e-05
390	1192	9.2e-05
390	1193	0.000128
390	1194	0.000123
390	1195	0.000128
390	1196	0.000128
390	1197	0.000118
390	1198	0.000119
390	1199	0.000129
390	1200	0.000118
390	1201	0.000135
390	1202	0.000135
390	1203	0.000122
390	1204	0.000135
390	1205	0.000135
390	1206	0.000135
390	1207	0.000135
390	1208	0.000129
390	1209	0.000135
390	1210	0.000131
390	1211	0.000131
390	1212	0.000134
390	1213	0.000722
390	1214	0.000134
390	1215	0.000129
390	1216	0.000106
390	1217	0.000111
390	1218	0.000149
390	1219	0.000134
390	1220	0.000138
390	1221	0.000118
390	1222	0.000118
390	1223	0.000133
390	1224	0.00034
390	1225	0.000143
390	1226	0.000142
390	1227	0.000142
390	1228	0.000142
390	1229	0.00014
390	1230	-0.000253
390	1231	0.000132
390	1232	0.000132
390	1233	0.000108
390	1234	0.000142
390	1235	0.000145
390	1236	0.000134
390	1237	0.000145
390	1238	0.000143
390	1239	0.000112
390	1240	0.000268
390	1241	0.000141
390	1242	0.000144
390	1243	0.000144
390	1244	0.000144
390	1245	0.000135
390	1246	0.000143
390	1247	0.000144
390	1248	0.000146
390	1249	0.000145
390	1250	0.000135
390	1251	0.000704
390	1252	0.000151
390	1253	0.00015
390	1254	0.000126
390	1255	0.000148
390	1256	0.000148
390	1257	0.000125
390	1258	0.000133
390	1259	0.000149
390	1260	0.000152
390	1261	0.000152
390	1262	0.00015
390	1263	0.000144
390	1264	0.000125
390	1265	0.000117
390	1266	0.000128
390	1267	0.000131
390	1268	0.000131
390	1269	0.00012
390	1270	0.000129
390	1271	0.000129
390	1272	0.000114
390	1273	0.000142
390	1274	0.00014
390	1275	0.00014
390	1276	0.000139
390	1277	0.000133
390	1278	0.000133
390	1279	0.000122
390	1280	0.000136
390	1281	0.000134
390	1282	0.000152
390	1283	0.000168
390	1284	0.000136
390	1285	0.000159
390	1286	0.000169
390	1287	0.000169
390	1288	0.000169
390	1289	0.000169
390	1290	0.000169
390	1291	0.000175
390	1292	0.000175
390	1293	-0.000416
390	1294	0.000175
390	1295	0.000167
390	1296	0.000177
390	1297	0.000165
390	1298	0.000167
390	1299	0.000159
390	1300	0.000157
390	1301	0.000158
390	1302	0.000154
390	1303	0.000143
390	1304	0.000156
390	1305	0.000156
390	1306	0.000159
390	1307	0.000159
390	1308	0.000159
390	1309	0.000161
390	1310	0.000144
390	1311	0.000105
390	1312	0.000118
390	1313	0.000127
390	1314	0.000109
390	1315	0.000125
390	1316	0.00012
390	1317	6.9e-05
390	1318	0.00012
390	1319	0.000101
390	1320	0.000787
390	1321	0.000109
390	1322	0.000111
390	1323	9.3e-05
390	1324	0.000111
390	1325	0.000109
390	1326	0.000107
390	1327	0.000103
390	1328	9.6e-05
390	1329	8.1e-05
390	1330	9.2e-05
390	1331	-0.000799
390	1332	7.8e-05
390	1333	-0.001307
390	1334	-0.000981
390	1335	6.3e-05
390	1336	-0.001545
390	1337	8.8e-05
390	1338	9.6e-05
390	1339	9.6e-05
390	1340	9.6e-05
390	1341	8.7e-05
390	1342	9.8e-05
390	1343	0.000104
390	1344	9.8e-05
390	1345	7.6e-05
390	1346	0.0001
390	1347	0.000102
390	1348	5.9e-05
390	1349	7.5e-05
390	1350	9e-05
390	1351	8.2e-05
390	1352	9.7e-05
390	1353	8.2e-05
390	1354	5.1e-05
390	1355	0.000252
390	1356	6.6e-05
390	1357	9e-05
390	1358	7.7e-05
390	1359	8.2e-05
390	1360	9.4e-05
390	1361	0.000109
390	1362	0.000145
390	1363	0.000145
390	1364	0.000126
390	1365	0.000134
390	1366	0.000124
390	1367	0.000148
390	1368	0.000143
390	1369	0.000153
390	1370	0.000149
390	1371	0.000146
390	1372	0.000152
390	1373	0.000152
390	1374	0.000144
390	1375	0.000152
390	1376	0.000122
390	1377	0.000127
390	1378	0.000123
390	1379	0.00012
390	1380	-0.001243
390	1381	0.00013
390	1382	0.000147
390	1383	0.000146
390	1384	0.000136
390	1385	0.000135
390	1386	0.000137
390	1387	0.000131
390	1388	0.000148
390	1389	0.000153
390	1390	0.000156
390	1391	0.000139
390	1392	0.000149
390	1393	0.000153
390	1394	0.000153
390	1395	0.000142
390	1396	0.000124
390	1397	0.000148
390	1398	0.000137
390	1399	0.000146
390	1400	0.000147
390	1401	0.000137
390	1402	0.00016
390	1403	0.000154
390	1404	0.000146
390	1405	0.00015
390	1406	0.000146
390	1407	0.000151
390	1408	0.000147
390	1409	0.000131
390	1410	0.00011
390	1411	0.000145
390	1412	0.000123
390	1413	0.000149
390	1414	0.000149
390	1415	0.000149
390	1416	0.000149
390	1417	0.000152
390	1418	0.000139
390	1419	6e-05
390	1420	7.3e-05
390	1421	7.3e-05
390	1422	7.6e-05
390	1423	6.7e-05
390	1424	8.8e-05
390	1425	6.5e-05
390	1426	7.3e-05
390	1427	8e-05
390	1428	7.7e-05
390	1429	6e-05
390	1430	0.000426
390	1431	7.5e-05
390	1432	7e-05
390	1433	-0.000256
390	1434	5.6e-05
390	1435	4.8e-05
390	1436	3.2e-05
390	1437	7.3e-05
390	1438	8.1e-05
390	1439	8.1e-05
390	1440	7e-05
390	1441	6.2e-05
390	1442	6.9e-05
390	1443	5.2e-05
390	1444	4.1e-05
390	1445	5.9e-05
390	1446	6.7e-05
390	1447	5.8e-05
390	1448	5.9e-05
390	1449	4.3e-05
390	1450	-7.5e-05
390	1451	0.000187
390	1452	4.6e-05
390	1453	7.6e-05
390	1454	7.8e-05
390	1455	9.9e-05
390	1456	0.000919
390	1457	-0.000159
390	1458	9.1e-05
390	1459	8.2e-05
390	1460	9.1e-05
390	1461	9e-05
390	1462	9.7e-05
390	1463	9.7e-05
390	1464	8.6e-05
390	1465	9.7e-05
390	1466	9.8e-05
390	1467	0.000105
390	1468	8.4e-05
390	1469	-0.001135
390	1470	9.2e-05
390	1471	8.8e-05
390	1472	9.7e-05
390	1473	9e-05
390	1474	0.000103
390	1475	0.000103
390	1476	0.00011
390	1477	0.000107
390	1478	-0.001593
390	1479	8.9e-05
390	1480	8.9e-05
390	1481	8.8e-05
390	1482	0.000111
390	1483	0.00012
390	1484	0.000126
390	1485	0.000122
390	1486	-0.001329
390	1487	0.000132
390	1488	0.000112
390	1489	0.000139
390	1490	0.000143
390	1491	0.000118
390	1492	0.000132
390	1493	0.000247
390	1494	0.000121
390	1495	0.000112
390	1496	0.000119
390	1497	7.9e-05
390	1498	0.000106
390	1499	0.000121
390	1500	0.000111
390	1501	0.000926
390	1502	0.000104
390	1503	0.000113
390	1504	0.000112
390	1505	0.000114
390	1506	0.000109
390	1507	0.000103
390	1508	8.4e-05
390	1509	9.7e-05
390	1510	9.9e-05
390	1511	9.9e-05
390	1512	9.9e-05
390	1513	0.000262
390	1514	0.000111
390	1515	0.000102
390	1516	9.7e-05
390	1517	0.000102
390	1518	0.000118
390	1519	0.000119
390	1520	0.000119
390	1521	0.000101
390	1522	0.000124
390	1523	0.000118
390	1524	0.000105
390	1525	0.000115
390	1526	0.000115
390	1527	0.000121
390	1528	0.000124
390	1529	0.000132
390	1530	0.000126
390	1531	0.000113
390	1532	0.000117
390	1533	0.000114
390	1534	0.000109
390	1535	0.000117
390	1536	0.00012
390	1537	0.000104
390	1538	0.000119
390	1539	0.000109
390	1540	0.000115
390	1541	0.000107
390	1542	0.000121
390	1543	0.00012
390	1544	0.000125
390	1545	0.000125
390	1546	0.000119
390	1547	0.000119
390	1548	0.000119
390	1549	9.6e-05
390	1550	0.000118
390	1551	0.000118
390	1552	0.000107
390	1553	0.000114
390	1554	0.0001
390	1555	0.000107
390	1556	0.000118
390	1557	0.000117
390	1558	0.000114
390	1559	0.000135
390	1560	0.000132
390	1561	0.000119
390	1562	0.000137
390	1563	0.000134
390	1564	0.000106
390	1565	9.7e-05
390	1566	0.000117
390	1567	0.000126
390	1568	0.000116
390	1569	9.9e-05
390	1570	0.000104
390	1571	0.000101
390	1572	7.4e-05
390	1573	0.000126
390	1574	0.000126
390	1575	0.000122
390	1576	0.000184
390	1577	0.000186
390	1578	0.000201
390	1579	0.000202
390	1580	0.000202
390	1581	0.000202
390	1582	0.000208
390	1583	0.000191
390	1584	0.000205
390	1585	0.000207
390	1586	0.000214
390	1587	0.000174
390	1588	0.000207
390	1589	0.000273
390	1590	0.000273
390	1591	0.000273
390	1592	0.000272
390	1593	0.000266
390	1594	0.000272
390	1595	0.000272
390	1596	0.000248
390	1597	0.00027
390	1598	0.00027
390	1599	0.00027
390	1600	0.000261
390	1601	0.00027
390	1602	0.00027
390	1603	0.00027
390	1604	0.00027
390	1605	0.00027
390	1606	0.00027
390	1607	0.00027
390	1608	0.000264
390	1609	0.00027
390	1610	0.000264
390	1611	0.00027
390	1612	0.00027
390	1613	0.00027
390	1614	0.000266
390	1615	0.00027
390	1616	0.00027
390	1617	0.000263
390	1618	0.00027
390	1619	0.00027
390	1620	0.000265
390	1621	0.00027
390	1622	0.00027
390	1623	0.000271
390	1624	0.00027
390	1625	0.00027
390	1626	0.000263
390	1627	0.00027
390	1628	0.00027
390	1629	0.000266
390	1630	0.00027
390	1631	0.00027
390	1632	0.00027
390	1633	0.00027
390	1634	0.00027
390	1635	0.000263
390	1636	0.00027
390	1637	0.00027
390	1638	0.00027
390	1639	0.00027
390	1640	-0.001897
390	1641	0.000266
390	1642	0.00027
390	1643	0.00027
390	1644	0.00027
390	1645	0.000261
390	1646	0.000251
390	1647	0.00027
390	1648	0.00027
390	1649	0.00027
390	1650	0.00027
390	1651	0.000271
390	1652	0.000271
390	1653	0.000271
390	1654	0.000263
390	1655	0.000271
390	1656	0.000271
390	1657	0.000271
390	1658	0.000264
390	1659	0.000271
390	1660	0.000245
390	1661	0.000245
390	1662	0.00027
390	1663	0.000271
390	1664	0.000271
390	1665	0.000259
390	1666	0.000271
390	1667	0.000267
390	1668	0.000261
390	1669	0.000271
390	1670	0.000271
390	1671	0.000265
390	1672	0.000265
390	1673	0.000265
390	1674	0.000257
390	1675	0.000265
390	1676	0.000265
390	1677	0.000258
390	1678	0.000263
390	1679	0.000266
390	1680	0.000242
390	1681	0.000289
390	1682	0.000255
390	1683	0.000266
390	1684	0.000266
390	1685	0.000266
390	1686	0.000273
390	1687	0.000266
390	1688	0.000266
390	1689	0.000266
390	1690	0.000266
390	1691	0.000265
390	1692	0.000265
390	1693	0.000261
390	1694	0.000265
390	1695	0.000265
390	1696	0.000256
390	1697	0.000265
390	1698	0.000245
390	1699	0.000265
390	1700	0.000265
390	1701	0.000265
390	1702	0.000266
390	1703	0.000258
390	1704	0.000264
390	1705	0.000257
390	1706	0.000265
390	1707	0.000257
390	1708	0.000265
390	1709	-0.001143
390	1710	0.000265
390	1711	0.000265
390	1712	0.000242
390	1713	0.000237
390	1714	0.000231
390	1715	0.000239
390	1716	0.000247
390	1717	0.000242
390	1718	0.000246
390	1719	0.000226
390	1720	0.00023
390	1721	0.000236
390	1722	0.000272
390	1723	0.000232
390	1724	0.000243
390	1725	0.000237
390	1726	0.000242
390	1727	0.000242
390	1728	0.000242
390	1729	0.00024
390	1730	0.000225
390	1731	0.00024
390	1732	0.000242
390	1733	0.000242
390	1734	0.000231
390	1735	0.00024
390	1736	0.000241
390	1737	0.00024
390	1738	0.000241
390	1739	0.000241
390	1740	0.00023
390	1741	0.000234
390	1742	0.000234
390	1743	0.000223
390	1744	0.000234
390	1745	0.000231
390	1746	0.000224
390	1747	0.000231
390	1748	0.000234
390	1749	0.000244
390	1750	0.00022
390	1751	0.000234
390	1752	0.000227
390	1753	0.000228
390	1754	0.000234
390	1755	0.000228
390	1756	0.000234
390	1757	0.000234
390	1758	0.000221
390	1759	0.000234
390	1760	0.000234
390	1761	0.000252
390	1762	0.000241
390	1763	0.00024
390	1764	0.000229
390	1765	0.000246
390	1766	0.000238
390	1767	0.000238
390	1768	0.000238
390	1769	0.000238
390	1770	0.000233
390	1771	0.000238
390	1772	0.000238
390	1773	0.000234
390	1774	0.000238
390	1775	0.000238
390	1776	0.000238
390	1777	0.000238
390	1778	0.000236
390	1779	0.000222
390	1780	0.000232
390	1781	0.000245
390	1782	0.000239
390	1783	0.000233
390	1784	0.000239
390	1785	0.000229
390	1786	0.000239
390	1787	0.00024
390	1788	0.000239
390	1789	0.000239
390	1790	0.000239
390	1791	0.000231
390	1792	0.000239
390	1793	0.000239
390	1794	0.000233
390	1795	0.000243
390	1796	0.000243
390	1797	0.000226
390	1798	0.000244
390	1799	0.000244
390	1800	0.000244
390	1801	0.000246
390	1802	0.000244
390	1803	0.000246
390	1804	0.000244
390	1805	0.000244
390	1806	0.000243
390	1807	0.000231
390	1808	0.000234
390	1809	0.000236
390	1810	0.000244
390	1811	0.000229
390	1812	0.00022
390	1813	0.000242
390	1814	0.000242
390	1815	0.00024
390	1816	0.000242
390	1817	0.000228
390	1818	0.000239
390	1819	0.000242
390	1820	0.000242
390	1821	0.000243
390	1822	0.000239
390	1823	0.000245
390	1824	0.000247
390	1825	0.000242
390	1826	0.000242
390	1827	0.00023
390	1828	0.000244
390	1829	0.000244
390	1830	0.000244
390	1831	0.000244
390	1832	0.000244
390	1833	0.000243
390	1834	0.000244
390	1835	0.000244
390	1836	0.000242
390	1837	0.000243
390	1838	0.000244
390	1839	0.0003
390	1840	0.000243
390	1841	0.000401
390	1842	0.000244
390	1843	0.000231
390	1844	0.000244
390	1845	0.000241
390	1846	0.000243
390	1847	0.000237
390	1848	0.000236
390	1849	0.000244
390	1850	0.000244
390	1851	0.000237
390	1852	0.00023
390	1853	0.000237
390	1854	0.000252
390	1855	0.000243
390	1856	0.000243
390	1857	0.000238
390	1858	0.000244
390	1859	0.000241
390	1860	0.000238
390	1861	0.000244
390	1862	0.000242
390	1863	0.000242
390	1864	0.000254
390	1865	0.000215
390	1866	0.00024
390	1867	0.000248
390	1868	0.000242
390	1869	0.000242
390	1870	0.000235
390	1871	0.000242
390	1872	0.000242
390	1873	0.000242
390	1874	0.000232
390	1875	0.000242
390	1876	0.00024
390	1877	0.000235
390	1878	0.000236
390	1879	0.00022
390	1880	0.000236
390	1881	0.000242
390	1882	0.000231
390	1883	0.000245
390	1884	0.000245
390	1885	0.000241
390	1886	0.000244
390	1887	0.000243
390	1888	0.000244
390	1889	0.000244
390	1890	0.00024
390	1891	0.000222
390	1892	0.000244
390	1893	0.000235
390	1894	0.000247
390	1895	0.000239
390	1896	0.000247
390	1897	0.000247
390	1898	0.000247
390	1899	0.000247
390	1900	0.000247
390	1901	0.000247
390	1902	0.000247
390	1903	0.00024
390	1904	0.000247
390	1905	0.000247
390	1906	0.000247
390	1907	0.000247
390	1908	0.000241
390	1909	0.000247
390	1910	0.000237
390	1911	0.000238
390	1912	0.000228
390	1913	0.000228
390	1914	0.000235
390	1915	0.000241
390	1916	0.000241
390	1917	0.000231
390	1918	0.000241
390	1919	0.000243
390	1920	0.000234
390	1921	0.000241
390	1922	0.000295
390	1923	0.000287
390	1924	0.000285
390	1925	0.000294
390	1926	0.000292
390	1927	0.000293
390	1928	0.000296
390	1929	0.00029
390	1930	0.000295
390	1931	0.000296
390	1932	0.000295
390	1933	0.000296
390	1934	0.000296
390	1935	0.000282
390	1936	0.000296
390	1937	0.000277
390	1938	0.000296
390	1939	0.000283
390	1940	0.000295
390	1941	0.00028
390	1942	0.000296
390	1943	0.000296
390	1944	0.000289
390	1945	0.000522
390	1946	0.000522
390	1947	0.000522
390	1948	0.000522
390	1949	0.000523
390	1950	0.000513
390	1951	0.000519
390	1952	0.000519
390	1953	0.000519
390	1954	0.000519
390	1955	0.000519
390	1956	0.000508
390	1957	0.000516
390	1958	0.000494
390	1959	0.000508
390	1960	0.000507
390	1961	0.000516
390	1962	0.000514
390	1963	0.00196
390	1964	0.000516
390	1965	0.000513
390	1966	0.000516
390	1967	0.000516
390	1968	0.00045
390	1969	0.000512
390	1970	0.000516
390	1971	0.000374
390	1972	0.000518
390	1973	0.000798
390	1974	0.000467
390	1975	0.000507
390	1976	0.00051
390	1977	0.000516
390	1978	0.000519
390	1979	0.000506
390	1980	0.000514
390	1981	0.000519
390	1982	0.000519
390	1983	0.000506
390	1984	0.000512
390	1985	0.000511
390	1986	0.000509
390	1987	0.000511
390	1988	0.000511
390	1989	0.000509
390	1990	0.000511
390	1991	0.000511
390	1992	0.000511
390	1993	0.000511
390	1994	0.000511
390	1995	0.000485
390	1996	0.000492
390	1997	0.000517
390	1998	0.000509
390	1999	0.001457
390	2000	0.000518
390	2001	0.000502
390	2002	0.000517
390	2003	0.000512
390	2004	0.000514
390	2005	0.000519
390	2006	0.000519
390	2007	0.000509
390	2008	0.000525
390	2009	0.000519
390	2010	0.000521
390	2011	0.000519
390	2012	0.000519
390	2013	0.000537
390	2014	0.000511
390	2015	0.0005
390	2016	0.000519
390	2017	0.000513
390	2018	0.000506
390	2019	0.000515
390	2020	0.00052
390	2021	0.00052
390	2022	0.000501
390	2023	0.001726
390	2024	0.000513
390	2025	0.00046
390	2026	0.000467
390	2027	0.000529
390	2028	0.000521
390	2029	0.000508
390	2030	0.000484
390	2031	0.000445
390	2032	0.000508
390	2033	0.000531
390	2034	0.000516
390	2035	0.001205
390	2036	0.001195
390	2037	0.002794
390	2038	0.001183
390	2039	0.001194
390	2040	0.001176
390	2041	0.001194
390	2042	0.000824
390	2043	-0.001488
390	2044	-0.00145
390	2045	-0.001442
390	2046	-0.001517
390	2047	-0.001453
390	2048	-0.001472
390	2049	-0.001449
390	2050	-0.001456
390	2051	-0.001478
390	2052	-0.000847
390	2053	-0.000838
390	2054	-0.000838
390	2055	-0.000838
390	2056	-0.000841
390	2057	-0.000841
390	2058	-0.000842
390	2059	-0.000849
390	2060	-0.000828
390	2061	-0.000876
390	2062	-0.000915
390	2063	-0.000829
390	2064	-0.000896
390	2065	-0.000896
390	2066	-0.000893
390	2067	-0.000893
390	2068	-0.000895
390	2069	-0.000894
390	2070	-0.000914
390	2071	-0.00093
390	2072	-0.000897
390	2073	-0.000856
390	2074	-0.000898
390	2075	-0.000898
390	2076	-0.000857
390	2077	-0.000903
390	2078	-0.000903
390	2079	-0.000911
390	2080	-0.00092
390	2081	-0.000902
390	2082	-0.000895
390	2083	-0.00092
390	2084	-0.00092
390	2085	-0.000928
390	2086	-0.000918
390	2087	-0.000925
390	2088	-0.000918
390	2089	-0.000925
390	2090	-0.000934
390	2091	-0.000936
390	2092	-0.000936
390	2093	-0.000947
390	2094	-0.000937
390	2095	-0.000937
390	2096	-0.000937
390	2097	-0.000946
390	2098	-0.000935
390	2099	-0.000935
390	2100	-0.000936
390	2101	-0.000914
390	2102	-0.001692
390	2103	-0.000936
390	2104	-0.000838
390	2105	-0.000957
390	2106	-0.000961
390	2107	-0.000968
390	2108	-0.000982
390	2109	-0.00097
390	2110	-0.00097
390	2111	-0.001335
390	2112	-0.000983
390	2113	-0.000977
390	2114	-0.000968
390	2115	-0.000976
390	2116	-0.00097
390	2117	-0.000991
390	2118	-0.000971
390	2119	-0.00097
390	2120	-0.000979
390	2121	-0.000939
390	2122	-0.000979
390	2123	-0.000986
390	2124	-0.000975
390	2125	-0.00096
390	2126	-0.000989
390	2127	-0.000989
390	2128	-0.000989
390	2129	-0.000987
390	2130	-0.000995
390	2131	-0.000989
390	2132	-0.000986
390	2133	-0.000964
390	2134	-0.000955
390	2135	-0.000961
390	2136	-0.000959
390	2137	-0.000947
390	2138	-0.000953
390	2139	-0.000953
390	2140	-0.000953
390	2141	-0.000953
390	2142	-0.000953
390	2143	-0.000944
390	2144	-0.000927
390	2145	-0.000785
390	2146	-0.000927
390	2147	-0.00097
390	2148	-0.000932
390	2149	-0.00091
390	2150	-0.000918
390	2151	-0.000941
390	2152	-0.000941
390	2153	-0.000943
390	2154	-0.000938
390	2155	-0.000939
390	2156	-0.000945
390	2157	-0.000936
390	2158	-0.000945
390	2159	-0.000936
390	2160	-0.000947
390	2161	-0.000937
390	2162	-0.000938
390	2163	-0.000945
390	2164	-0.000936
390	2165	-0.000924
390	2166	-0.000924
390	2167	-0.000924
390	2168	-0.00092
390	2169	-0.000711
390	2170	-0.000924
390	2171	-0.000924
390	2172	-0.000933
390	2173	-0.000924
390	2174	-0.000924
390	2175	-0.00093
390	2176	-0.00093
390	2177	-0.000935
390	2178	-0.000935
390	2179	-0.000936
390	2180	-0.000935
390	2181	-0.000936
390	2182	-0.000924
390	2183	-0.000924
390	2184	-0.000923
390	2185	-0.000924
390	2186	-0.000924
390	2187	-0.000933
390	2188	-0.000924
390	2189	-0.000953
390	2190	-0.000915
390	2191	-0.000915
390	2192	-0.000915
390	2193	-0.001265
390	2194	-0.001239
390	2195	-0.001253
390	2196	-0.001228
390	2197	-0.001261
390	2198	-0.001261
390	2199	-0.001258
390	2200	-0.001254
390	2201	-0.001256
390	2202	-0.00126
390	2203	-0.001251
390	2204	-0.001261
390	2205	-0.001246
390	2206	-0.001263
390	2207	-0.00126
390	2208	-0.001263
390	2209	-0.001263
390	2210	-0.001262
390	2211	-0.00125
390	2212	-0.001262
390	2213	-0.001262
390	2214	-0.001262
390	2215	-0.001262
390	2216	-0.001276
390	2217	-0.001252
390	2218	-0.001258
390	2219	-0.001258
390	2220	-0.001259
390	2221	-0.001258
390	2222	-0.001258
390	2223	-0.001246
390	2224	-0.001257
390	2225	-0.001257
390	2226	-0.001264
390	2227	-0.001257
390	2228	-0.001257
390	2229	-0.001246
390	2230	-0.001257
390	2231	-0.001262
390	2232	-0.001261
390	2233	-0.001261
390	2234	-0.001269
390	2235	-0.001267
390	2236	-0.001258
390	2237	-0.001258
390	2238	-0.001273
390	2239	-0.001259
390	2240	-0.001256
390	2241	-0.001272
390	2242	-0.001271
390	2243	-0.001257
390	2244	-0.001259
390	2245	-0.001256
390	2246	-0.001256
390	2247	-0.001255
390	2248	-0.001257
390	2249	-0.001257
390	2250	-0.001265
390	2251	-0.00126
390	2252	-0.001266
390	2253	-0.001259
390	2254	-0.001268
390	2255	-0.001262
390	2256	-0.001259
390	2257	-0.001261
390	2258	-0.001264
390	2259	-0.001264
390	2260	-0.001264
390	2261	-0.001272
390	2262	-0.001264
390	2263	-0.001264
390	2264	-0.00126
390	2265	-0.001261
390	2266	-0.001261
390	2267	-0.001261
390	2268	-0.001261
390	2269	-0.001261
390	2270	-0.001261
390	2271	-0.001258
390	2272	-0.001257
390	2273	-0.001257
390	2274	-0.001256
390	2275	-0.001256
390	2276	-0.001256
390	2277	-0.001279
390	2278	-0.001256
390	2279	-0.001256
390	2280	-0.001262
390	2281	-0.001253
390	2282	-0.00126
390	2283	-0.001252
390	2284	-0.001253
390	2285	-0.001255
390	2286	-0.001262
390	2287	-0.00125
390	2288	-0.001261
390	2289	-0.001183
390	2290	-0.001192
390	2291	-0.001192
390	2292	0.000716
390	2293	-0.001197
390	2294	-0.0012
390	2295	-0.001193
390	2296	-0.001193
390	2297	-0.001193
390	2298	-0.001193
390	2299	-0.001179
390	2300	-0.001193
390	2301	-0.001193
390	2302	-0.001195
390	2303	-0.001223
390	2304	-0.001191
390	2305	-0.001198
390	2306	-0.001186
390	2307	-0.001203
390	2308	-0.001204
390	2309	-0.001204
390	2310	-0.001214
390	2311	-0.001196
390	2312	-0.001213
390	2313	-0.001188
390	2314	-0.001209
390	2315	-0.001204
390	2316	-0.001204
390	2317	-0.001204
390	2318	-0.001211
390	2319	-0.001204
390	2320	-0.001206
390	2321	-0.001192
390	2322	-0.001203
390	2323	-0.001192
390	2324	-0.001193
390	2325	-0.00119
390	2326	-0.001197
390	2327	-0.001193
390	2328	-0.001246
390	2329	-0.001246
390	2330	-0.001248
390	2331	-0.001264
390	2332	-0.001248
390	2333	-0.001255
390	2334	-0.001242
390	2335	-0.001261
390	2336	-0.001248
390	2337	-0.001248
390	2338	-0.001247
390	2339	-0.001248
390	2340	-0.001257
390	2341	-0.001248
390	2342	-0.001248
390	2343	-0.001255
390	2344	-0.001247
390	2345	-0.001247
390	2346	-0.00127
390	2347	-0.001268
390	2348	-0.001256
390	2349	-0.001247
390	2350	-0.001247
390	2351	-0.001247
390	2352	-0.001247
390	2353	-0.001247
390	2354	-0.001247
390	2355	-0.001248
390	2356	-0.001247
390	2357	-0.001271
390	2358	-0.001269
390	2359	-0.001256
390	2360	-0.001247
390	2361	-0.001244
390	2362	-0.001256
390	2363	-0.001247
390	2364	-0.001247
390	2365	-0.001247
390	2366	-0.001247
390	2367	-0.001141
390	2368	-0.001247
390	2369	-0.001247
390	2370	-0.00125
390	2371	-0.001253
390	2372	-0.001245
390	2373	-0.001248
390	2374	-0.001248
390	2375	-0.001248
390	2376	-0.001266
390	2377	-0.001259
390	2378	-0.001246
390	2379	-0.001246
390	2380	-0.001254
390	2381	-0.001246
390	2382	-0.001246
390	2383	-0.001246
390	2384	-0.001246
390	2385	-0.001241
390	2386	0.000858
390	2387	-0.001244
390	2388	-0.00125
390	2389	-0.001244
390	2390	-0.001244
390	2391	-0.001244
390	2392	-0.001244
390	2393	-0.001244
390	2394	-0.001244
390	2395	-0.001244
390	2396	-0.001248
390	2397	-0.001248
390	2398	-0.001241
390	2399	-0.001241
390	2400	-0.001241
390	2401	-0.001241
390	2402	-0.00124
390	2403	-0.001236
390	2404	-0.00124
390	2405	-0.00124
390	2406	-0.00124
390	2407	-0.00124
390	2408	-0.001241
390	2409	-0.001241
390	2410	-0.001237
390	2411	-0.001239
390	2412	-0.001242
390	2413	-0.001254
390	2414	-0.00124
390	2415	-0.00124
390	2416	-0.001238
390	2417	-0.00124
390	2418	-0.001241
390	2419	-0.00124
390	2420	-0.00124
390	2421	-0.00124
390	2422	-0.001249
390	2423	-0.001238
390	2424	-0.001238
390	2425	-0.001179
390	2426	-0.001254
390	2427	-0.001232
390	2428	-0.001237
390	2429	-0.001236
390	2430	-0.001236
390	2431	-0.001236
390	2432	-0.001261
390	2433	-0.001243
390	2434	-0.00123
390	2435	-0.001237
390	2436	-0.001251
390	2437	-0.001239
390	2438	-0.00125
390	2439	-0.001238
390	2440	-0.001246
390	2441	-0.001246
390	2442	-0.001253
390	2443	-0.001248
390	2444	-0.001264
390	2445	-0.001254
390	2446	-0.001246
390	2447	-0.001246
390	2448	-0.001245
390	2449	-0.001247
390	2450	-0.001246
390	2451	-0.001246
390	2452	-0.001251
390	2453	-0.001246
390	2454	-0.001253
390	2455	-0.001246
390	2456	-0.001246
390	2457	-0.001246
390	2458	-0.001249
390	2459	-0.001249
390	2460	-0.001255
390	2461	-0.001224
390	2462	-0.001249
390	2463	-0.001255
390	2464	-0.001248
390	2465	-0.001249
390	2466	-0.001258
390	2467	-0.001249
390	2468	-0.001249
390	2469	-0.001249
390	2470	-0.001249
390	2471	-0.001248
390	2472	-0.001221
390	2473	-0.001246
390	2474	-0.001246
390	2475	-0.001249
390	2476	-0.001253
390	2477	-0.001246
390	2478	-0.001234
390	2479	-0.001246
390	2480	-0.001268
390	2481	-0.001246
390	2482	-0.001246
390	2483	-0.001246
390	2484	-0.001255
390	2485	-0.001262
390	2486	-0.001246
390	2487	-0.001246
390	2488	-0.001246
390	2489	-0.001246
390	2490	-0.001246
390	2491	-0.00127
390	2492	-0.001233
390	2493	-0.001246
390	2494	-0.001246
390	2495	-0.001246
390	2496	-0.001241
390	2497	-0.001241
390	2498	-0.001241
390	2499	-0.001241
390	2500	-0.00125
390	2501	-0.001226
390	2502	-0.001241
390	2503	-0.001238
390	2504	-0.001241
390	2505	-0.001238
390	2506	-0.001251
390	2507	-0.001262
390	2508	-0.001252
390	2509	-0.001238
390	2510	-0.001238
390	2511	-0.001245
390	2512	-0.001261
390	2513	-0.001238
390	2514	-0.001205
390	2515	-0.001231
390	2516	-0.001243
390	2517	-0.001213
390	2518	-0.001239
390	2519	-0.001239
390	2520	-0.001236
390	2521	-0.001239
390	2522	-0.001244
390	2523	-0.001238
390	2524	-0.001254
390	2525	-0.001253
390	2526	-0.001203
390	2527	-0.001244
390	2528	-0.001256
390	2529	-0.001234
390	2530	-0.001253
390	2531	-0.001252
390	2532	-0.001254
390	2533	-0.00125
390	2534	-0.00126
390	2535	-0.00126
390	2536	-0.001243
390	2537	-0.00125
390	2538	-0.001242
390	2539	-0.001242
390	2540	-0.001238
390	2541	-0.001242
390	2542	-0.001242
390	2543	-0.001242
390	2544	-0.001313
390	2545	-0.001305
390	2546	-0.001236
390	2547	-0.001183
390	2548	-0.001322
390	2549	-0.001245
390	2550	-0.001267
390	2551	-0.001245
390	2552	-0.001296
390	2553	-0.001296
390	2554	-0.001316
390	2555	-0.001284
390	2556	-0.001296
390	2557	-0.001296
390	2558	-0.001295
390	2559	-0.001303
390	2560	-0.001296
390	2561	-0.001296
390	2562	-0.001338
390	2563	-0.001237
390	2564	-0.001224
390	2565	-0.001226
390	2566	-0.001224
390	2567	-0.001295
390	2568	-0.000587
390	2569	-0.001223
390	2570	-0.001224
390	2571	-0.001223
390	2572	-0.001311
390	2573	-0.001224
390	2574	-0.001247
390	2575	-0.001231
390	2576	-0.00132
390	2577	-0.00123
390	2578	-0.001188
390	2579	-0.00118
390	2580	-0.001327
390	2581	-0.001188
390	2582	-0.001181
390	2583	-0.001182
390	2584	-0.001181
390	2585	-0.001183
390	2586	-0.001183
390	2587	-0.001183
390	2588	-0.001182
390	2589	-0.001258
390	2590	-0.001197
390	2591	-0.001183
390	2592	-0.001182
390	2593	-0.001182
390	2594	-0.001281
390	2595	-0.001309
390	2596	-0.001202
390	2597	-0.001183
390	2598	-0.001185
390	2599	-0.0012
390	2600	-0.001183
390	2601	-0.00127
390	2602	-0.001092
390	2603	-0.001092
390	2604	-0.001091
390	2605	-0.001094
390	2606	-0.001094
390	2607	-0.001094
390	2608	-0.001094
390	2609	-0.001314
390	2610	-0.001354
390	2611	-0.001343
390	2612	-0.001328
390	2613	-0.001315
390	2614	-0.001315
390	2615	-0.001315
390	2616	-0.001324
390	2617	-0.001315
390	2618	-0.001315
390	2619	-0.001323
390	2620	-0.001315
390	2621	-0.001315
390	2622	-0.001319
390	2623	-0.001325
390	2624	-0.001323
390	2625	-0.001323
390	2626	-0.001323
390	2627	-0.001323
390	2628	-0.001323
390	2629	-0.001323
390	2630	-0.001323
390	2631	-0.00134
390	2632	-0.001332
390	2633	-0.001323
390	2634	-0.001325
390	2635	-0.001334
390	2636	-0.001329
390	2637	-0.001317
390	2638	-0.001323
390	2639	-0.001323
390	2640	-0.001322
390	2641	-0.001323
390	2642	-0.001323
390	2643	-0.001337
390	2644	-0.001323
390	2645	-0.001323
390	2646	-0.000695
390	2647	-0.001323
390	2648	-0.001329
390	2649	-0.001329
390	2650	-0.001323
390	2651	-0.000333
390	2652	-0.000361
390	2653	-0.000331
390	2654	-0.000331
390	2655	-0.000331
390	2656	-0.000331
390	2657	-0.000342
390	2658	-0.000331
390	2659	-0.000329
390	2660	-0.000329
390	2661	-0.000342
390	2662	-0.000339
390	2663	-0.000321
390	2664	-0.000332
390	2665	-0.001623
390	2666	-0.001623
390	2667	-0.001623
390	2668	-0.001623
390	2669	-0.00164
390	2670	-0.001627
390	2671	-0.001623
390	2672	-0.001629
390	2673	-0.001623
390	2674	-0.001264
390	2675	-0.001625
390	2676	-0.00162
390	2677	-0.001612
390	2678	-0.00162
390	2679	-0.001621
390	2680	-0.001638
390	2681	-0.00162
390	2682	-0.001624
390	2683	-0.001622
390	2684	-0.00162
390	2685	-0.00162
390	2686	-0.00162
390	2687	-0.00163
390	2688	-0.00162
390	2689	-0.00162
390	2690	-0.00162
390	2691	-0.001618
390	2692	-0.001618
390	2693	-0.001617
390	2694	-0.001617
390	2695	-0.001612
390	2696	-0.001617
390	2697	-0.001618
390	2698	-0.001618
390	2699	-0.001618
390	2700	-0.001609
390	2701	-0.001617
390	2702	-0.001617
390	2703	-0.001617
390	2704	-0.001617
390	2705	-0.001617
390	2706	-0.001617
390	2707	-0.001617
390	2708	-0.001618
390	2709	-0.001612
390	2710	-0.001618
390	2711	-0.001618
390	2712	-0.001622
390	2713	-0.001618
390	2714	-0.001618
390	2715	-0.001618
390	2716	-0.001618
390	2717	-0.001618
390	2718	-0.001619
390	2719	-0.001618
390	2720	-0.001618
390	2721	-0.001618
390	2722	-0.001617
390	2723	-0.001616
390	2724	-0.001616
390	2725	-0.001607
390	2726	-0.001616
390	2727	-0.001616
390	2728	-0.001616
390	2729	-0.001619
390	2730	-0.001616
390	2731	-0.001616
390	2732	-0.001617
390	2733	-0.001617
390	2734	-0.001617
390	2735	-0.001617
390	2736	-0.001618
390	2737	-0.001617
390	2738	-0.001617
390	2739	-0.001614
390	2740	-0.001617
390	2741	-0.001617
390	2742	-0.001618
390	2743	-0.001616
390	2744	-0.001617
390	2745	-0.001617
390	2746	-0.001617
390	2747	-0.001617
390	2748	-0.001604
390	2749	-0.001617
390	2750	-0.001607
390	2751	-0.001616
390	2752	-0.001606
390	2753	-0.001609
390	2754	-0.00162
390	2755	-0.001607
390	2756	-0.001607
390	2757	-0.001616
390	2758	-0.001602
390	2759	-0.001607
390	2760	-0.001607
390	2761	-0.001607
390	2762	-0.001607
390	2763	-0.001614
390	2764	-0.001607
390	2765	-0.001607
390	2766	-0.001194
390	2767	-0.001607
390	2768	-0.001607
390	2769	-0.001601
390	2770	-0.001607
390	2771	-0.001607
390	2772	-0.000605
390	2773	-0.001607
390	2774	-0.001607
390	2775	-0.001607
390	2776	-0.001607
390	2777	-0.001607
390	2778	-0.001607
390	2779	-0.001607
390	2780	-0.001607
390	2781	-0.001621
390	2782	-0.001605
390	2783	-0.001605
390	2784	-0.001623
390	2785	-0.001605
390	2786	-0.001615
390	2787	-0.000486
390	2788	-0.001605
390	2789	-0.001628
390	2790	-0.001605
390	2791	-0.001599
390	2792	-0.001605
390	2793	-0.001605
390	2794	-0.001606
390	2795	-0.001606
390	2796	-0.001615
390	2797	-0.001605
390	2798	-0.001605
390	2799	-0.001623
390	2800	-0.001605
390	2801	-0.001605
390	2802	-0.001613
390	2803	-0.001605
390	2804	-0.001605
390	2805	-0.001629
390	2806	-0.000995
390	2807	-0.00162
390	2808	-0.000989
390	2809	-0.001114
390	2810	-0.001109
390	2811	-0.001092
390	2812	-0.000984
390	2813	-0.001109
390	2814	-0.001119
390	2815	-0.001109
390	2816	-0.000929
390	2817	-0.001108
390	2818	-0.001109
390	2819	-0.000988
390	2820	-0.00066
390	2821	-0.001085
390	2822	-0.001152
390	2823	-0.001088
390	2824	-0.001152
390	2825	-0.001133
390	2826	-0.001143
390	2827	0.000268
390	2828	0.000268
390	2829	-0.001144
390	2830	-0.001144
390	2831	-0.001585
390	2832	-0.001585
390	2833	-0.001585
390	2834	-0.001585
390	2835	-0.001585
390	2836	-0.001579
390	2837	-0.001573
390	2838	-0.001587
390	2839	-0.001585
390	2840	-0.001588
390	2841	-0.001585
390	2842	-0.001585
390	2843	-0.001585
390	2844	-0.001585
390	2845	-0.001585
390	2846	-0.001589
390	2847	-0.001585
390	2848	-0.000413
390	2849	-0.001595
390	2850	-0.001585
390	2851	-0.001596
390	2852	-0.001596
390	2853	-0.001609
390	2854	-0.001611
390	2855	-0.001598
390	2856	-0.001583
390	2857	-0.001304
390	2858	-0.001296
390	2859	-0.000831
390	2860	-0.000739
390	2861	-0.000804
390	2862	0.000502
390	2863	-0.000836
390	2864	-0.000836
390	2865	-0.000858
390	2866	-0.000836
390	2867	-0.000836
390	2868	-0.000836
390	2869	-0.000836
390	2870	-0.000805
390	2871	-0.000621
390	2872	-0.000846
390	2873	-0.000836
390	2874	-0.000834
390	2875	-0.000836
390	2876	-0.000834
390	2877	-0.001334
390	2878	-0.001601
390	2879	-0.0016
390	2880	-0.001539
390	2881	-0.0016
390	2882	-0.001605
390	2883	-0.001601
390	2884	-0.0016
390	2885	-0.0016
390	2886	-0.0016
390	2887	-0.0016
390	2888	-0.0016
390	2889	-0.001593
390	2890	-0.0016
390	2891	-0.0016
390	2892	-0.001622
390	2893	-0.001622
390	2894	-0.001622
390	2895	-0.001622
390	2896	-0.001622
390	2897	-0.001622
390	2898	-0.001627
390	2899	-0.001622
390	2900	-0.001622
390	2901	-0.00163
390	2902	-0.001622
390	2903	-0.001622
390	2904	-0.001627
390	2905	-0.001622
390	2906	-0.001622
390	2907	0.000351
390	2908	-0.001622
390	2909	-0.001622
390	2910	-0.001622
390	2911	-0.001622
390	2912	-0.001622
390	2913	-0.001622
390	2914	-0.001622
390	2915	-0.001622
390	2916	-0.001613
390	2917	-0.001613
390	2918	-0.001613
390	2919	-0.001618
390	2920	-0.001613
390	2921	-0.001613
390	2922	-0.001621
390	2923	-0.001613
390	2924	-0.001613
390	2925	-0.001613
390	2926	-0.001613
390	2927	-0.001599
390	2928	-0.001613
390	2929	-0.001613
390	2930	-0.001613
390	2931	-0.001613
390	2932	-0.001622
390	2933	-0.001626
390	2934	-0.001619
390	2935	-0.001613
390	2936	-0.001613
390	2937	-0.001588
390	2938	-0.001613
390	2939	-0.001613
390	2940	-0.00162
390	2941	-0.001125
390	2942	-0.001615
390	2943	-0.001618
390	2944	-0.000682
390	2945	-0.001615
390	2946	-0.001625
390	2947	-0.001615
390	2948	-0.000575
390	2949	-0.000573
390	2950	-0.000575
390	2951	-0.000575
390	2952	-0.000575
390	2953	-0.000587
390	2954	-0.000587
390	2955	-0.000587
390	2956	-0.000587
390	2957	-0.000587
390	2958	-0.000587
390	2959	-0.000598
390	2960	-0.000587
390	2961	-0.000587
390	2962	-0.000587
390	2963	-0.000587
390	2964	-0.000602
390	2965	-0.000587
390	2966	-0.000587
390	2967	-0.000587
390	2968	-0.000587
390	2969	-0.000587
390	2970	-0.000604
390	2971	-0.000587
390	2972	-0.000587
390	2973	-0.000595
390	2974	-0.000587
390	2975	-0.000587
390	2976	-0.000587
390	2977	-0.000587
390	2978	-0.000587
390	2979	-0.000587
390	2980	-0.000587
390	2981	-0.000587
390	2982	-0.000588
390	2983	-0.000587
390	2984	-0.000587
390	2985	-0.000589
390	2986	-0.000587
390	2987	-0.000586
390	2988	-0.000594
390	2989	-0.000604
390	2990	-0.000586
390	2991	-0.000611
390	2992	-0.000584
390	2993	-0.000588
390	2994	-0.000591
390	2995	-0.000588
390	2996	-0.000587
390	2997	-0.000587
390	2998	-0.000587
390	2999	-0.000587
390	3000	-0.000587
390	3001	-0.000587
390	3002	-0.000587
390	3003	-0.000597
390	3004	-0.000587
390	3005	-0.000587
390	3006	-0.000605
390	3007	-0.000587
390	3008	-0.000587
390	3009	-0.000587
390	3010	-0.000595
390	3011	-0.000587
390	3012	-0.00061
390	3013	-0.000584
390	3014	-0.000584
390	3015	-0.000577
390	3016	-0.000584
390	3017	-0.00059
390	3018	-0.000584
390	3019	-0.000584
390	3020	-0.000584
390	3021	-0.000592
390	3022	-0.000584
390	3023	-0.000584
390	3024	-0.000552
390	3025	-0.000584
390	3026	-0.00059
390	3027	-0.000584
390	3028	-0.000584
390	3029	-0.000584
390	3030	-0.000595
390	3031	-0.000584
390	3032	-0.000584
390	3033	-0.000584
390	3034	-0.000585
390	3035	-0.000584
390	3036	-0.000584
390	3037	-0.000584
390	3038	-0.000584
390	3039	-0.000582
390	3040	-0.000584
390	3041	-0.000584
390	3042	-0.000604
390	3043	-0.000585
390	3044	-0.000578
390	3045	-0.000578
390	3046	-0.000594
390	3047	-0.000578
390	3048	-0.000577
390	3049	-0.000578
390	3050	-0.000578
390	3051	-0.000578
390	3052	-0.000578
390	3053	-0.000578
390	3054	-0.000587
390	3055	-0.000576
390	3056	-0.000576
390	3057	-0.000572
390	3058	-0.000629
390	3059	-0.000558
390	3060	0.000268
390	3061	-0.000576
390	3062	-0.000578
390	3063	-0.000577
390	3064	-0.000576
390	3065	-0.000576
390	3066	-0.000583
390	3067	-0.000576
390	3068	-0.000576
390	3069	-0.000578
390	3070	-0.000576
390	3071	-0.000576
390	3072	-0.000576
390	3073	-0.000576
390	3074	-0.000576
390	3075	-0.00059
390	3076	-0.000603
390	3077	-0.000578
390	3078	-0.000592
390	3079	-0.000578
390	3080	-0.000554
390	3081	-0.000578
390	3082	-0.000578
390	3083	-0.000578
390	3084	-0.000578
390	3085	-0.000578
390	3086	-0.000578
390	3087	-0.000578
390	3088	-0.000578
390	3089	-0.000578
390	3090	-0.000578
390	3091	-0.000578
390	3092	-0.000578
390	3093	-0.000578
390	3094	-0.000578
390	3095	-0.000578
390	3096	-0.000578
390	3097	-0.000578
390	3098	-0.000578
390	3099	-0.00059
390	3100	-0.000598
390	3101	-0.00059
390	3102	-0.00059
390	3103	0.000269
390	3104	0.000269
390	3105	0.000269
390	3106	0.000269
390	3107	0.000269
390	3108	0.000269
390	3109	0.000269
390	3110	0.000269
390	3111	0.000262
390	3112	0.000269
390	3113	0.000269
390	3114	0.000269
390	3115	0.000269
390	3116	0.000269
390	3117	0.000269
390	3118	0.000267
390	3119	0.000269
390	3120	0.00026
390	3121	0.000269
390	3122	0.000269
390	3123	0.000258
390	3124	0.000257
390	3125	0.000269
390	3126	0.000264
390	3127	0.000269
390	3128	0.000269
390	3129	0.000269
390	3130	0.000269
390	3131	0.000269
390	3132	0.000255
390	3133	0.000269
390	3134	0.00026
390	3135	0.000253
390	3136	0.000269
390	3137	0.000269
390	3138	0.000238
390	3139	0.000269
390	3140	0.000272
390	3141	0.00026
390	3142	0.000269
390	3143	0.000269
390	3144	0.000265
390	3145	0.000259
390	3146	0.000269
390	3147	0.000265
390	3148	0.000269
390	3149	0.000269
390	3150	0.000257
390	3151	0.000269
390	3152	0.000269
390	3153	0.000267
390	3154	0.000269
390	3155	0.000269
390	3156	0.000256
390	3157	0.000269
390	3158	0.000269
390	3159	0.000263
390	3160	0.000269
390	3161	0.000269
390	3162	0.000267
390	3163	0.00027
390	3164	0.00027
390	3165	0.000261
390	3166	0.000256
390	3167	0.000259
390	3168	0.000253
390	3169	0.000256
390	3170	0.000256
390	3171	0.000256
390	3172	0.000244
390	3173	0.000256
390	3174	0.000256
390	3175	0.000256
390	3176	0.000256
390	3177	0.000256
390	3178	0.000253
390	3179	0.000256
390	3180	0.000249
390	3181	0.00026
390	3182	0.000256
390	3183	0.000252
390	3184	0.000256
390	3185	0.000256
390	3186	0.00027
390	3187	0.000256
390	3188	0.000256
390	3189	0.000236
390	3190	0.000256
390	3191	0.000256
390	3192	0.000256
390	3193	0.000256
390	3194	0.000249
390	3195	0.000262
390	3196	0.000256
390	3197	0.000256
390	3198	0.000256
390	3199	0.000256
390	3200	0.000263
390	3201	0.000251
390	3202	0.000248
390	3203	0.000262
390	3204	0.000252
390	3205	0.000256
390	3206	0.000262
390	3207	0.00026
390	3208	0.000254
390	3209	0.000254
390	3210	0.000262
390	3211	0.000258
390	3212	0.000263
390	3213	0.000251
390	3214	0.000262
390	3215	0.000275
390	3216	0.000275
390	3217	0.000275
390	3218	0.000272
390	3219	0.000299
390	3220	0.000269
390	3221	0.000267
390	3222	0.000268
390	3223	0.000275
390	3224	0.000275
390	3225	0.000279
390	3226	0.000275
390	3227	0.00027
390	3228	0.000265
390	3229	0.000275
390	3230	0.000275
390	3231	0.000268
390	3232	0.000257
390	3233	0.000277
390	3234	0.000266
390	3235	0.000262
390	3236	0.000275
390	3237	0.000267
390	3238	0.000275
390	3239	0.000275
390	3240	0.000275
390	3241	0.000274
390	3242	0.000275
390	3243	0.000275
390	3244	0.000275
390	3245	0.000275
390	3246	0.000265
390	3247	0.000267
390	3248	0.000275
390	3249	0.000269
390	3250	0.000256
390	3251	0.000271
390	3252	0.000251
390	3253	0.000262
390	3254	0.000273
390	3255	0.000264
390	3256	0.000275
390	3257	0.000275
390	3258	0.000269
390	3259	0.000265
390	3260	0.000275
390	3261	0.000267
390	3262	0.000261
390	3263	0.000275
390	3264	0.000275
390	3265	0.000275
390	3266	0.000275
390	3267	0.000275
390	3268	0.000275
390	3269	0.000275
390	3270	0.000275
390	3271	0.000275
390	3272	0.000267
390	3273	0.000275
390	3274	0.000275
390	3275	0.000275
390	3276	0.000287
390	3277	0.000275
390	3278	0.000275
390	3279	0.000275
390	3280	0.000268
390	3281	0.000275
390	3282	0.000271
390	3283	0.000256
390	3284	0.000275
390	3285	0.000275
390	3286	0.000275
390	3287	0.000261
390	3288	0.000265
390	3289	0.000275
390	3290	0.000275
390	3291	0.000275
390	3292	0.000275
390	3293	0.000275
390	3294	0.000266
390	3295	0.000275
390	3296	0.000266
390	3297	0.000275
390	3298	0.000275
390	3299	0.000276
390	3300	0.000271
390	3301	0.000265
390	3302	0.000277
390	3303	0.000278
390	3304	0.000275
390	3305	0.000266
390	3306	0.000275
390	3307	0.000275
390	3308	0.000275
390	3309	0.000275
390	3310	0.000231
390	3311	0.000275
390	3312	0.000269
390	3313	0.000275
390	3314	0.000275
390	3315	0.000275
390	3316	0.000275
390	3317	0.000275
390	3318	0.000275
390	3319	0.000275
390	3320	0.000267
390	3321	0.000264
390	3322	0.000275
390	3323	0.000277
390	3324	0.000275
390	3325	0.000271
390	3326	0.000275
390	3327	0.000275
390	3328	0.000275
390	3329	0.000275
390	3330	0.000269
390	3331	0.000247
390	3332	0.00027
390	3333	0.000266
390	3334	0.00027
390	3335	0.000271
390	3336	0.000275
390	3337	0.000265
390	3338	0.000267
390	3339	0.000264
390	3340	0.000253
390	3341	0.000266
390	3342	0.000283
390	3343	0.000275
390	3344	0.000275
390	3345	0.000275
390	3346	0.000275
390	3347	0.00026
390	3348	0.000274
390	3349	0.000275
390	3350	0.000259
390	3351	0.000275
390	3352	-0.00115
390	3353	0.000268
390	3354	0.000275
390	3355	0.000275
390	3356	0.000275
390	3357	0.000266
390	3358	0.000275
390	3359	0.000262
390	3360	0.000272
390	3361	0.000266
390	3362	0.000275
390	3363	0.000275
390	3364	0.00028
390	3365	0.000278
390	3366	0.000294
390	3367	0.000268
390	3368	0.000268
390	3369	0.000268
390	3370	0.00025
390	3371	0.000268
390	3372	0.000259
390	3373	0.000241
390	3374	0.000268
390	3375	0.000254
390	3376	0.000268
390	3377	0.000268
390	3378	0.000268
390	3379	0.000268
390	3380	0.000247
390	3381	0.000268
390	3382	0.000257
390	3383	0.000268
390	3384	0.000268
390	3385	0.000268
390	3386	0.000268
390	3387	0.000245
390	3388	0.000249
390	3389	0.000268
390	3390	0.00025
390	3391	0.000268
390	3392	0.000268
390	3393	0.000268
390	3394	0.000257
390	3395	0.000255
390	3396	0.000268
390	3397	0.000257
390	3398	0.000268
390	3399	0.000264
390	3400	0.000266
390	3401	0.000268
390	3402	0.000269
390	3403	0.000268
390	3404	0.000268
390	3405	0.000268
390	3406	0.000259
390	3407	0.000259
390	3408	0.000268
390	3409	0.000261
390	3410	0.000268
390	3411	0.000268
390	3412	0.000268
390	3413	0.000249
390	3414	0.000246
390	3415	0.000247
390	3416	0.000249
390	3417	0.000232
390	3418	0.000254
390	3419	0.000249
390	3420	0.000251
390	3421	0.000249
390	3422	0.000239
390	3423	0.000249
390	3424	0.000252
390	3425	0.00024
390	3426	0.001796
390	3427	0.001501
390	3428	0.002679
390	3429	0.001851
390	3430	0.002726
390	3431	0.002673
390	3432	0.002672
390	3433	0.002693
390	3434	0.0027
390	3435	0.0027
390	3436	0.002683
390	3437	0.002692
390	3438	0.004018
390	3439	0.0027
390	3440	0.002689
390	3441	0.00173
390	3442	0.0027
390	3443	0.0027
390	3444	0.002145
390	3445	0.0027
390	3446	0.0027
390	3447	0.002694
390	3448	0.0027
390	3449	0.0027
390	3450	0.002632
390	3451	0.0027
390	3452	0.0027
390	3453	0.002675
390	3454	0.002682
390	3455	0.0027
390	3456	0.0027
390	3457	0.002896
390	3458	0.0027
390	3459	0.002679
390	3460	0.0027
390	3461	0.0027
390	3462	0.002692
390	3463	0.002678
390	3464	0.002685
390	3465	0.002685
390	3466	0.0027
390	3467	0.0027
390	3468	0.0027
390	3469	0.0027
390	3470	0.0027
390	3471	0.0027
390	3472	0.0027
390	3473	0.0027
390	3474	0.00268
390	3475	0.002677
390	3476	0.002686
390	3477	0.002676
390	3478	0.0027
390	3479	0.0027
390	3480	0.0027
390	3481	0.002698
390	3482	0.0027
390	3483	0.002693
390	3484	0.001776
390	3485	0.002605
390	3486	0.001096
390	3487	0.00283
390	3488	0.000924
390	3489	0.00089
390	3490	0.000903
390	3491	0.000928
390	3492	0.000898
390	3493	0.000938
390	3494	0.00092
390	3495	0.000923
390	3496	0.002653
390	3497	0.002646
390	3498	0.002646
390	3499	0.002638
390	3500	0.002699
390	3501	0.002646
390	3502	0.002646
390	3503	0.002274
390	3504	0.002293
390	3505	0.002307
390	3506	0.002319
390	3507	0.001481
390	3508	0.001581
390	3509	0.00137
390	3510	0.001414
390	3511	0.001509
390	3512	0.001521
390	3513	0.001227
390	3514	0.001356
390	3515	0.001506
390	3516	0.001393
390	3517	0.00152
390	3518	0.001515
390	3519	0.001628
390	3520	0.001638
390	3521	0.001547
390	3522	0.001637
390	3523	0.001635
390	3524	0.001636
390	3525	0.001625
390	3526	0.001196
390	3527	0.001635
390	3528	0.001626
390	3529	0.00142
390	3530	0.001635
390	3531	0.001484
390	3532	0.001635
390	3533	0.001634
390	3534	0.001229
390	3535	0.001397
390	3536	0.001633
390	3537	0.001633
390	3538	0.001631
390	3539	0.001633
390	3540	0.001633
390	3541	0.001593
390	3542	0.001603
390	3543	0.001385
390	3544	0.001659
390	3545	0.001633
390	3546	0.001657
390	3547	0.001618
390	3548	0.001634
390	3549	0.001534
390	3550	0.001615
390	3551	0.001634
390	3552	0.001636
390	3553	0.001627
390	3554	0.001599
390	3555	0.001528
390	3556	0.001383
390	3557	0.001634
390	3558	0.001675
390	3559	0.001652
390	3560	0.001754
390	3561	0.00152
390	3562	0.001634
390	3563	0.001542
390	3564	0.001635
390	3565	0.001536
390	3566	0.001639
390	3567	0.001641
390	3568	0.001639
390	3569	0.001639
390	3570	0.00164
390	3571	0.001641
390	3572	0.001641
390	3573	0.00167
390	3574	0.001632
390	3575	0.001615
390	3576	0.001635
390	3577	0.001421
390	3578	0.001632
390	3579	0.001632
390	3580	0.00163
390	3581	0.001628
390	3582	0.001373
390	3583	0.001398
390	3584	0.001632
390	3585	0.001576
390	3586	0.001629
390	3587	0.001629
390	3588	0.001624
390	3589	0.001636
390	3590	0.001635
390	3591	0.001513
390	3592	0.001632
390	3593	0.001637
390	3594	0.001663
390	3595	0.001044
390	3596	0.001639
390	3597	0.001162
390	3598	0.001617
390	3599	0.001636
390	3600	0.001352
390	3601	0.001209
390	3602	0.001705
390	3603	0.001603
390	3604	0.001414
390	3605	0.001626
390	3606	0.00151
390	3607	0.001644
390	3608	0.001636
390	3609	0.001456
390	3610	0.001581
390	3611	0.001581
390	3612	0.001572
390	3613	0.001582
390	3614	0.000903
390	3615	0.001609
390	3616	0.001581
390	3617	0.001583
390	3618	0.001527
390	3619	0.001583
390	3620	0.001582
390	3621	0.001528
390	3622	0.001607
390	3623	0.001581
390	3624	0.001165
390	3625	0.001581
390	3626	0.001583
390	3627	0.001479
390	3628	0.00157
390	3629	0.001587
390	3630	0.001587
390	3631	0.001642
390	3632	0.001644
390	3633	0.001665
390	3634	0.001643
390	3635	0.001643
390	3636	0.001644
390	3637	0.001644
390	3638	0.001643
390	3639	0.001546
390	3640	0.000268
390	3641	0.001642
390	3642	0.001642
390	3643	0.001643
390	3644	0.001643
390	3645	0.001174
390	3646	0.001636
390	3647	0.001454
390	3648	0.001645
390	3649	0.001643
390	3650	0.001643
390	3651	0.001643
390	3652	0.001672
390	3653	0.001642
390	3654	0.001543
390	3655	0.001259
390	3656	0.001576
390	3657	0.001629
390	3658	0.001642
390	3659	0.001643
390	3660	0.001641
390	3661	0.001637
390	3662	0.001477
390	3663	0.001645
390	3664	0.00161
390	3665	0.001646
390	3666	0.001652
390	3667	0.001546
390	3668	0.001646
390	3669	0.00165
390	3670	0.001634
390	3671	0.001647
390	3672	0.000977
390	3673	0.001219
390	3674	0.001642
390	3675	0.001642
390	3676	0.00164
390	3677	0.000205
390	3678	0.000196
390	3679	0.000205
390	3680	0.000205
390	3681	0.0002
390	3682	0.000205
390	3683	0.000205
390	3684	0.000205
390	3685	0.000198
390	3686	0.000195
390	3687	0.000194
390	3688	0.000198
390	3689	0.000205
390	3690	0.000188
390	3691	0.000205
390	3692	0.000205
390	3693	0.000196
390	3694	0.000201
390	3695	0.000205
390	3696	0.000194
390	3697	0.000202
390	3698	0.000205
390	3699	0.000189
390	3700	0.000182
390	3701	0.000205
390	3702	0.000205
390	3703	0.000205
390	3704	0.000209
390	3705	0.000199
390	3706	0.000208
390	3707	0.000207
390	3708	0.000208
390	3709	0.000208
390	3710	0.000197
390	3711	0.000199
390	3712	0.000208
390	3713	0.000196
390	3714	0.000212
390	3715	0.000197
390	3716	0.000211
390	3717	0.000207
390	3718	0.0002
390	3719	0.000208
390	3720	0.000193
390	3721	0.000208
390	3722	0.000203
390	3723	0.000207
390	3724	0.000199
390	3725	0.000179
390	3726	0.000199
390	3727	0.000199
390	3728	0.000205
390	3729	0.000207
390	3730	0.000214
390	3731	0.000204
390	3732	0.000206
390	3733	0.00021
390	3734	0.00021
390	3735	0.000197
390	3736	0.00021
390	3737	0.00021
390	3738	0.00021
390	3739	0.000217
390	3740	0.000212
390	3741	0.000216
390	3742	0.000193
390	3743	0.00019
390	3744	0.000213
390	3745	0.00021
390	3746	0.000265
390	3747	0.000259
390	3748	0.000246
390	3749	0.00027
390	3750	0.00026
390	3751	0.000239
390	3752	0.000256
390	3753	0.000253
390	3754	0.000251
390	3755	0.000266
390	3756	0.000252
390	3757	0.00026
390	3758	0.00026
390	3759	0.00026
390	3760	0.00026
390	3761	0.000253
390	3762	0.000255
390	3763	0.00026
390	3764	0.000247
390	3765	0.000254
390	3766	0.00026
390	3767	0.00026
390	3768	0.000261
390	3769	0.000262
390	3770	0.000262
390	3771	0.000238
390	3772	0.000251
390	3773	0.000264
390	3774	0.000264
390	3775	0.000255
390	3776	0.000264
390	3777	0.000271
390	3778	0.000258
390	3779	0.000264
390	3780	0.000259
390	3781	0.000264
390	3782	0.000265
390	3783	0.000255
390	3784	0.000247
390	3785	0.000263
390	3786	0.000261
390	3787	0.000243
390	3788	0.00026
390	3789	0.000263
390	3790	0.000278
390	3791	0.000263
390	3792	0.000257
390	3793	0.000265
390	3794	0.000255
390	3795	0.000252
390	3796	0.00026
390	3797	0.000253
390	3798	0.000256
390	3799	0.000263
390	3800	0.000263
390	3801	0.000263
390	3802	0.000257
390	3803	0.000263
390	3804	0.000256
390	3805	0.000263
390	3806	0.000263
390	3807	0.000263
390	3808	0.000263
390	3809	0.000263
390	3810	0.000263
390	3811	0.000263
390	3812	0.000263
390	3813	0.000263
390	3814	0.000263
390	3815	0.000263
390	3816	0.000261
390	3817	0.000263
390	3818	0.000245
390	3819	0.000268
390	3820	0.000268
390	3821	0.000266
390	3822	0.000264
391	392	0.001791
391	393	0.001782
391	394	0.001769
391	395	0.001755
391	396	0.001746
391	397	0.001746
391	398	0.001739
391	399	0.001742
391	400	0.001737
391	401	0.001741
391	402	0.001731
391	403	0.001761
391	404	0.001726
391	405	0.001714
391	406	0.000331
391	407	0.002298
391	408	0.002296
391	409	0.002334
391	410	0.002339
391	411	0.002313
391	412	0.001905
391	413	0.002399
391	414	0.0024
391	415	0.002399
391	416	0.002154
391	417	0.002266
391	418	0.001586
391	419	0.0023
391	420	0.002297
391	421	0.002297
391	422	0.002427
391	423	0.002228
391	424	0.00224
391	425	0.000331
391	426	0.001291
391	427	0.001261
391	428	0.001271
391	429	0.001315
391	430	0.001315
391	431	0.001294
391	432	0.001251
391	433	0.000279
391	434	0.001249
391	435	-8.1e-05
391	436	-5.2e-05
391	437	-0.000179
391	438	0.001323
391	439	0.001029
391	440	0.001544
391	441	0.001526
391	442	0.001474
391	443	0.000719
391	444	0.000699
391	445	0.000708
391	446	-6.1e-05
391	447	-6.8e-05
391	448	-5.7e-05
391	449	-5.8e-05
391	450	-4.4e-05
391	451	-5.6e-05
391	452	-2.6e-05
391	453	-4.9e-05
391	454	0.000703
391	455	2e-06
391	456	0.000341
391	457	-3.1e-05
391	458	2.6e-05
391	459	-5.3e-05
391	460	-0.000238
391	461	0.001417
391	462	0.001529
391	463	0.001562
391	464	0.001595
391	465	0.001566
391	466	0.001592
391	467	0.00158
391	468	0.001577
391	469	0.00158
391	470	0.001623
391	471	0.002291
391	472	0.001609
391	473	0.00162
391	474	0.001623
391	475	0.001597
391	476	0.001598
391	477	0.001598
391	478	0.001616
391	479	-0.000348
391	480	-0.000345
391	481	-0.000344
391	482	-0.000343
391	483	-0.000344
391	484	-0.000344
391	485	-0.000344
391	486	-0.000344
391	487	-0.000342
391	488	-0.000333
391	489	-0.000249
391	490	-0.000347
391	491	-0.000346
391	492	-0.000306
391	493	-0.000376
391	494	-0.000376
391	495	-0.00036
391	496	-0.000376
391	497	-0.000376
391	498	-0.000376
391	499	-0.000374
391	500	-0.000376
391	501	-0.000376
391	502	-0.000376
391	503	-0.000382
391	504	-0.000382
391	505	-0.000383
391	506	-0.000372
391	507	-0.000388
391	508	-0.000369
391	509	-0.000369
391	510	-0.000387
391	511	-0.000346
391	512	-0.000362
391	513	-0.000391
391	514	-0.000372
391	515	-0.000372
391	516	-0.000371
391	517	-0.000355
391	518	-0.000358
391	519	-0.000368
391	520	-0.000346
391	521	-0.000365
391	522	-0.000344
391	523	-0.000355
391	524	-0.000355
391	525	-0.000365
391	526	-0.000281
391	527	-0.000364
391	528	-0.00036
391	529	-0.000352
391	530	-0.000359
391	531	-0.000329
391	532	-0.000359
391	533	-0.000415
391	534	-0.000401
391	535	-0.000433
391	536	-0.000382
391	537	-0.000397
391	538	-0.00039
391	539	-0.000335
391	540	-0.000386
391	541	-0.000371
391	542	-0.000301
391	543	-0.000372
391	544	-0.000352
391	545	-0.000404
391	546	-0.000386
391	547	0.0011
391	548	-0.000383
391	549	-0.000433
391	550	-0.00043
391	551	-0.000408
391	552	-0.000429
391	553	-0.000138
391	554	-0.000386
391	555	-0.000409
391	556	-0.000423
391	557	-0.000413
391	558	-0.00035
391	559	-0.000461
391	560	-0.000454
391	561	-0.000433
391	562	-0.000466
391	563	-0.000422
391	564	-0.000457
391	565	-0.000429
391	566	-0.000475
391	567	-0.000474
391	568	-0.000472
391	569	-0.000437
391	570	-0.000341
391	571	-0.000472
391	572	-0.000472
391	573	-0.000472
391	574	-0.000469
391	575	-0.000469
391	576	-0.000489
391	577	-0.000454
391	578	-0.000469
391	579	-0.000464
391	580	-0.000467
391	581	-0.000468
391	582	-0.000518
391	583	-0.000468
391	584	-0.000468
391	585	-0.000466
391	586	-0.000467
391	587	-0.000468
391	588	-0.000468
391	589	-0.000436
391	590	-0.000461
391	591	-0.000466
391	592	-0.000454
391	593	-0.000471
391	594	-0.000472
391	595	-0.000473
391	596	-0.000473
391	597	-0.000473
391	598	-0.000473
391	599	-0.000473
391	600	-0.000394
391	601	-0.000475
391	602	-0.000475
391	603	-0.000475
391	604	-0.000472
391	605	-0.000471
391	606	-0.000468
391	607	-0.000465
391	608	-0.000468
391	609	-0.000461
391	610	-0.00046
391	611	-0.000458
391	612	-0.000469
391	613	-0.000457
391	614	-0.000457
391	615	-0.000464
391	616	-0.000464
391	617	-0.000461
391	618	-0.000433
391	619	-0.000465
391	620	-0.000429
391	621	-0.000429
391	622	-0.000421
391	623	-0.000419
391	624	-0.000422
391	625	-0.000437
391	626	0.000865
391	627	0.000906
391	628	0.001188
391	629	0.000906
391	630	0.000906
391	631	0.000905
391	632	0.000923
391	633	0.000906
391	634	0.000888
391	635	0.000921
391	636	0.000851
391	637	0.000884
391	638	0.000838
391	639	0.000872
391	640	0.000858
391	641	-0.000377
391	642	-0.000474
391	643	-0.000318
391	644	-0.000412
391	645	-0.000409
391	646	-0.000386
391	647	-0.000459
391	648	-0.000445
391	649	-0.000459
391	650	-0.00046
391	651	-0.000475
391	652	-0.000445
391	653	-0.000451
391	654	-0.000473
391	655	-0.000448
391	656	-0.00047
391	657	-0.000469
391	658	-0.000445
391	659	-0.000469
391	660	-0.000455
391	661	-0.000469
391	662	-0.000385
391	663	-0.000456
391	664	-0.000463
391	665	0.000178
391	666	-0.000469
391	667	-0.000469
391	668	-0.000469
391	669	-0.000457
391	670	-0.000456
391	671	-0.000467
391	672	-0.00045
391	673	-0.000473
391	674	-0.000473
391	675	-0.000436
391	676	-0.000469
391	677	-0.00048
391	678	-0.000436
391	679	-0.000433
391	680	-0.000465
391	681	-0.000457
391	682	-0.000442
391	683	-0.000469
391	684	-0.000462
391	685	-0.000463
391	686	-0.000463
391	687	-0.000485
391	688	-0.000468
391	689	-0.000469
391	690	-0.000458
391	691	-0.000469
391	692	-0.000444
391	693	-0.000281
391	694	-0.000428
391	695	-0.000416
391	696	-0.000467
391	697	-0.000451
391	698	-0.000472
391	699	-0.000438
391	700	-0.000452
391	701	-0.000452
391	702	-0.000377
391	703	-0.00043
391	704	-0.000437
391	705	-0.000435
391	706	-0.000443
391	707	-0.00044
391	708	-0.000479
391	709	-0.000446
391	710	-0.000402
391	711	-0.000412
391	712	-0.000448
391	713	-0.000466
391	714	-0.000466
391	715	-0.000466
391	716	-0.000459
391	717	-0.000402
391	718	-0.000433
391	719	-0.000374
391	720	-0.000359
391	721	-0.000408
391	722	-0.000363
391	723	-0.000376
391	724	-0.000345
391	725	-0.000384
391	726	-0.000349
391	727	-0.00037
391	728	-0.000249
391	729	-0.000221
391	730	-0.000243
391	731	-0.000254
391	732	-0.000253
391	733	-0.000116
391	734	-0.000175
391	735	0.00018
391	736	0.000171
391	737	0.000174
391	738	0.000177
391	739	0.000166
391	740	0.000182
391	741	0.000177
391	742	0.000233
391	743	0.000187
391	744	0.000169
391	745	0.000178
391	746	0.000172
391	747	0.000223
391	748	0.000171
391	749	0.000211
391	750	0.000179
391	751	0.000165
391	752	0.000231
391	753	0.000163
391	754	0.000169
391	755	0.001906
391	756	0.000204
391	757	0.000221
391	758	0.000419
391	759	0.000191
391	760	0.000228
391	761	0.000326
391	762	0.000305
391	763	0.000256
391	764	0.000329
391	765	0.000235
391	766	0.000257
391	767	0.000289
391	768	0.000254
391	769	0.000844
391	770	0.000329
391	771	0.000264
391	772	0.000221
391	773	0.000331
391	774	0.000193
391	775	0.000168
391	776	0.000212
391	777	0.000175
391	778	0.000187
391	779	0.000176
391	780	0.000199
391	781	0.000221
391	782	0.000266
391	783	0.000183
391	784	0.000198
391	785	0.00016
391	786	0.00017
391	787	0.000311
391	788	0.00031
391	789	0.000299
391	790	0.000302
391	791	0.000301
391	792	0.000303
391	793	0.0003
391	794	0.000173
391	795	0.000159
391	796	0.00016
391	797	0.000197
391	798	0.000153
391	799	0.000162
391	800	0.000166
391	801	0.000231
391	802	0.000182
391	803	0.000182
391	804	0.000172
391	805	0.000132
391	806	0.000134
391	807	0.000164
391	808	0.000185
391	809	0.000194
391	810	0.000186
391	811	0.000179
391	812	0.000178
391	813	0.000318
391	814	0.000329
391	815	0.000306
391	816	0.000222
391	817	0.000237
391	818	0.000237
391	819	0.000291
391	820	0.000267
391	821	0.000159
391	822	9.9e-05
391	823	0.000114
391	824	0.000115
391	825	0.000113
391	826	0.000339
391	827	0.000107
391	828	0.000102
391	829	0.000126
391	830	0.000107
391	831	0.000113
391	832	0.000114
391	833	0.000113
391	834	0.000114
391	835	0.000108
391	836	0.00011
391	837	0.000136
391	838	9.9e-05
391	839	9.9e-05
391	840	0.000123
391	841	0.000133
391	842	0.000105
391	843	9.5e-05
391	844	9.4e-05
391	845	9.4e-05
391	846	0.000111
391	847	9.5e-05
391	848	9.6e-05
391	849	0.000102
391	850	0.000102
391	851	0.000118
391	852	0.000118
391	853	8.2e-05
391	854	8.5e-05
391	855	9.9e-05
391	856	6.7e-05
391	857	7.7e-05
391	858	7.3e-05
391	859	7.9e-05
391	860	8.5e-05
391	861	7.6e-05
391	862	9.9e-05
391	863	6.9e-05
391	864	0.000102
391	865	0.000164
391	866	8.2e-05
391	867	9e-05
391	868	9.2e-05
391	869	8.3e-05
391	870	0.000206
391	871	9.1e-05
391	872	9.6e-05
391	873	0.001019
391	874	0.000967
391	875	0.000972
391	876	0.000822
391	877	0.000914
391	878	0.000818
391	879	0.000903
391	880	0.000904
391	881	0.000907
391	882	0.00132
391	883	0.001093
391	884	0.001232
391	885	0.001331
391	886	0.001355
391	887	0.001111
391	888	0.001116
391	889	0.0011
391	890	0.001098
391	891	0.001186
391	892	0.000931
391	893	0.00099
391	894	0.001036
391	895	0.001898
391	896	0.001354
391	897	0.001331
391	898	0.001923
391	899	0.002112
391	900	0.002079
391	901	0.001983
391	902	0.002087
391	903	0.000815
391	904	0.000789
391	905	0.000687
391	906	0.000284
391	907	6e-05
391	908	4.1e-05
391	909	3.2e-05
391	910	3.3e-05
391	911	3.8e-05
391	912	8.8e-05
391	913	2.1e-05
391	914	2.8e-05
391	915	9.2e-05
391	916	8e-06
391	917	-0.0
391	918	0.000181
391	919	2.3e-05
391	920	1.9e-05
391	921	1.3e-05
391	922	8.2e-05
391	923	5.8e-05
391	924	3.6e-05
391	925	8.7e-05
391	926	5.4e-05
391	927	5.4e-05
391	928	3.4e-05
391	929	4.4e-05
391	930	3.4e-05
391	931	2.5e-05
391	932	9.7e-05
391	933	9e-05
391	934	9.4e-05
391	935	9.6e-05
391	936	0.000234
391	937	8.5e-05
391	938	3.5e-05
391	939	4.3e-05
391	940	4.1e-05
391	941	4.1e-05
391	942	4.1e-05
391	943	3.5e-05
391	944	0.00033
391	945	0.00033
391	946	0.000324
391	947	0.000315
391	948	0.000311
391	949	0.000298
391	950	0.00028
391	951	0.000281
391	952	0.000293
391	953	0.000278
391	954	0.000331
391	955	0.000268
391	956	0.000276
391	957	0.000283
391	958	0.000283
391	959	0.000331
391	960	0.000242
391	961	0.000292
391	962	0.000308
391	963	0.000298
391	964	0.000307
391	965	0.000314
391	966	0.000293
391	967	0.000301
391	968	0.000274
391	969	0.000267
391	970	0.000252
391	971	0.000244
391	972	0.000244
391	973	0.000251
391	974	0.000251
391	975	0.000251
391	976	0.000264
391	977	0.000262
391	978	0.000268
391	979	0.000267
391	980	0.000263
391	981	0.000263
391	982	0.000297
391	983	0.000297
391	984	0.000297
391	985	0.000293
391	986	0.000292
391	987	0.000244
391	988	0.00026
391	989	0.000255
391	990	0.000255
391	991	0.00025
391	992	0.000251
391	993	0.00025
391	994	0.00025
391	995	0.00025
391	996	0.000232
391	997	0.000233
391	998	0.000238
391	999	0.000228
391	1000	0.000211
391	1001	0.00022
391	1002	0.000243
391	1003	0.000207
391	1004	0.000217
391	1005	0.00024
391	1006	0.000218
391	1007	0.000218
391	1008	0.000224
391	1009	0.000218
391	1010	0.00021
391	1011	0.000209
391	1012	0.000186
391	1013	0.000186
391	1014	0.000206
391	1015	-0.000185
391	1016	0.000943
391	1017	0.000186
391	1018	0.000193
391	1019	0.000185
391	1020	0.000185
391	1021	0.000192
391	1022	0.000192
391	1023	0.000196
391	1024	0.000197
391	1025	0.000197
391	1026	0.000205
391	1027	0.000197
391	1028	0.00019
391	1029	0.000241
391	1030	0.000241
391	1031	0.000226
391	1032	0.00024
391	1033	0.000226
391	1034	0.000226
391	1035	0.000281
391	1036	0.000252
391	1037	-0.000293
391	1038	0.000275
391	1039	0.000233
391	1040	0.000233
391	1041	0.00024
391	1042	0.000249
391	1043	0.000241
391	1044	0.000315
391	1045	0.000295
391	1046	0.000296
391	1047	0.000312
391	1048	0.000312
391	1049	0.000318
391	1050	0.000321
391	1051	0.000316
391	1052	0.000322
391	1053	0.000317
391	1054	0.000327
391	1055	0.000297
391	1056	0.000309
391	1057	0.000297
391	1058	0.000297
391	1059	0.000115
391	1060	9.8e-05
391	1061	0.000143
391	1062	0.000108
391	1063	9.8e-05
391	1064	9.8e-05
391	1065	0.000108
391	1066	9.8e-05
391	1067	0.000113
391	1068	0.000124
391	1069	0.000111
391	1070	8.9e-05
391	1071	0.000114
391	1072	0.000106
391	1073	9.7e-05
391	1074	9.4e-05
391	1075	0.000102
391	1076	0.000112
391	1077	0.000114
391	1078	0.000116
391	1079	0.000116
391	1080	0.000121
391	1081	0.000116
391	1082	0.000116
391	1083	9.7e-05
391	1084	0.000122
391	1085	9.9e-05
391	1086	9.9e-05
391	1087	0.000108
391	1088	0.000102
391	1089	0.000331
391	1090	0.000113
391	1091	0.000103
391	1092	0.000117
391	1093	0.000101
391	1094	9.6e-05
391	1095	9.6e-05
391	1096	9.5e-05
391	1097	8.9e-05
391	1098	8.9e-05
391	1099	0.000331
391	1100	8.9e-05
391	1101	0.000119
391	1102	-0.001541
391	1103	9.4e-05
391	1104	8.4e-05
391	1105	7.8e-05
391	1106	7.8e-05
391	1107	8.6e-05
391	1108	8.1e-05
391	1109	8.1e-05
391	1110	9.4e-05
391	1111	-0.001293
391	1112	0.000161
391	1113	7.1e-05
391	1114	8.5e-05
391	1115	8.6e-05
391	1116	7.4e-05
391	1117	0.000165
391	1118	9.4e-05
391	1119	8.4e-05
391	1120	8.4e-05
391	1121	8.3e-05
391	1122	9.5e-05
391	1123	8.7e-05
391	1124	0.000207
391	1125	8e-05
391	1126	0.000768
391	1127	7.7e-05
391	1128	7.4e-05
391	1129	8.8e-05
391	1130	8.8e-05
391	1131	8.8e-05
391	1132	9.1e-05
391	1133	0.000115
391	1134	9.7e-05
391	1135	8.1e-05
391	1136	8.1e-05
391	1137	8.2e-05
391	1138	8.5e-05
391	1139	8.9e-05
391	1140	8.6e-05
391	1141	8.6e-05
391	1142	8.6e-05
391	1143	8.6e-05
391	1144	8.6e-05
391	1145	8.6e-05
391	1146	0.000158
391	1147	8.9e-05
391	1148	8.9e-05
391	1149	8.9e-05
391	1150	0.000114
391	1151	9.6e-05
391	1152	9.1e-05
391	1153	9.1e-05
391	1154	0.000126
391	1155	0.000107
391	1156	9.7e-05
391	1157	9.7e-05
391	1158	0.00012
391	1159	9.6e-05
391	1160	9.6e-05
391	1161	9.6e-05
391	1162	9.2e-05
391	1163	9.2e-05
391	1164	8.7e-05
391	1165	8.8e-05
391	1166	0.00011
391	1167	9.8e-05
391	1168	8.4e-05
391	1169	8.4e-05
391	1170	7.6e-05
391	1171	7.4e-05
391	1172	7.4e-05
391	1173	7.3e-05
391	1174	7.3e-05
391	1175	0.0001
391	1176	0.000101
391	1177	0.000101
391	1178	9.5e-05
391	1179	0.000101
391	1180	0.0001
391	1181	0.000106
391	1182	0.000103
391	1183	0.000104
391	1184	0.000104
391	1185	0.0001
391	1186	0.000106
391	1187	0.000106
391	1188	0.000106
391	1189	0.000112
391	1190	0.000107
391	1191	0.000112
391	1192	0.000129
391	1193	0.000157
391	1194	0.000159
391	1195	0.000157
391	1196	0.000157
391	1197	0.000147
391	1198	0.00015
391	1199	0.000157
391	1200	0.000154
391	1201	0.000162
391	1202	0.000162
391	1203	0.000186
391	1204	0.000162
391	1205	0.000162
391	1206	0.000162
391	1207	0.000162
391	1208	0.000174
391	1209	0.000162
391	1210	0.000159
391	1211	0.000159
391	1212	0.000161
391	1213	0.000709
391	1214	0.000161
391	1215	0.000159
391	1216	0.00014
391	1217	0.000144
391	1218	0.000175
391	1219	0.000165
391	1220	0.000167
391	1221	0.000168
391	1222	0.000206
391	1223	0.000192
391	1224	0.000331
391	1225	0.000165
391	1226	0.000163
391	1227	0.000163
391	1228	0.000164
391	1229	0.000163
391	1230	-0.000195
391	1231	0.000155
391	1232	0.000173
391	1233	0.00016
391	1234	0.000167
391	1235	0.00017
391	1236	0.000192
391	1237	0.000169
391	1238	0.000168
391	1239	0.000173
391	1240	0.000331
391	1241	0.00017
391	1242	0.000167
391	1243	0.000167
391	1244	0.000168
391	1245	0.000176
391	1246	0.000168
391	1247	0.000168
391	1248	0.000171
391	1249	0.000167
391	1250	0.000177
391	1251	0.000742
391	1252	0.000174
391	1253	0.000174
391	1254	0.000201
391	1255	0.000174
391	1256	0.000174
391	1257	0.00016
391	1258	0.000183
391	1259	0.000178
391	1260	0.000179
391	1261	0.000179
391	1262	0.000178
391	1263	0.000188
391	1264	0.000162
391	1265	0.000157
391	1266	0.000172
391	1267	0.000176
391	1268	0.000176
391	1269	0.000174
391	1270	0.000174
391	1271	0.000174
391	1272	0.000179
391	1273	0.000185
391	1274	0.000182
391	1275	0.000182
391	1276	0.000182
391	1277	0.000177
391	1278	0.000192
391	1279	0.000185
391	1280	0.000183
391	1281	0.000193
391	1282	0.000194
391	1283	0.000204
391	1284	0.000178
391	1285	0.000197
391	1286	0.000205
391	1287	0.000205
391	1288	0.000205
391	1289	0.000205
391	1290	0.000205
391	1291	0.000209
391	1292	0.000209
391	1293	-0.000361
391	1294	0.000209
391	1295	0.000204
391	1296	0.000225
391	1297	0.000231
391	1298	0.000202
391	1299	0.000187
391	1300	0.000186
391	1301	0.000187
391	1302	0.000183
391	1303	0.000195
391	1304	0.000186
391	1305	0.000185
391	1306	0.000188
391	1307	0.000188
391	1308	0.000188
391	1309	0.000188
391	1310	0.000166
391	1311	0.000145
391	1312	0.000136
391	1313	0.000145
391	1314	0.000149
391	1315	0.000144
391	1316	0.000157
391	1317	0.000147
391	1318	0.000157
391	1319	0.000157
391	1320	0.000781
391	1321	0.000164
391	1322	0.000149
391	1323	0.000142
391	1324	0.000149
391	1325	0.000147
391	1326	0.000146
391	1327	0.000143
391	1328	0.000135
391	1329	0.00014
391	1330	0.000132
391	1331	-0.000726
391	1332	0.000153
391	1333	-0.00124
391	1334	-0.000928
391	1335	0.000136
391	1336	-0.001502
391	1337	0.000143
391	1338	0.000135
391	1339	0.000135
391	1340	0.000135
391	1341	0.000129
391	1342	0.000138
391	1343	0.000142
391	1344	0.000137
391	1345	0.000172
391	1346	0.000153
391	1347	0.00014
391	1348	0.000123
391	1349	0.00012
391	1350	0.000131
391	1351	0.000125
391	1352	0.000136
391	1353	0.00013
391	1354	0.00012
391	1355	0.000258
391	1356	0.000139
391	1357	0.000132
391	1358	0.000137
391	1359	0.000142
391	1360	0.000135
391	1361	0.000146
391	1362	0.000172
391	1363	0.000171
391	1364	0.000173
391	1365	0.00018
391	1366	0.000171
391	1367	0.000173
391	1368	0.000199
391	1369	0.000176
391	1370	0.000175
391	1371	0.000173
391	1372	0.000177
391	1373	0.000177
391	1374	0.000186
391	1375	0.000177
391	1376	0.000174
391	1377	0.000173
391	1378	0.000155
391	1379	0.000156
391	1380	-0.001241
391	1381	0.000169
391	1382	0.000173
391	1383	0.000189
391	1384	0.000194
391	1385	0.000165
391	1386	0.000166
391	1387	0.000169
391	1388	0.000173
391	1389	0.000176
391	1390	0.000177
391	1391	0.00018
391	1392	0.000171
391	1393	0.000173
391	1394	0.000174
391	1395	0.000179
391	1396	0.000153
391	1397	0.00017
391	1398	0.000169
391	1399	0.00017
391	1400	0.00017
391	1401	0.000179
391	1402	0.00018
391	1403	0.000176
391	1404	0.00017
391	1405	0.000173
391	1406	0.000171
391	1407	0.000175
391	1408	0.000172
391	1409	0.00019
391	1410	0.000163
391	1411	0.000184
391	1412	0.00017
391	1413	0.000173
391	1414	0.000173
391	1415	0.000178
391	1416	0.000175
391	1417	0.000175
391	1418	0.000166
391	1419	0.000115
391	1420	0.000109
391	1421	0.000109
391	1422	0.000111
391	1423	0.00011
391	1424	0.000136
391	1425	0.000118
391	1426	0.000118
391	1427	0.000121
391	1428	0.000114
391	1429	9.9e-05
391	1430	0.000432
391	1431	0.000133
391	1432	0.000109
391	1433	-0.000264
391	1434	0.000113
391	1435	0.000107
391	1436	0.000125
391	1437	0.00011
391	1438	0.000116
391	1439	0.000116
391	1440	0.000108
391	1441	0.000101
391	1442	0.000107
391	1443	0.00011
391	1444	0.000112
391	1445	0.0001
391	1446	0.000119
391	1447	0.000142
391	1448	9.8e-05
391	1449	0.000106
391	1450	3.2e-05
391	1451	0.000191
391	1452	0.000176
391	1453	0.000128
391	1454	0.00013
391	1455	0.000135
391	1456	0.000927
391	1457	-0.000152
391	1458	0.00013
391	1459	0.000133
391	1460	0.000126
391	1461	0.000131
391	1462	0.00013
391	1463	0.00013
391	1464	0.000132
391	1465	0.00013
391	1466	0.000131
391	1467	0.000153
391	1468	0.000151
391	1469	-0.001085
391	1470	0.000159
391	1471	0.000138
391	1472	0.00013
391	1473	0.000162
391	1474	0.000134
391	1475	0.000134
391	1476	0.000139
391	1477	0.000137
391	1478	-0.001511
391	1479	0.000143
391	1480	0.000138
391	1481	0.000129
391	1482	0.000157
391	1483	0.000149
391	1484	0.000153
391	1485	0.00015
391	1486	-0.001294
391	1487	0.000159
391	1488	0.00016
391	1489	0.000165
391	1490	0.000167
391	1491	0.000165
391	1492	0.000159
391	1493	0.00021
391	1494	0.000151
391	1495	0.000154
391	1496	0.000149
391	1497	0.000128
391	1498	0.000141
391	1499	0.000151
391	1500	0.000145
391	1501	0.000935
391	1502	0.000153
391	1503	0.000145
391	1504	0.000143
391	1505	0.000145
391	1506	0.000141
391	1507	0.000165
391	1508	0.000123
391	1509	0.000133
391	1510	0.000134
391	1511	0.000134
391	1512	0.000134
391	1513	0.000225
391	1514	0.000143
391	1515	0.000151
391	1516	0.000133
391	1517	0.000137
391	1518	0.000149
391	1519	0.00015
391	1520	0.000149
391	1521	0.000151
391	1522	0.000153
391	1523	0.000148
391	1524	0.000157
391	1525	0.000146
391	1526	0.000146
391	1527	0.000155
391	1528	0.000153
391	1529	0.000158
391	1530	0.000161
391	1531	0.000176
391	1532	0.000146
391	1533	0.000149
391	1534	0.000139
391	1535	0.000146
391	1536	0.000148
391	1537	0.000134
391	1538	0.000147
391	1539	0.000145
391	1540	0.000144
391	1541	0.000138
391	1542	0.000149
391	1543	0.000148
391	1544	0.000151
391	1545	0.000151
391	1546	0.000147
391	1547	0.000147
391	1548	0.000147
391	1549	0.000146
391	1550	0.000147
391	1551	0.000147
391	1552	0.00017
391	1553	0.000143
391	1554	0.000131
391	1555	0.000168
391	1556	0.000146
391	1557	0.000147
391	1558	0.00016
391	1559	0.000159
391	1560	0.000163
391	1561	0.000173
391	1562	0.000162
391	1563	0.000159
391	1564	0.000155
391	1565	0.000147
391	1566	0.000146
391	1567	0.000156
391	1568	0.000146
391	1569	0.000136
391	1570	0.00014
391	1571	0.000138
391	1572	0.000115
391	1573	0.000158
391	1574	0.000159
391	1575	0.000163
391	1576	0.000219
391	1577	0.000221
391	1578	0.000235
391	1579	0.000236
391	1580	0.000236
391	1581	0.000236
391	1582	0.000242
391	1583	0.000227
391	1584	0.000239
391	1585	0.00024
391	1586	0.000247
391	1587	0.000234
391	1588	0.00024
391	1589	0.000343
391	1590	0.000343
391	1591	0.000343
391	1592	0.000342
391	1593	0.000347
391	1594	0.000342
391	1595	0.000342
391	1596	0.000343
391	1597	0.00034
391	1598	0.00034
391	1599	0.00034
391	1600	0.000341
391	1601	0.00034
391	1602	0.00034
391	1603	0.00034
391	1604	0.00034
391	1605	0.00034
391	1606	0.00034
391	1607	0.00034
391	1608	0.000344
391	1609	0.00034
391	1610	0.00039
391	1611	0.00034
391	1612	0.00034
391	1613	0.00034
391	1614	0.000346
391	1615	0.00034
391	1616	0.00034
391	1617	0.000344
391	1618	0.00034
391	1619	0.00034
391	1620	0.000345
391	1621	0.00034
391	1622	0.00034
391	1623	0.00035
391	1624	0.000339
391	1625	0.000339
391	1626	0.000341
391	1627	0.000339
391	1628	0.000339
391	1629	0.000345
391	1630	0.000339
391	1631	0.000339
391	1632	0.00034
391	1633	0.000339
391	1634	0.000339
391	1635	0.000343
391	1636	0.000339
391	1637	0.000339
391	1638	0.000339
391	1639	0.000339
391	1640	-0.001882
391	1641	0.000346
391	1642	0.00034
391	1643	0.00034
391	1644	0.00034
391	1645	0.000362
391	1646	0.000323
391	1647	0.00034
391	1648	0.00034
391	1649	0.00034
391	1650	0.00034
391	1651	0.000341
391	1652	0.000341
391	1653	0.000341
391	1654	0.000336
391	1655	0.000341
391	1656	0.000341
391	1657	0.000341
391	1658	0.00035
391	1659	0.000341
391	1660	0.000385
391	1661	0.00032
391	1662	0.000344
391	1663	0.000341
391	1664	0.000341
391	1665	0.000351
391	1666	0.000341
391	1667	0.000365
391	1668	0.000345
391	1669	0.000341
391	1670	0.000341
391	1671	0.000331
391	1672	0.000331
391	1673	0.000331
391	1674	0.000333
391	1675	0.000331
391	1676	0.000331
391	1677	0.000335
391	1678	0.000331
391	1679	0.000332
391	1680	0.000345
391	1681	0.000368
391	1682	0.00033
391	1683	0.000332
391	1684	0.000332
391	1685	0.000332
391	1686	0.000348
391	1687	0.000332
391	1688	0.000332
391	1689	0.000332
391	1690	0.000332
391	1691	0.000331
391	1692	0.000331
391	1693	0.000337
391	1694	0.000331
391	1695	0.000331
391	1696	0.000353
391	1697	0.000331
391	1698	0.000325
391	1699	0.000331
391	1700	0.000331
391	1701	0.000331
391	1702	0.000332
391	1703	0.000361
391	1704	0.000335
391	1705	0.000331
391	1706	0.000331
391	1707	0.000325
391	1708	0.000331
391	1709	-0.001153
391	1710	0.000331
391	1711	0.000331
391	1712	0.000313
391	1713	0.000317
391	1714	0.000334
391	1715	0.00035
391	1716	0.000323
391	1717	0.000313
391	1718	0.000325
391	1719	0.000306
391	1720	0.000331
391	1721	0.000316
391	1722	0.000344
391	1723	0.000335
391	1724	0.000319
391	1725	0.000317
391	1726	0.000313
391	1727	0.000313
391	1728	0.000313
391	1729	0.000319
391	1730	0.000332
391	1731	0.00032
391	1732	0.000313
391	1733	0.000313
391	1734	0.000302
391	1735	0.000311
391	1736	0.000313
391	1737	0.000354
391	1738	0.000313
391	1739	0.000313
391	1740	0.000334
391	1741	0.000307
391	1742	0.000307
391	1743	0.000298
391	1744	0.000307
391	1745	0.000304
391	1746	0.000296
391	1747	0.000312
391	1748	0.000307
391	1749	0.000338
391	1750	0.000295
391	1751	0.000307
391	1752	0.000308
391	1753	0.000308
391	1754	0.000307
391	1755	0.000309
391	1756	0.000307
391	1757	0.000307
391	1758	0.000315
391	1759	0.000307
391	1760	0.000307
391	1761	0.000328
391	1762	0.000318
391	1763	0.000318
391	1764	0.000312
391	1765	0.000322
391	1766	0.00031
391	1767	0.00031
391	1768	0.00031
391	1769	0.00031
391	1770	0.000313
391	1771	0.00031
391	1772	0.00031
391	1773	0.000307
391	1774	0.00031
391	1775	0.00031
391	1776	0.00031
391	1777	0.00031
391	1778	0.000308
391	1779	0.000297
391	1780	0.000305
391	1781	0.000322
391	1782	0.000311
391	1783	0.000321
391	1784	0.000311
391	1785	0.000301
391	1786	0.000311
391	1787	0.000311
391	1788	0.000311
391	1789	0.000311
391	1790	0.000311
391	1791	0.000341
391	1792	0.000311
391	1793	0.000311
391	1794	0.000313
391	1795	0.000314
391	1796	0.000314
391	1797	0.000299
391	1798	0.000316
391	1799	0.000316
391	1800	0.000316
391	1801	0.000317
391	1802	0.000316
391	1803	0.000317
391	1804	0.00032
391	1805	0.000316
391	1806	0.000318
391	1807	0.000308
391	1808	0.000338
391	1809	0.000346
391	1810	0.000316
391	1811	0.000336
391	1812	0.000301
391	1813	0.000313
391	1814	0.000313
391	1815	0.00032
391	1816	0.000313
391	1817	0.000305
391	1818	0.000319
391	1819	0.000313
391	1820	0.000313
391	1821	0.000327
391	1822	0.000319
391	1823	0.000316
391	1824	0.000331
391	1825	0.000313
391	1826	0.000313
391	1827	0.000302
391	1828	0.000314
391	1829	0.000314
391	1830	0.000314
391	1831	0.000314
391	1832	0.000314
391	1833	0.000314
391	1834	0.000314
391	1835	0.000314
391	1836	0.000315
391	1837	0.000314
391	1838	0.000314
391	1839	0.000376
391	1840	0.000314
391	1841	0.000492
391	1842	0.000314
391	1843	0.000313
391	1844	0.000314
391	1845	0.000341
391	1846	0.000314
391	1847	0.000307
391	1848	0.000316
391	1849	0.000314
391	1850	0.000314
391	1851	0.000317
391	1852	0.000337
391	1853	0.000317
391	1854	0.000327
391	1855	0.000331
391	1856	0.000314
391	1857	0.000318
391	1858	0.000314
391	1859	0.000312
391	1860	0.00031
391	1861	0.000324
391	1862	0.000314
391	1863	0.000314
391	1864	0.000338
391	1865	0.000297
391	1866	0.000355
391	1867	0.000325
391	1868	0.000314
391	1869	0.000314
391	1870	0.000307
391	1871	0.000314
391	1872	0.000314
391	1873	0.000314
391	1874	0.000333
391	1875	0.000318
391	1876	0.00032
391	1877	0.000307
391	1878	0.000316
391	1879	0.000298
391	1880	0.000308
391	1881	0.000322
391	1882	0.000302
391	1883	0.000317
391	1884	0.000317
391	1885	0.000342
391	1886	0.000315
391	1887	0.000319
391	1888	0.000315
391	1889	0.000315
391	1890	0.00034
391	1891	0.000301
391	1892	0.000315
391	1893	0.00031
391	1894	0.000318
391	1895	0.000347
391	1896	0.000318
391	1897	0.000318
391	1898	0.000318
391	1899	0.000318
391	1900	0.000318
391	1901	0.000318
391	1902	0.000318
391	1903	0.00032
391	1904	0.000318
391	1905	0.000318
391	1906	0.000318
391	1907	0.000318
391	1908	0.000321
391	1909	0.000318
391	1910	0.00034
391	1911	0.000317
391	1912	0.000308
391	1913	0.000336
391	1914	0.000319
391	1915	0.000312
391	1916	0.000312
391	1917	0.000334
391	1918	0.000312
391	1919	0.000351
391	1920	0.000315
391	1921	0.000312
391	1922	0.000338
391	1923	0.000346
391	1924	0.000361
391	1925	0.000349
391	1926	0.000365
391	1927	0.000348
391	1928	0.000338
391	1929	0.00034
391	1930	0.000338
391	1931	0.000338
391	1932	0.000338
391	1933	0.000339
391	1934	0.000339
391	1935	0.000341
391	1936	0.000339
391	1937	0.000352
391	1938	0.000339
391	1939	0.000343
391	1940	0.000344
391	1941	0.000342
391	1942	0.000339
391	1943	0.000339
391	1944	0.000348
391	1945	0.000351
391	1946	0.000351
391	1947	0.00035
391	1948	0.000351
391	1949	0.000352
391	1950	0.00036
391	1951	0.000348
391	1952	0.000348
391	1953	0.000348
391	1954	0.000348
391	1955	0.000348
391	1956	0.000392
391	1957	0.000346
391	1958	0.000336
391	1959	0.000376
391	1960	0.000354
391	1961	0.000346
391	1962	0.000349
391	1963	0.00185
391	1964	0.000346
391	1965	0.000352
391	1966	0.000346
391	1967	0.000346
391	1968	0.000296
391	1969	0.00035
391	1970	0.000346
391	1971	0.00023
391	1972	0.000348
391	1973	0.000647
391	1974	0.000312
391	1975	0.000346
391	1976	0.000349
391	1977	0.000355
391	1978	0.00035
391	1979	0.000346
391	1980	0.000354
391	1981	0.00035
391	1982	0.00035
391	1983	0.000348
391	1984	0.000344
391	1985	0.000343
391	1986	0.000341
391	1987	0.000343
391	1988	0.000343
391	1989	0.000347
391	1990	0.000343
391	1991	0.000343
391	1992	0.000343
391	1993	0.000343
391	1994	0.000343
391	1995	0.000359
391	1996	0.000333
391	1997	0.000347
391	1998	0.000357
391	1999	0.001325
391	2000	0.000348
391	2001	0.000361
391	2002	0.000347
391	2003	0.000372
391	2004	0.000346
391	2005	0.000349
391	2006	0.000349
391	2007	0.000341
391	2008	0.000364
391	2009	0.000349
391	2010	0.000369
391	2011	0.000349
391	2012	0.000349
391	2013	0.000372
391	2014	0.000379
391	2015	0.000333
391	2016	0.000348
391	2017	0.000372
391	2018	0.000344
391	2019	0.000356
391	2020	0.000349
391	2021	0.000349
391	2022	0.00034
391	2023	0.001584
391	2024	0.000347
391	2025	0.000321
391	2026	0.000342
391	2027	0.00037
391	2028	0.000354
391	2029	0.000341
391	2030	0.000327
391	2031	0.00029
391	2032	0.00035
391	2033	0.000367
391	2034	0.000348
391	2035	0.001076
391	2036	0.001096
391	2037	0.002748
391	2038	0.001058
391	2039	0.001064
391	2040	0.001065
391	2041	0.001075
391	2042	0.000832
391	2043	-0.001547
391	2044	-0.001513
391	2045	-0.001527
391	2046	-0.001562
391	2047	-0.001509
391	2048	-0.001532
391	2049	-0.001471
391	2050	-0.001517
391	2051	-0.00154
391	2052	-0.000863
391	2053	-0.000866
391	2054	-0.000866
391	2055	-0.000866
391	2056	-0.000869
391	2057	-0.000869
391	2058	-0.000869
391	2059	-0.00086
391	2060	-0.000855
391	2061	-0.000888
391	2062	-0.000909
391	2063	-0.000842
391	2064	-0.000924
391	2065	-0.000924
391	2066	-0.000891
391	2067	-0.00092
391	2068	-0.000923
391	2069	-0.000921
391	2070	-0.000936
391	2071	-0.000955
391	2072	-0.000925
391	2073	-0.000872
391	2074	-0.000925
391	2075	-0.000925
391	2076	-0.000873
391	2077	-0.000925
391	2078	-0.000929
391	2079	-0.000921
391	2080	-0.000946
391	2081	-0.000912
391	2082	-0.000878
391	2083	-0.000946
391	2084	-0.000946
391	2085	-0.000921
391	2086	-0.000945
391	2087	-0.000935
391	2088	-0.000945
391	2089	-0.000917
391	2090	-0.00096
391	2091	-0.000963
391	2092	-0.000963
391	2093	-0.000956
391	2094	-0.000963
391	2095	-0.000964
391	2096	-0.000963
391	2097	-0.000956
391	2098	-0.000961
391	2099	-0.000961
391	2100	-0.000962
391	2101	-0.000915
391	2102	-0.001728
391	2103	-0.000962
391	2104	-0.000865
391	2105	-0.000979
391	2106	-0.00097
391	2107	-0.000993
391	2108	-0.000995
391	2109	-0.000979
391	2110	-0.000995
391	2111	-0.001351
391	2112	-0.000974
391	2113	-0.001
391	2114	-0.000993
391	2115	-0.000985
391	2116	-0.000995
391	2117	-0.001016
391	2118	-0.000996
391	2119	-0.000996
391	2120	-0.001005
391	2121	-0.000952
391	2122	-0.001005
391	2123	-0.001009
391	2124	-0.001
391	2125	-0.000986
391	2126	-0.001014
391	2127	-0.001014
391	2128	-0.001014
391	2129	-0.001011
391	2130	-0.001003
391	2131	-0.001014
391	2132	-0.001011
391	2133	-0.000979
391	2134	-0.000981
391	2135	-0.00097
391	2136	-0.000944
391	2137	-0.00096
391	2138	-0.000978
391	2139	-0.000978
391	2140	-0.000978
391	2141	-0.000978
391	2142	-0.000978
391	2143	-0.00097
391	2144	-0.000953
391	2145	-0.000801
391	2146	-0.000953
391	2147	-0.000995
391	2148	-0.000941
391	2149	-0.000936
391	2150	-0.000944
391	2151	-0.000966
391	2152	-0.000966
391	2153	-0.000968
391	2154	-0.000947
391	2155	-0.000964
391	2156	-0.000954
391	2157	-0.000961
391	2158	-0.000932
391	2159	-0.000961
391	2160	-0.000955
391	2161	-0.000961
391	2162	-0.000963
391	2163	-0.000953
391	2164	-0.000961
391	2165	-0.000949
391	2166	-0.000949
391	2167	-0.000949
391	2168	-0.000929
391	2169	-0.000727
391	2170	-0.000949
391	2171	-0.000949
391	2172	-0.00092
391	2173	-0.000949
391	2174	-0.000949
391	2175	-0.000939
391	2176	-0.000939
391	2177	-0.00096
391	2178	-0.00096
391	2179	-0.00096
391	2180	-0.00096
391	2181	-0.00096
391	2182	-0.000949
391	2183	-0.000949
391	2184	-0.000945
391	2185	-0.000949
391	2186	-0.000949
391	2187	-0.000924
391	2188	-0.000949
391	2189	-0.000952
391	2190	-0.000941
391	2191	-0.000941
391	2192	-0.000941
391	2193	-0.001136
391	2194	-0.001067
391	2195	-0.001147
391	2196	-0.001117
391	2197	-0.001165
391	2198	-0.001165
391	2199	-0.001163
391	2200	-0.001158
391	2201	-0.001151
391	2202	-0.001123
391	2203	-0.001149
391	2204	-0.001165
391	2205	-0.001145
391	2206	-0.001152
391	2207	-0.001163
391	2208	-0.001167
391	2209	-0.001167
391	2210	-0.001166
391	2211	-0.001148
391	2212	-0.001165
391	2213	-0.001166
391	2214	-0.001166
391	2215	-0.00117
391	2216	-0.001177
391	2217	-0.001126
391	2218	-0.001161
391	2219	-0.001161
391	2220	-0.001152
391	2221	-0.001161
391	2222	-0.001161
391	2223	-0.001144
391	2224	-0.001161
391	2225	-0.00116
391	2226	-0.00113
391	2227	-0.001161
391	2228	-0.001161
391	2229	-0.001144
391	2230	-0.001161
391	2231	-0.001165
391	2232	-0.001165
391	2233	-0.001165
391	2234	-0.001173
391	2235	-0.001152
391	2236	-0.001162
391	2237	-0.001162
391	2238	-0.001169
391	2239	-0.001162
391	2240	-0.001152
391	2241	-0.001165
391	2242	-0.001161
391	2243	-0.001151
391	2244	-0.001162
391	2245	-0.00116
391	2246	-0.00116
391	2247	-0.001125
391	2248	-0.001161
391	2249	-0.001161
391	2250	-0.001164
391	2251	-0.001164
391	2252	-0.001149
391	2253	-0.001153
391	2254	-0.001161
391	2255	-0.001165
391	2256	-0.001163
391	2257	-0.001165
391	2258	-0.001167
391	2259	-0.001167
391	2260	-0.001167
391	2261	-0.001133
391	2262	-0.001167
391	2263	-0.001167
391	2264	-0.001163
391	2265	-0.001164
391	2266	-0.001164
391	2267	-0.001164
391	2268	-0.001164
391	2269	-0.001164
391	2270	-0.001163
391	2271	-0.001151
391	2272	-0.00116
391	2273	-0.00116
391	2274	-0.001158
391	2275	-0.001158
391	2276	-0.001158
391	2277	-0.001174
391	2278	-0.001158
391	2279	-0.001158
391	2280	-0.001122
391	2281	-0.001155
391	2282	-0.001125
391	2283	-0.001155
391	2284	-0.001155
391	2285	-0.001157
391	2286	-0.001164
391	2287	-0.001147
391	2288	-0.001164
391	2289	-0.001093
391	2290	-0.0011
391	2291	-0.0011
391	2292	0.000631
391	2293	-0.001094
391	2294	-0.001104
391	2295	-0.001102
391	2296	-0.001102
391	2297	-0.001102
391	2298	-0.001102
391	2299	-0.001082
391	2300	-0.001102
391	2301	-0.001102
391	2302	-0.001102
391	2303	-0.001124
391	2304	-0.001097
391	2305	-0.001105
391	2306	-0.001088
391	2307	-0.001109
391	2308	-0.001109
391	2309	-0.001109
391	2310	-0.001109
391	2311	-0.001075
391	2312	-0.001112
391	2313	-0.001089
391	2314	-0.001112
391	2315	-0.001109
391	2316	-0.00111
391	2317	-0.001109
391	2318	-0.001079
391	2319	-0.001109
391	2320	-0.001111
391	2321	-0.001097
391	2322	-0.001096
391	2323	-0.001097
391	2324	-0.001098
391	2325	-0.001085
391	2326	-0.001102
391	2327	-0.001098
391	2328	-0.00115
391	2329	-0.00115
391	2330	-0.001152
391	2331	-0.001158
391	2332	-0.001152
391	2333	-0.001159
391	2334	-0.00114
391	2335	-0.001133
391	2336	-0.001152
391	2337	-0.001152
391	2338	-0.00114
391	2339	-0.001152
391	2340	-0.00112
391	2341	-0.001152
391	2342	-0.001152
391	2343	-0.001158
391	2344	-0.001152
391	2345	-0.001152
391	2346	-0.001165
391	2347	-0.001158
391	2348	-0.001158
391	2349	-0.001152
391	2350	-0.001152
391	2351	-0.001152
391	2352	-0.001152
391	2353	-0.001152
391	2354	-0.001152
391	2355	-0.001152
391	2356	-0.001152
391	2357	-0.00117
391	2358	-0.001161
391	2359	-0.00115
391	2360	-0.001152
391	2361	-0.001137
391	2362	-0.001159
391	2363	-0.001152
391	2364	-0.001152
391	2365	-0.001152
391	2366	-0.001152
391	2367	-0.001041
391	2368	-0.001152
391	2369	-0.001152
391	2370	-0.001146
391	2371	-0.001144
391	2372	-0.001141
391	2373	-0.001152
391	2374	-0.001152
391	2375	-0.001152
391	2376	-0.001167
391	2377	-0.001151
391	2378	-0.001151
391	2379	-0.001151
391	2380	-0.001148
391	2381	-0.001151
391	2382	-0.001151
391	2383	-0.001151
391	2384	-0.001151
391	2385	-0.001135
391	2386	0.000786
391	2387	-0.001149
391	2388	-0.001141
391	2389	-0.001149
391	2390	-0.001149
391	2391	-0.001149
391	2392	-0.001149
391	2393	-0.001139
391	2394	-0.001149
391	2395	-0.001149
391	2396	-0.001153
391	2397	-0.001153
391	2398	-0.001145
391	2399	-0.001145
391	2400	-0.001145
391	2401	-0.001145
391	2402	-0.001145
391	2403	-0.001141
391	2404	-0.001145
391	2405	-0.001145
391	2406	-0.001145
391	2407	-0.001145
391	2408	-0.001145
391	2409	-0.001145
391	2410	-0.001142
391	2411	-0.001138
391	2412	-0.001146
391	2413	-0.001157
391	2414	-0.001144
391	2415	-0.001144
391	2416	-0.001109
391	2417	-0.001144
391	2418	-0.001145
391	2419	-0.001144
391	2420	-0.001144
391	2421	-0.001144
391	2422	-0.001148
391	2423	-0.001132
391	2424	-0.001133
391	2425	-0.001079
391	2426	-0.001156
391	2427	-0.001126
391	2428	-0.001141
391	2429	-0.001141
391	2430	-0.001141
391	2431	-0.001141
391	2432	-0.001159
391	2433	-0.001133
391	2434	-0.001128
391	2435	-0.001131
391	2436	-0.001092
391	2437	-0.001143
391	2438	-0.001141
391	2439	-0.001131
391	2440	-0.00115
391	2441	-0.00115
391	2442	-0.001147
391	2443	-0.001147
391	2444	-0.001165
391	2445	-0.00115
391	2446	-0.00115
391	2447	-0.00115
391	2448	-0.001149
391	2449	-0.001151
391	2450	-0.00115
391	2451	-0.00115
391	2452	-0.001146
391	2453	-0.00115
391	2454	-0.001147
391	2455	-0.00115
391	2456	-0.00115
391	2457	-0.00115
391	2458	-0.001153
391	2459	-0.001152
391	2460	-0.001148
391	2461	-0.001122
391	2462	-0.001153
391	2463	-0.00114
391	2464	-0.001117
391	2465	-0.001153
391	2466	-0.001141
391	2467	-0.001153
391	2468	-0.001153
391	2469	-0.001153
391	2470	-0.001153
391	2471	-0.001153
391	2472	-0.001119
391	2473	-0.00115
391	2474	-0.00115
391	2475	-0.001144
391	2476	-0.001119
391	2477	-0.00115
391	2478	-0.001132
391	2479	-0.00115
391	2480	-0.001162
391	2481	-0.00115
391	2482	-0.00115
391	2483	-0.00115
391	2484	-0.001153
391	2485	-0.001135
391	2486	-0.00115
391	2487	-0.00115
391	2488	-0.00115
391	2489	-0.00115
391	2490	-0.00115
391	2491	-0.001156
391	2492	-0.001131
391	2493	-0.00115
391	2494	-0.00115
391	2495	-0.00115
391	2496	-0.001145
391	2497	-0.001145
391	2498	-0.001145
391	2499	-0.001145
391	2500	-0.001142
391	2501	-0.001125
391	2502	-0.001127
391	2503	-0.001143
391	2504	-0.001135
391	2505	-0.001143
391	2506	-0.001155
391	2507	-0.001157
391	2508	-0.001132
391	2509	-0.001143
391	2510	-0.001143
391	2511	-0.001129
391	2512	-0.001156
391	2513	-0.001143
391	2514	-0.001105
391	2515	-0.001135
391	2516	-0.001137
391	2517	-0.001111
391	2518	-0.001144
391	2519	-0.001144
391	2520	-0.001107
391	2521	-0.001144
391	2522	-0.001129
391	2523	-0.001132
391	2524	-0.001156
391	2525	-0.001116
391	2526	-0.0011
391	2527	-0.001149
391	2528	-0.001148
391	2529	-0.001133
391	2530	-0.001151
391	2531	-0.001138
391	2532	-0.001158
391	2533	-0.001134
391	2534	-0.00112
391	2535	-0.001154
391	2536	-0.001137
391	2537	-0.001106
391	2538	-0.001147
391	2539	-0.001147
391	2540	-0.001143
391	2541	-0.001147
391	2542	-0.001147
391	2543	-0.001147
391	2544	-0.001215
391	2545	-0.001189
391	2546	-0.001155
391	2547	-0.00109
391	2548	-0.001219
391	2549	-0.001162
391	2550	-0.001175
391	2551	-0.001162
391	2552	-0.001206
391	2553	-0.001206
391	2554	-0.001184
391	2555	-0.001186
391	2556	-0.001206
391	2557	-0.001206
391	2558	-0.001205
391	2559	-0.001174
391	2560	-0.001206
391	2561	-0.001206
391	2562	-0.001218
391	2563	-0.001152
391	2564	-0.001145
391	2565	-0.001128
391	2566	-0.001145
391	2567	-0.001199
391	2568	-0.000555
391	2569	-0.001144
391	2570	-0.001145
391	2571	-0.001124
391	2572	-0.001214
391	2573	-0.001145
391	2574	-0.001155
391	2575	-0.001113
391	2576	-0.001215
391	2577	-0.001112
391	2578	-0.001113
391	2579	-0.001107
391	2580	-0.001213
391	2581	-0.001076
391	2582	-0.001108
391	2583	-0.001109
391	2584	-0.001108
391	2585	-0.001109
391	2586	-0.001109
391	2587	-0.001109
391	2588	-0.001108
391	2589	-0.001139
391	2590	-0.001116
391	2591	-0.001109
391	2592	-0.001108
391	2593	-0.001109
391	2594	-0.001183
391	2595	-0.001215
391	2596	-0.001119
391	2597	-0.001109
391	2598	-0.001066
391	2599	-0.001124
391	2600	-0.001109
391	2601	-0.001178
391	2602	-0.001029
391	2603	-0.001029
391	2604	-0.001029
391	2605	-0.001032
391	2606	-0.001032
391	2607	-0.001031
391	2608	-0.001031
391	2609	-0.001222
391	2610	-0.001209
391	2611	-0.001247
391	2612	-0.001224
391	2613	-0.001222
391	2614	-0.001222
391	2615	-0.001222
391	2616	-0.001229
391	2617	-0.001222
391	2618	-0.001222
391	2619	-0.001222
391	2620	-0.001222
391	2621	-0.001222
391	2622	-0.001207
391	2623	-0.00123
391	2624	-0.00123
391	2625	-0.001229
391	2626	-0.001229
391	2627	-0.001229
391	2628	-0.001229
391	2629	-0.001229
391	2630	-0.001229
391	2631	-0.001203
391	2632	-0.001224
391	2633	-0.001229
391	2634	-0.001223
391	2635	-0.001203
391	2636	-0.001224
391	2637	-0.001205
391	2638	-0.001229
391	2639	-0.00123
391	2640	-0.001219
391	2641	-0.00123
391	2642	-0.00123
391	2643	-0.001213
391	2644	-0.001229
391	2645	-0.001229
391	2646	-0.000658
391	2647	-0.001229
391	2648	-0.00122
391	2649	-0.001197
391	2650	-0.001229
391	2651	-0.000386
391	2652	-0.000401
391	2653	-0.000388
391	2654	-0.000388
391	2655	-0.000388
391	2656	-0.000388
391	2657	-0.000392
391	2658	-0.000388
391	2659	-0.000387
391	2660	-0.000387
391	2661	-0.000388
391	2662	-0.000384
391	2663	-0.000379
391	2664	-0.000385
391	2665	-0.00172
391	2666	-0.00172
391	2667	-0.00172
391	2668	-0.00172
391	2669	-0.001734
391	2670	-0.001687
391	2671	-0.00172
391	2672	-0.001704
391	2673	-0.00172
391	2674	-0.001346
391	2675	-0.0017
391	2676	-0.001718
391	2677	-0.00171
391	2678	-0.001717
391	2679	-0.001711
391	2680	-0.001733
391	2681	-0.001718
391	2682	-0.0017
391	2683	-0.001719
391	2684	-0.001718
391	2685	-0.001718
391	2686	-0.001718
391	2687	-0.00171
391	2688	-0.001718
391	2689	-0.001718
391	2690	-0.001718
391	2691	-0.001693
391	2692	-0.001716
391	2693	-0.001714
391	2694	-0.001714
391	2695	-0.001687
391	2696	-0.001714
391	2697	-0.001675
391	2698	-0.001716
391	2699	-0.001716
391	2700	-0.001688
391	2701	-0.001714
391	2702	-0.001714
391	2703	-0.001714
391	2704	-0.001714
391	2705	-0.001714
391	2706	-0.001714
391	2707	-0.001714
391	2708	-0.001716
391	2709	-0.001688
391	2710	-0.001716
391	2711	-0.001716
391	2712	-0.001698
391	2713	-0.001715
391	2714	-0.001715
391	2715	-0.001715
391	2716	-0.001715
391	2717	-0.001715
391	2718	-0.001716
391	2719	-0.001715
391	2720	-0.001715
391	2721	-0.001715
391	2722	-0.001711
391	2723	-0.001714
391	2724	-0.001714
391	2725	-0.001697
391	2726	-0.001713
391	2727	-0.001714
391	2728	-0.001713
391	2729	-0.001695
391	2730	-0.001714
391	2731	-0.001713
391	2732	-0.001715
391	2733	-0.001715
391	2734	-0.001715
391	2735	-0.001715
391	2736	-0.001715
391	2737	-0.001715
391	2738	-0.001715
391	2739	-0.001694
391	2740	-0.001715
391	2741	-0.001715
391	2742	-0.001715
391	2743	-0.001672
391	2744	-0.001715
391	2745	-0.001715
391	2746	-0.001715
391	2747	-0.001715
391	2748	-0.001701
391	2749	-0.001715
391	2750	-0.001704
391	2751	-0.001696
391	2752	-0.001704
391	2753	-0.001706
391	2754	-0.001699
391	2755	-0.001704
391	2756	-0.001704
391	2757	-0.001691
391	2758	-0.0017
391	2759	-0.001704
391	2760	-0.001704
391	2761	-0.001704
391	2762	-0.001704
391	2763	-0.00169
391	2764	-0.001704
391	2765	-0.001704
391	2766	-0.00126
391	2767	-0.001704
391	2768	-0.001704
391	2769	-0.001681
391	2770	-0.001704
391	2771	-0.001704
391	2772	-0.000652
391	2773	-0.001704
391	2774	-0.001704
391	2775	-0.001682
391	2776	-0.001704
391	2777	-0.001704
391	2778	-0.001704
391	2779	-0.001704
391	2780	-0.001704
391	2781	-0.001706
391	2782	-0.001702
391	2783	-0.001702
391	2784	-0.001717
391	2785	-0.001702
391	2786	-0.001646
391	2787	-0.000538
391	2788	-0.001702
391	2789	-0.001717
391	2790	-0.001702
391	2791	-0.001696
391	2792	-0.001702
391	2793	-0.001702
391	2794	-0.001682
391	2795	-0.001703
391	2796	-0.001704
391	2797	-0.001702
391	2798	-0.001702
391	2799	-0.001717
391	2800	-0.001702
391	2801	-0.001702
391	2802	-0.001688
391	2803	-0.001702
391	2804	-0.001702
391	2805	-0.001718
391	2806	-0.001025
391	2807	-0.001707
391	2808	-0.001057
391	2809	-0.001157
391	2810	-0.001201
391	2811	-0.001165
391	2812	-0.001022
391	2813	-0.001201
391	2814	-0.001197
391	2815	-0.001201
391	2816	-0.000996
391	2817	-0.001164
391	2818	-0.001201
391	2819	-0.001058
391	2820	-0.000687
391	2821	-0.001175
391	2822	-0.001233
391	2823	-0.001174
391	2824	-0.001176
391	2825	-0.001226
391	2826	-0.001195
391	2827	0.000331
391	2828	0.000331
391	2829	-0.001237
391	2830	-0.001238
391	2831	-0.001682
391	2832	-0.001682
391	2833	-0.001682
391	2834	-0.001682
391	2835	-0.001654
391	2836	-0.001654
391	2837	-0.001632
391	2838	-0.001682
391	2839	-0.001682
391	2840	-0.001664
391	2841	-0.001682
391	2842	-0.001682
391	2843	-0.001682
391	2844	-0.001682
391	2845	-0.001682
391	2846	-0.001632
391	2847	-0.001682
391	2848	-0.000447
391	2849	-0.001635
391	2850	-0.001642
391	2851	-0.001693
391	2852	-0.001693
391	2853	-0.001668
391	2854	-0.001696
391	2855	-0.001695
391	2856	-0.001662
391	2857	-0.001387
391	2858	-0.001379
391	2859	-0.000883
391	2860	-0.000775
391	2861	-0.000873
391	2862	0.000481
391	2863	-0.000907
391	2864	-0.000906
391	2865	-0.000921
391	2866	-0.000906
391	2867	-0.000906
391	2868	-0.000907
391	2869	-0.000906
391	2870	-0.000856
391	2871	-0.000675
391	2872	-0.000897
391	2873	-0.000906
391	2874	-0.000905
391	2875	-0.000906
391	2876	-0.000905
391	2877	-0.001391
391	2878	-0.001698
391	2879	-0.001697
391	2880	-0.001619
391	2881	-0.001697
391	2882	-0.00168
391	2883	-0.001696
391	2884	-0.001697
391	2885	-0.001697
391	2886	-0.001697
391	2887	-0.001697
391	2888	-0.001697
391	2889	-0.001672
391	2890	-0.001697
391	2891	-0.001697
391	2892	-0.00172
391	2893	-0.00172
391	2894	-0.00172
391	2895	-0.00172
391	2896	-0.00172
391	2897	-0.00172
391	2898	-0.001724
391	2899	-0.00172
391	2900	-0.00172
391	2901	-0.001722
391	2902	-0.00172
391	2903	-0.00172
391	2904	-0.001703
391	2905	-0.00172
391	2906	-0.00172
391	2907	0.000332
391	2908	-0.00172
391	2909	-0.00172
391	2910	-0.00172
391	2911	-0.00172
391	2912	-0.00172
391	2913	-0.00172
391	2914	-0.00172
391	2915	-0.00172
391	2916	-0.001711
391	2917	-0.00171
391	2918	-0.00171
391	2919	-0.001692
391	2920	-0.00171
391	2921	-0.00171
391	2922	-0.001669
391	2923	-0.00171
391	2924	-0.001711
391	2925	-0.001711
391	2926	-0.001711
391	2927	-0.001696
391	2928	-0.001711
391	2929	-0.001711
391	2930	-0.00171
391	2931	-0.00171
391	2932	-0.00172
391	2933	-0.001702
391	2934	-0.001697
391	2935	-0.001711
391	2936	-0.001711
391	2937	-0.001663
391	2938	-0.001711
391	2939	-0.001711
391	2940	-0.001624
391	2941	-0.001124
391	2942	-0.001713
391	2943	-0.001706
391	2944	-0.000689
391	2945	-0.001713
391	2946	-0.001702
391	2947	-0.001713
391	2948	-0.000538
391	2949	-0.000535
391	2950	-0.000538
391	2951	-0.000537
391	2952	-0.000537
391	2953	-0.000549
391	2954	-0.000549
391	2955	-0.000549
391	2956	-0.000549
391	2957	-0.000549
391	2958	-0.000549
391	2959	-0.000553
391	2960	-0.000549
391	2961	-0.000549
391	2962	-0.000549
391	2963	-0.000549
391	2964	-0.000553
391	2965	-0.000549
391	2966	-0.000549
391	2967	-0.000549
391	2968	-0.000549
391	2969	-0.000549
391	2970	-0.000555
391	2971	-0.000549
391	2972	-0.000549
391	2973	-0.000546
391	2974	-0.000549
391	2975	-0.000549
391	2976	-0.000549
391	2977	-0.000549
391	2978	-0.000549
391	2979	-0.000549
391	2980	-0.000549
391	2981	-0.000549
391	2982	-0.000539
391	2983	-0.000549
391	2984	-0.000549
391	2985	-0.000544
391	2986	-0.000549
391	2987	-0.000548
391	2988	-0.000518
391	2989	-0.000563
391	2990	-0.000548
391	2991	-0.000566
391	2992	-0.000546
391	2993	-0.00055
391	2994	-0.000549
391	2995	-0.00055
391	2996	-0.000549
391	2997	-0.000549
391	2998	-0.000549
391	2999	-0.000549
391	3000	-0.000549
391	3001	-0.000549
391	3002	-0.000549
391	3003	-0.000484
391	3004	-0.000549
391	3005	-0.000549
391	3006	-0.000557
391	3007	-0.000549
391	3008	-0.000549
391	3009	-0.000549
391	3010	-0.000554
391	3011	-0.000549
391	3012	-0.000567
391	3013	-0.000546
391	3014	-0.000546
391	3015	-0.000527
391	3016	-0.000546
391	3017	-0.000533
391	3018	-0.000546
391	3019	-0.000546
391	3020	-0.000546
391	3021	-0.000544
391	3022	-0.000546
391	3023	-0.000546
391	3024	-0.000506
391	3025	-0.000546
391	3026	-0.000542
391	3027	-0.000546
391	3028	-0.000546
391	3029	-0.000546
391	3030	-0.000543
391	3031	-0.000546
391	3032	-0.000546
391	3033	-0.000546
391	3034	-0.000536
391	3035	-0.000546
391	3036	-0.000546
391	3037	-0.000546
391	3038	-0.000546
391	3039	-0.000538
391	3040	-0.000546
391	3041	-0.000546
391	3042	-0.000556
391	3043	-0.000528
391	3044	-0.00054
391	3045	-0.00054
391	3046	-0.000535
391	3047	-0.00054
391	3048	-0.00053
391	3049	-0.00054
391	3050	-0.00054
391	3051	-0.00054
391	3052	-0.00053
391	3053	-0.00054
391	3054	-0.000539
391	3055	-0.000539
391	3056	-0.000539
391	3057	-0.000535
391	3058	-0.000584
391	3059	-0.000515
391	3060	0.000331
391	3061	-0.000539
391	3062	-0.000535
391	3063	-0.000506
391	3064	-0.000539
391	3065	-0.000539
391	3066	-0.000527
391	3067	-0.000539
391	3068	-0.000539
391	3069	-0.000531
391	3070	-0.000539
391	3071	-0.000539
391	3072	-0.000539
391	3073	-0.000539
391	3074	-0.000539
391	3075	-0.000511
391	3076	-0.000556
391	3077	-0.000541
391	3078	-0.000478
391	3079	-0.000541
391	3080	-0.000511
391	3081	-0.00054
391	3082	-0.000541
391	3083	-0.000541
391	3084	-0.000541
391	3085	-0.000541
391	3086	-0.000541
391	3087	-0.00054
391	3088	-0.000541
391	3089	-0.00054
391	3090	-0.00054
391	3091	-0.00054
391	3092	-0.00054
391	3093	-0.00054
391	3094	-0.00054
391	3095	-0.00054
391	3096	-0.00054
391	3097	-0.00054
391	3098	-0.00054
391	3099	-0.000552
391	3100	-0.000549
391	3101	-0.000552
391	3102	-0.000552
391	3103	0.000339
391	3104	0.000339
391	3105	0.000339
391	3106	0.000339
391	3107	0.000339
391	3108	0.000339
391	3109	0.000339
391	3110	0.000339
391	3111	0.000342
391	3112	0.000339
391	3113	0.000339
391	3114	0.000339
391	3115	0.000339
391	3116	0.000339
391	3117	0.000343
391	3118	0.000346
391	3119	0.000339
391	3120	0.00034
391	3121	0.000339
391	3122	0.000338
391	3123	0.000334
391	3124	0.000362
391	3125	0.000339
391	3126	0.000344
391	3127	0.000339
391	3128	0.000339
391	3129	0.000339
391	3130	0.000339
391	3131	0.000339
391	3132	0.000336
391	3133	0.000339
391	3134	0.000331
391	3135	0.000349
391	3136	0.000339
391	3137	0.000339
391	3138	0.000323
391	3139	0.000339
391	3140	0.000343
391	3141	0.000332
391	3142	0.000339
391	3143	0.000339
391	3144	0.000345
391	3145	0.000339
391	3146	0.000339
391	3147	0.000345
391	3148	0.000339
391	3149	0.000339
391	3150	0.000332
391	3151	0.000339
391	3152	0.000339
391	3153	0.000364
391	3154	0.000339
391	3155	0.000339
391	3156	0.000347
391	3157	0.000339
391	3158	0.000339
391	3159	0.000343
391	3160	0.000339
391	3161	0.000339
391	3162	0.000365
391	3163	0.00034
391	3164	0.00034
391	3165	0.000341
391	3166	0.000325
391	3167	0.000335
391	3168	0.000337
391	3169	0.000325
391	3170	0.000325
391	3171	0.000325
391	3172	0.000319
391	3173	0.000325
391	3174	0.000325
391	3175	0.000325
391	3176	0.000325
391	3177	0.000325
391	3178	0.000325
391	3179	0.000325
391	3180	0.000335
391	3181	0.000325
391	3182	0.000325
391	3183	0.000331
391	3184	0.000325
391	3185	0.000325
391	3186	0.000369
391	3187	0.000325
391	3188	0.000325
391	3189	0.000319
391	3190	0.000325
391	3191	0.000325
391	3192	0.000325
391	3193	0.000325
391	3194	0.000355
391	3195	0.000338
391	3196	0.000325
391	3197	0.000325
391	3198	0.000325
391	3199	0.000325
391	3200	0.000334
391	3201	0.000328
391	3202	0.000367
391	3203	0.000357
391	3204	0.000356
391	3205	0.000359
391	3206	0.000357
391	3207	0.000363
391	3208	0.00036
391	3209	0.000387
391	3210	0.000357
391	3211	0.000332
391	3212	0.000365
391	3213	0.000354
391	3214	0.000337
391	3215	0.000348
391	3216	0.000348
391	3217	0.000348
391	3218	0.000373
391	3219	0.000371
391	3220	0.00035
391	3221	0.000351
391	3222	0.000351
391	3223	0.000348
391	3224	0.000348
391	3225	0.00036
391	3226	0.000348
391	3227	0.000354
391	3228	0.000343
391	3229	0.000348
391	3230	0.000348
391	3231	0.000372
391	3232	0.000346
391	3233	0.000357
391	3234	0.00035
391	3235	0.000353
391	3236	0.000348
391	3237	0.000355
391	3238	0.000348
391	3239	0.000348
391	3240	0.000348
391	3241	0.000354
391	3242	0.000348
391	3243	0.000348
391	3244	0.000348
391	3245	0.000348
391	3246	0.00035
391	3247	0.000347
391	3248	0.000348
391	3249	0.000359
391	3250	0.000344
391	3251	0.000373
391	3252	0.000343
391	3253	0.00037
391	3254	0.000364
391	3255	0.000339
391	3256	0.000348
391	3257	0.000348
391	3258	0.00035
391	3259	0.00037
391	3260	0.000348
391	3261	0.000343
391	3262	0.000336
391	3263	0.000348
391	3264	0.000348
391	3265	0.000348
391	3266	0.000348
391	3267	0.000348
391	3268	0.000348
391	3269	0.000348
391	3270	0.000348
391	3271	0.000348
391	3272	0.000351
391	3273	0.000348
391	3274	0.000348
391	3275	0.000348
391	3276	0.000396
391	3277	0.000348
391	3278	0.000348
391	3279	0.000348
391	3280	0.000352
391	3281	0.000348
391	3282	0.000368
391	3283	0.000331
391	3284	0.000348
391	3285	0.000348
391	3286	0.000348
391	3287	0.000344
391	3288	0.000345
391	3289	0.000348
391	3290	0.000348
391	3291	0.000348
391	3292	0.000348
391	3293	0.000348
391	3294	0.000341
391	3295	0.000348
391	3296	0.00035
391	3297	0.000348
391	3298	0.000348
391	3299	0.000356
391	3300	0.000352
391	3301	0.00035
391	3302	0.000365
391	3303	0.000357
391	3304	0.000348
391	3305	0.000341
391	3306	0.000348
391	3307	0.000348
391	3308	0.000348
391	3309	0.000348
391	3310	0.000324
391	3311	0.000348
391	3312	0.00035
391	3313	0.000348
391	3314	0.000348
391	3315	0.000348
391	3316	0.000348
391	3317	0.000348
391	3318	0.000348
391	3319	0.000348
391	3320	0.000343
391	3321	0.000348
391	3322	0.000352
391	3323	0.00035
391	3324	0.000348
391	3325	0.000355
391	3326	0.000348
391	3327	0.000348
391	3328	0.000348
391	3329	0.000348
391	3330	0.000352
391	3331	0.000346
391	3332	0.000361
391	3333	0.000367
391	3334	0.000361
391	3335	0.000355
391	3336	0.000348
391	3337	0.00035
391	3338	0.000355
391	3339	0.000344
391	3340	0.000331
391	3341	0.00035
391	3342	0.000364
391	3343	0.000348
391	3344	0.000348
391	3345	0.000348
391	3346	0.000348
391	3347	0.000338
391	3348	0.00037
391	3349	0.000348
391	3350	0.000346
391	3351	0.000348
391	3352	-0.001145
391	3353	0.000352
391	3354	0.000348
391	3355	0.000348
391	3356	0.000348
391	3357	0.000355
391	3358	0.000348
391	3359	0.000343
391	3360	0.000355
391	3361	0.00035
391	3362	0.000348
391	3363	0.000348
391	3364	0.000372
391	3365	0.000358
391	3366	0.000373
391	3367	0.000331
391	3368	0.000331
391	3369	0.000331
391	3370	0.000352
391	3371	0.000331
391	3372	0.000333
391	3373	0.000344
391	3374	0.000331
391	3375	0.00032
391	3376	0.000331
391	3377	0.000331
391	3378	0.000331
391	3379	0.000331
391	3380	0.000313
391	3381	0.000331
391	3382	0.000325
391	3383	0.000331
391	3384	0.000331
391	3385	0.000348
391	3386	0.000331
391	3387	0.000328
391	3388	0.000314
391	3389	0.000331
391	3390	0.000315
391	3391	0.000331
391	3392	0.000331
391	3393	0.000331
391	3394	0.000323
391	3395	0.000322
391	3396	0.000331
391	3397	0.000332
391	3398	0.000331
391	3399	0.000338
391	3400	0.00034
391	3401	0.000331
391	3402	0.000339
391	3403	0.000331
391	3404	0.000331
391	3405	0.000331
391	3406	0.000353
391	3407	0.000333
391	3408	0.000331
391	3409	0.000335
391	3410	0.000331
391	3411	0.000331
391	3412	0.000331
391	3413	0.000312
391	3414	0.000319
391	3415	0.000348
391	3416	0.000312
391	3417	0.0003
391	3418	0.000316
391	3419	0.000312
391	3420	0.000359
391	3421	0.000312
391	3422	0.000333
391	3423	0.000312
391	3424	0.000315
391	3425	0.00034
391	3426	0.001666
391	3427	0.001305
391	3428	0.0025
391	3429	0.001658
391	3430	0.002556
391	3431	0.00251
391	3432	0.002523
391	3433	0.002508
391	3434	0.002509
391	3435	0.002509
391	3436	0.002522
391	3437	0.002513
391	3438	0.003915
391	3439	0.002509
391	3440	0.002514
391	3441	0.001541
391	3442	0.002509
391	3443	0.002509
391	3444	0.001955
391	3445	0.002509
391	3446	0.002509
391	3447	0.002519
391	3448	0.002509
391	3449	0.002509
391	3450	0.00247
391	3451	0.002509
391	3452	0.002509
391	3453	0.00249
391	3454	0.002508
391	3455	0.002509
391	3456	0.002509
391	3457	0.00273
391	3458	0.002509
391	3459	0.002503
391	3460	0.002509
391	3461	0.002509
391	3462	0.002512
391	3463	0.002489
391	3464	0.002508
391	3465	0.002508
391	3466	0.002509
391	3467	0.002509
391	3468	0.002509
391	3469	0.002509
391	3470	0.002509
391	3471	0.002509
391	3472	0.002509
391	3473	0.002509
391	3474	0.002501
391	3475	0.002488
391	3476	0.002503
391	3477	0.002493
391	3478	0.002509
391	3479	0.002509
391	3480	0.002509
391	3481	0.002507
391	3482	0.002509
391	3483	0.002504
391	3484	0.001592
391	3485	0.002468
391	3486	0.00094
391	3487	0.002698
391	3488	0.000732
391	3489	0.000711
391	3490	0.00075
391	3491	0.00074
391	3492	0.000716
391	3493	0.000752
391	3494	0.000728
391	3495	0.000731
391	3496	0.002532
391	3497	0.002515
391	3498	0.002514
391	3499	0.002513
391	3500	0.002586
391	3501	0.002514
391	3502	0.002514
391	3503	0.002146
391	3504	0.002159
391	3505	0.002197
391	3506	0.002183
391	3507	0.001355
391	3508	0.001428
391	3509	0.001214
391	3510	0.001265
391	3511	0.00135
391	3512	0.001387
391	3513	0.001073
391	3514	0.001207
391	3515	0.001347
391	3516	0.001236
391	3517	0.001361
391	3518	0.001356
391	3519	0.001474
391	3520	0.001482
391	3521	0.0014
391	3522	0.001481
391	3523	0.001479
391	3524	0.00148
391	3525	0.001502
391	3526	0.001046
391	3527	0.001479
391	3528	0.001495
391	3529	0.001294
391	3530	0.001479
391	3531	0.001344
391	3532	0.001479
391	3533	0.001477
391	3534	0.001082
391	3535	0.001243
391	3536	0.001477
391	3537	0.001477
391	3538	0.001486
391	3539	0.001477
391	3540	0.001477
391	3541	0.001453
391	3542	0.001457
391	3543	0.001234
391	3544	0.001507
391	3545	0.001477
391	3546	0.001505
391	3547	0.001493
391	3548	0.001478
391	3549	0.001402
391	3550	0.001461
391	3551	0.001478
391	3552	0.00148
391	3553	0.001478
391	3554	0.001474
391	3555	0.001367
391	3556	0.001232
391	3557	0.001478
391	3558	0.001525
391	3559	0.001507
391	3560	0.001601
391	3561	0.001367
391	3562	0.001477
391	3563	0.001406
391	3564	0.001479
391	3565	0.001382
391	3566	0.001483
391	3567	0.001485
391	3568	0.001483
391	3569	0.001483
391	3570	0.001509
391	3571	0.001485
391	3572	0.001485
391	3573	0.001537
391	3574	0.001476
391	3575	0.001469
391	3576	0.001478
391	3577	0.001273
391	3578	0.001475
391	3579	0.001475
391	3580	0.001474
391	3581	0.001472
391	3582	0.001221
391	3583	0.001248
391	3584	0.001475
391	3585	0.001429
391	3586	0.001472
391	3587	0.001473
391	3588	0.001475
391	3589	0.001479
391	3590	0.001479
391	3591	0.001366
391	3592	0.001486
391	3593	0.001481
391	3594	0.00151
391	3595	0.000905
391	3596	0.001483
391	3597	0.001014
391	3598	0.001462
391	3599	0.00148
391	3600	0.0012
391	3601	0.001057
391	3602	0.00155
391	3603	0.001456
391	3604	0.001267
391	3605	0.001474
391	3606	0.001353
391	3607	0.001487
391	3608	0.00148
391	3609	0.001308
391	3610	0.001423
391	3611	0.001423
391	3612	0.001424
391	3613	0.001424
391	3614	0.000755
391	3615	0.001465
391	3616	0.001423
391	3617	0.001425
391	3618	0.001379
391	3619	0.001425
391	3620	0.001424
391	3621	0.00138
391	3622	0.00145
391	3623	0.001423
391	3624	0.001013
391	3625	0.001433
391	3626	0.001425
391	3627	0.001326
391	3628	0.00142
391	3629	0.001429
391	3630	0.00143
391	3631	0.001486
391	3632	0.001488
391	3633	0.001512
391	3634	0.001487
391	3635	0.001487
391	3636	0.001488
391	3637	0.001488
391	3638	0.001487
391	3639	0.001398
391	3640	0.000331
391	3641	0.001486
391	3642	0.001486
391	3643	0.001487
391	3644	0.001487
391	3645	0.001029
391	3646	0.001505
391	3647	0.001294
391	3648	0.001488
391	3649	0.001486
391	3650	0.001487
391	3651	0.001486
391	3652	0.00152
391	3653	0.001486
391	3654	0.001421
391	3655	0.001107
391	3656	0.00143
391	3657	0.001474
391	3658	0.001486
391	3659	0.001486
391	3660	0.001495
391	3661	0.001488
391	3662	0.00133
391	3663	0.001489
391	3664	0.001468
391	3665	0.00149
391	3666	0.001496
391	3667	0.0014
391	3668	0.00149
391	3669	0.001494
391	3670	0.001488
391	3671	0.001491
391	3672	0.000851
391	3673	0.001099
391	3674	0.001486
391	3675	0.001484
391	3676	0.001482
391	3677	0.000268
391	3678	0.000262
391	3679	0.000268
391	3680	0.000268
391	3681	0.000272
391	3682	0.000275
391	3683	0.000268
391	3684	0.000268
391	3685	0.000278
391	3686	0.000291
391	3687	0.000273
391	3688	0.00027
391	3689	0.000268
391	3690	0.000265
391	3691	0.000268
391	3692	0.000268
391	3693	0.000264
391	3694	0.000282
