## Supplementary Material 2 for "Real-time identification of epistatic interactions in SARS-CoV-2 from large genome collections": supplementary_material_2.tsv (part 26 of 137)

pos_source	pos_target	plmc
391	3695	0.000268
391	3696	0.000259
391	3697	0.000294
391	3698	0.000268
391	3699	0.00026
391	3700	0.00025
391	3701	0.000268
391	3702	0.000268
391	3703	0.000268
391	3704	0.000277
391	3705	0.000271
391	3706	0.00027
391	3707	0.000279
391	3708	0.00027
391	3709	0.00027
391	3710	0.000264
391	3711	0.000301
391	3712	0.00027
391	3713	0.000271
391	3714	0.000294
391	3715	0.000292
391	3716	0.000279
391	3717	0.000279
391	3718	0.000261
391	3719	0.00027
391	3720	0.00027
391	3721	0.00027
391	3722	0.000275
391	3723	0.000269
391	3724	0.000256
391	3725	0.000253
391	3726	0.000256
391	3727	0.000256
391	3728	0.000268
391	3729	0.000267
391	3730	0.000283
391	3731	0.000276
391	3732	0.000278
391	3733	0.000273
391	3734	0.000273
391	3735	0.000277
391	3736	0.000273
391	3737	0.000273
391	3738	0.000275
391	3739	0.000284
391	3740	0.000287
391	3741	0.00029
391	3742	0.000265
391	3743	0.000273
391	3744	0.000288
391	3745	0.000286
391	3746	0.000339
391	3747	0.000349
391	3748	0.000327
391	3749	0.000338
391	3750	0.000334
391	3751	0.00033
391	3752	0.000344
391	3753	0.000365
391	3754	0.000336
391	3755	0.000346
391	3756	0.000337
391	3757	0.000334
391	3758	0.000345
391	3759	0.000334
391	3760	0.000334
391	3761	0.000338
391	3762	0.000343
391	3763	0.000334
391	3764	0.000323
391	3765	0.00033
391	3766	0.000334
391	3767	0.000334
391	3768	0.000335
391	3769	0.000335
391	3770	0.000335
391	3771	0.000329
391	3772	0.00033
391	3773	0.000338
391	3774	0.000338
391	3775	0.000339
391	3776	0.000338
391	3777	0.00035
391	3778	0.00035
391	3779	0.000338
391	3780	0.000339
391	3781	0.000338
391	3782	0.00035
391	3783	0.000344
391	3784	0.000329
391	3785	0.000337
391	3786	0.000339
391	3787	0.000325
391	3788	0.000354
391	3789	0.000337
391	3790	0.000369
391	3791	0.000337
391	3792	0.000341
391	3793	0.000346
391	3794	0.000345
391	3795	0.000332
391	3796	0.000334
391	3797	0.000338
391	3798	0.000345
391	3799	0.000337
391	3800	0.000337
391	3801	0.000337
391	3802	0.000338
391	3803	0.000337
391	3804	0.000341
391	3805	0.000337
391	3806	0.000337
391	3807	0.000337
391	3808	0.000337
391	3809	0.000337
391	3810	0.000337
391	3811	0.000337
391	3812	0.000337
391	3813	0.000337
391	3814	0.000337
391	3815	0.000337
391	3816	0.000342
391	3817	0.000337
391	3818	0.000321
391	3819	0.000331
391	3820	0.000331
391	3821	0.000347
391	3822	0.000338
392	393	0.001493
392	394	0.001481
392	395	0.001468
392	396	0.001483
392	397	0.001483
392	398	0.001475
392	399	0.001478
392	400	0.001443
392	401	0.001453
392	402	0.001483
392	403	0.001469
392	404	0.001442
392	405	0.001428
392	406	0.000466
392	407	0.00199
392	408	0.001989
392	409	0.002031
392	410	0.002031
392	411	0.002003
392	412	0.001627
392	413	0.002108
392	414	0.002115
392	415	0.002113
392	416	0.001849
392	417	0.001968
392	418	0.001371
392	419	0.002136
392	420	0.002133
392	421	0.002133
392	422	0.002263
392	423	0.002207
392	424	0.002217
392	425	0.000466
392	426	0.001333
392	427	0.001317
392	428	0.001263
392	429	0.001316
392	430	0.001316
392	431	0.001288
392	432	0.00123
392	433	0.000202
392	434	0.001228
392	435	-1.5e-05
392	436	2.8e-05
392	437	-0.000116
392	438	0.001227
392	439	0.000915
392	440	0.001374
392	441	0.001357
392	442	0.001356
392	443	0.000492
392	444	0.000475
392	445	0.000478
392	446	-0.000205
392	447	-0.000208
392	448	-0.000202
392	449	-0.000204
392	450	-0.000189
392	451	-0.0002
392	452	-0.000171
392	453	-0.000193
392	454	0.000544
392	455	-0.00014
392	456	0.000202
392	457	-0.000179
392	458	-0.000121
392	459	-0.000185
392	460	-0.000362
392	461	0.001305
392	462	0.001425
392	463	0.001464
392	464	0.001467
392	465	0.001472
392	466	0.001521
392	467	0.001509
392	468	0.001507
392	469	0.001509
392	470	0.001554
392	471	0.002267
392	472	0.001537
392	473	0.001552
392	474	0.001555
392	475	0.001522
392	476	0.00153
392	477	0.00153
392	478	0.001552
392	479	-0.000452
392	480	-0.000452
392	481	-0.000448
392	482	-0.000448
392	483	-0.000448
392	484	-0.000448
392	485	-0.000448
392	486	-0.000448
392	487	-0.000453
392	488	-0.00044
392	489	-0.000359
392	490	-0.000451
392	491	-0.00046
392	492	-0.000414
392	493	-0.000483
392	494	-0.000483
392	495	-0.000468
392	496	-0.000483
392	497	-0.000483
392	498	-0.000483
392	499	-0.000482
392	500	-0.000483
392	501	-0.000483
392	502	-0.000483
392	503	-0.00049
392	504	-0.00049
392	505	-0.000491
392	506	-0.000479
392	507	-0.000501
392	508	-0.000477
392	509	-0.000477
392	510	-0.000488
392	511	-0.000451
392	512	-0.000468
392	513	-0.000503
392	514	-0.000479
392	515	-0.000479
392	516	-0.000488
392	517	-0.000463
392	518	-0.000466
392	519	-0.000483
392	520	-0.000454
392	521	-0.000471
392	522	-0.000451
392	523	-0.00046
392	524	-0.00046
392	525	-0.000471
392	526	-0.000391
392	527	-0.00047
392	528	-0.000461
392	529	-0.000461
392	530	-0.000467
392	531	-0.00044
392	532	-0.00047
392	533	-0.000519
392	534	-0.000506
392	535	-0.00053
392	536	-0.000489
392	537	-0.000499
392	538	-0.000491
392	539	-0.000433
392	540	-0.000488
392	541	-0.00047
392	542	-0.000405
392	543	-0.00048
392	544	-0.000458
392	545	-0.000504
392	546	-0.000485
392	547	0.000821
392	548	-0.000485
392	549	-0.000531
392	550	-0.000532
392	551	-0.000508
392	552	-0.000521
392	553	-0.000236
392	554	-0.000496
392	555	-0.000512
392	556	-0.000522
392	557	-0.000517
392	558	-0.000453
392	559	-0.00056
392	560	-0.000558
392	561	-0.00054
392	562	-0.000568
392	563	-0.000521
392	564	-0.000559
392	565	-0.000532
392	566	-0.000576
392	567	-0.000574
392	568	-0.000573
392	569	-0.000545
392	570	-0.00045
392	571	-0.000571
392	572	-0.000571
392	573	-0.000572
392	574	-0.000568
392	575	-0.000568
392	576	-0.000582
392	577	-0.000557
392	578	-0.000568
392	579	-0.000567
392	580	-0.000566
392	581	-0.000567
392	582	-0.000639
392	583	-0.000567
392	584	-0.000567
392	585	-0.000567
392	586	-0.000566
392	587	-0.000567
392	588	-0.000567
392	589	-0.00054
392	590	-0.00056
392	591	-0.000565
392	592	-0.000559
392	593	-0.00057
392	594	-0.00057
392	595	-0.000571
392	596	-0.000571
392	597	-0.000571
392	598	-0.000571
392	599	-0.000571
392	600	-0.000494
392	601	-0.000573
392	602	-0.000573
392	603	-0.000573
392	604	-0.000569
392	605	-0.000569
392	606	-0.000566
392	607	-0.000563
392	608	-0.000565
392	609	-0.00056
392	610	-0.00056
392	611	-0.000557
392	612	-0.000511
392	613	-0.000555
392	614	-0.000555
392	615	-0.000561
392	616	-0.000561
392	617	-0.000562
392	618	-0.000532
392	619	-0.000561
392	620	-0.000526
392	621	-0.00052
392	622	-0.000519
392	623	-0.000517
392	624	-0.00052
392	625	-0.000533
392	626	0.000727
392	627	0.000766
392	628	0.001046
392	629	0.000766
392	630	0.000766
392	631	0.000761
392	632	0.000775
392	633	0.000766
392	634	0.000737
392	635	0.000779
392	636	0.000713
392	637	0.000743
392	638	0.000621
392	639	0.00073
392	640	0.00072
392	641	-0.000478
392	642	-0.000572
392	643	-0.000419
392	644	-0.000512
392	645	-0.000519
392	646	-0.00048
392	647	-0.000555
392	648	-0.000544
392	649	-0.000555
392	650	-0.000556
392	651	-0.000521
392	652	-0.000548
392	653	-0.00056
392	654	-0.000572
392	655	-0.000549
392	656	-0.000566
392	657	-0.000565
392	658	-0.000542
392	659	-0.000564
392	660	-0.000554
392	661	-0.000564
392	662	-0.000483
392	663	-0.000555
392	664	-0.000561
392	665	-1.2e-05
392	666	-0.000564
392	667	-0.000564
392	668	-0.000564
392	669	-0.000554
392	670	-0.000559
392	671	-0.000561
392	672	-0.000546
392	673	-0.000567
392	674	-0.000567
392	675	-0.000568
392	676	-0.000563
392	677	-0.000517
392	678	-0.000534
392	679	-0.000532
392	680	-0.000569
392	681	-0.000563
392	682	-0.000589
392	683	-0.000574
392	684	-0.000567
392	685	-0.000567
392	686	-0.000566
392	687	-0.000583
392	688	-0.000572
392	689	-0.000573
392	690	-0.000508
392	691	-0.000574
392	692	-0.000546
392	693	-0.000382
392	694	-0.000537
392	695	-0.00052
392	696	-0.000572
392	697	-0.00056
392	698	-0.000581
392	699	-0.000554
392	700	-0.000561
392	701	-0.00056
392	702	-0.000432
392	703	-0.000536
392	704	-0.000543
392	705	-0.000546
392	706	-0.00055
392	707	-0.000551
392	708	-0.000538
392	709	-0.000555
392	710	-0.00054
392	711	-0.000524
392	712	-0.000557
392	713	-0.000576
392	714	-0.000576
392	715	-0.000575
392	716	-0.000567
392	717	-0.000511
392	718	-0.000543
392	719	-0.000492
392	720	-0.000476
392	721	-0.000515
392	722	-0.000476
392	723	-0.00049
392	724	-0.000462
392	725	-0.000505
392	726	-0.000465
392	727	-0.000488
392	728	-0.000403
392	729	-0.000371
392	730	-0.000394
392	731	-0.000403
392	732	-0.000402
392	733	-0.000269
392	734	-0.000323
392	735	-7.6e-05
392	736	-8.4e-05
392	737	-8.5e-05
392	738	-7.7e-05
392	739	-9.7e-05
392	740	-7.9e-05
392	741	-7.8e-05
392	742	-2.7e-05
392	743	-7.1e-05
392	744	-8.8e-05
392	745	-7.8e-05
392	746	-8.4e-05
392	747	-3.7e-05
392	748	-8.5e-05
392	749	-4.8e-05
392	750	-7.8e-05
392	751	-0.0001
392	752	-3.3e-05
392	753	-9.4e-05
392	754	-8.7e-05
392	755	0.001542
392	756	-5.1e-05
392	757	-2e-06
392	758	0.000206
392	759	-2.9e-05
392	760	3e-06
392	761	9.7e-05
392	762	7.2e-05
392	763	2.6e-05
392	764	0.000105
392	765	8e-06
392	766	3.1e-05
392	767	6.8e-05
392	768	2.8e-05
392	769	0.000609
392	770	0.000105
392	771	3.7e-05
392	772	-1.9e-05
392	773	0.000466
392	774	-4.2e-05
392	775	-7.2e-05
392	776	-2.4e-05
392	777	-5.8e-05
392	778	-4.5e-05
392	779	-5.8e-05
392	780	-3.7e-05
392	781	-1.7e-05
392	782	3.1e-05
392	783	-5e-05
392	784	-2.8e-05
392	785	-6.9e-05
392	786	-6.2e-05
392	787	5.3e-05
392	788	6.5e-05
392	789	5.4e-05
392	790	5.6e-05
392	791	6.1e-05
392	792	5.6e-05
392	793	5.4e-05
392	794	-5.8e-05
392	795	-7.3e-05
392	796	-7.1e-05
392	797	-3.3e-05
392	798	-7.8e-05
392	799	-7e-05
392	800	-6.6e-05
392	801	-6e-06
392	802	-5.1e-05
392	803	-5e-05
392	804	-6.3e-05
392	805	-9.4e-05
392	806	-9.2e-05
392	807	-6.4e-05
392	808	-4.2e-05
392	809	-3.3e-05
392	810	-4.3e-05
392	811	-5e-05
392	812	-5.1e-05
392	813	7.2e-05
392	814	8.2e-05
392	815	8.2e-05
392	816	2e-06
392	817	1.8e-05
392	818	1.7e-05
392	819	7.3e-05
392	820	5.1e-05
392	821	-4.1e-05
392	822	-0.000105
392	823	-8.5e-05
392	824	-8.3e-05
392	825	-8.4e-05
392	826	0.000153
392	827	-9e-05
392	828	-9.6e-05
392	829	-7.6e-05
392	830	-9e-05
392	831	-8.5e-05
392	832	-8.3e-05
392	833	-8.5e-05
392	834	-8.4e-05
392	835	-8.9e-05
392	836	-8.7e-05
392	837	-6.3e-05
392	838	-9.8e-05
392	839	-9.7e-05
392	840	-7.7e-05
392	841	-6.7e-05
392	842	-9.3e-05
392	843	-0.000101
392	844	-0.000104
392	845	-0.000104
392	846	-9.1e-05
392	847	-0.000102
392	848	-0.000102
392	849	-0.000103
392	850	-9.7e-05
392	851	-8.3e-05
392	852	-8e-05
392	853	-0.000116
392	854	-0.000112
392	855	-0.000104
392	856	-0.000133
392	857	-0.000124
392	858	-0.000127
392	859	-0.000122
392	860	-0.000116
392	861	-0.000125
392	862	-0.000104
392	863	-0.000127
392	864	-0.000102
392	865	-3.8e-05
392	866	-0.00012
392	867	-0.000114
392	868	-0.000116
392	869	-0.000124
392	870	-9e-06
392	871	-0.000117
392	872	-0.000113
392	873	0.000786
392	874	0.00073
392	875	0.000737
392	876	0.000566
392	877	0.000663
392	878	0.000563
392	879	0.000648
392	880	0.000648
392	881	0.000651
392	882	0.001097
392	883	0.000841
392	884	0.001015
392	885	0.001115
392	886	0.001173
392	887	0.000866
392	888	0.000869
392	889	0.000853
392	890	0.000852
392	891	0.000918
392	892	0.000672
392	893	0.000735
392	894	0.000784
392	895	0.001735
392	896	0.001114
392	897	0.001143
392	898	0.001762
392	899	0.001955
392	900	0.001918
392	901	0.001822
392	902	0.001929
392	903	0.000568
392	904	0.000537
392	905	0.00043
392	906	-8e-06
392	907	-0.00014
392	908	-0.000156
392	909	-0.000116
392	910	-0.000173
392	911	-0.000161
392	912	-0.00012
392	913	-0.000173
392	914	-0.000165
392	915	-0.000108
392	916	-0.000184
392	917	-0.000191
392	918	-2e-05
392	919	-0.000171
392	920	-0.000176
392	921	-0.000182
392	922	-0.000116
392	923	-0.000139
392	924	-0.000164
392	925	-0.000116
392	926	-0.000153
392	927	-0.000147
392	928	-0.000169
392	929	-0.000163
392	930	-0.000178
392	931	-0.000178
392	932	-0.000106
392	933	-0.000117
392	934	-0.000109
392	935	-0.000105
392	936	2.6e-05
392	937	-0.000117
392	938	-0.000169
392	939	-0.000157
392	940	-0.00016
392	941	-0.00016
392	942	-0.00016
392	943	-0.000165
392	944	0.000465
392	945	0.000466
392	946	0.00046
392	947	0.000446
392	948	0.000437
392	949	0.000424
392	950	0.0004
392	951	0.000401
392	952	0.000417
392	953	0.000396
392	954	0.000466
392	955	0.000384
392	956	0.000394
392	957	0.000402
392	958	0.000402
392	959	0.000466
392	960	0.000345
392	961	0.000416
392	962	0.00044
392	963	0.000419
392	964	0.000441
392	965	0.00045
392	966	0.000443
392	967	0.000446
392	968	0.00041
392	969	0.000403
392	970	0.000383
392	971	0.000378
392	972	0.000378
392	973	0.000387
392	974	0.000387
392	975	0.000387
392	976	0.000406
392	977	0.000397
392	978	0.000406
392	979	0.000397
392	980	0.000397
392	981	0.000399
392	982	0.000428
392	983	0.000428
392	984	0.000428
392	985	0.000423
392	986	0.000422
392	987	0.00037
392	988	0.000384
392	989	0.00038
392	990	0.000382
392	991	0.000375
392	992	0.000373
392	993	0.000375
392	994	0.000375
392	995	0.000375
392	996	0.000354
392	997	0.000354
392	998	0.000362
392	999	0.000345
392	1000	0.000327
392	1001	0.000337
392	1002	0.000352
392	1003	0.000313
392	1004	0.000328
392	1005	0.000346
392	1006	0.000328
392	1007	0.000328
392	1008	0.000325
392	1009	0.000326
392	1010	0.000311
392	1011	0.00031
392	1012	0.00028
392	1013	0.00028
392	1014	0.000303
392	1015	4.6e-05
392	1016	0.000823
392	1017	0.000284
392	1018	0.000293
392	1019	0.000285
392	1020	0.000284
392	1021	0.000291
392	1022	0.000291
392	1023	0.000298
392	1024	0.000299
392	1025	0.000299
392	1026	0.000305
392	1027	0.000299
392	1028	0.000286
392	1029	0.000328
392	1030	0.00033
392	1031	0.000313
392	1032	0.000322
392	1033	0.000312
392	1034	0.000312
392	1035	0.000382
392	1036	0.000336
392	1037	-0.00052
392	1038	0.000379
392	1039	0.000323
392	1040	0.000323
392	1041	0.000336
392	1042	0.000342
392	1043	0.000344
392	1044	0.000407
392	1045	0.000408
392	1046	0.000408
392	1047	0.000427
392	1048	0.000427
392	1049	0.00045
392	1050	0.000454
392	1051	0.000454
392	1052	0.000455
392	1053	0.000454
392	1054	0.00046
392	1055	0.000419
392	1056	0.00043
392	1057	0.000422
392	1058	0.000422
392	1059	0.000184
392	1060	0.000165
392	1061	0.000217
392	1062	0.000172
392	1063	0.000159
392	1064	0.00016
392	1065	0.000166
392	1066	0.00016
392	1067	0.000171
392	1068	0.000182
392	1069	0.000171
392	1070	0.000146
392	1071	0.000175
392	1072	0.000168
392	1073	0.000155
392	1074	0.000143
392	1075	0.000163
392	1076	0.000173
392	1077	0.00018
392	1078	0.000184
392	1079	0.000184
392	1080	0.000189
392	1081	0.000184
392	1082	0.000184
392	1083	0.000149
392	1084	0.000143
392	1085	0.000159
392	1086	0.000159
392	1087	0.000172
392	1088	0.000164
392	1089	0.000466
392	1090	0.000172
392	1091	0.000164
392	1092	0.000177
392	1093	0.000162
392	1094	0.000155
392	1095	0.000155
392	1096	0.000154
392	1097	0.000146
392	1098	0.000146
392	1099	0.000466
392	1100	0.000146
392	1101	0.000177
392	1102	-0.001291
392	1103	0.000151
392	1104	0.00014
392	1105	0.00013
392	1106	0.000127
392	1107	0.000136
392	1108	0.000134
392	1109	0.000134
392	1110	0.000143
392	1111	-0.001348
392	1112	3.8e-05
392	1113	0.000125
392	1114	0.00014
392	1115	0.000135
392	1116	0.000169
392	1117	3.9e-05
392	1118	0.000146
392	1119	0.000137
392	1120	0.000138
392	1121	0.000137
392	1122	0.000148
392	1123	0.000145
392	1124	7.2e-05
392	1125	0.000127
392	1126	0.000528
392	1127	0.000124
392	1128	0.000125
392	1129	0.000146
392	1130	0.000146
392	1131	0.000146
392	1132	0.000152
392	1133	0.000143
392	1134	0.00016
392	1135	0.000138
392	1136	0.000138
392	1137	0.000138
392	1138	0.000144
392	1139	0.000144
392	1140	0.000146
392	1141	0.000146
392	1142	0.000146
392	1143	0.000146
392	1144	0.000145
392	1145	0.000145
392	1146	0.000205
392	1147	0.00015
392	1148	0.00015
392	1149	0.00015
392	1150	0.000171
392	1151	0.000155
392	1152	0.000153
392	1153	0.000153
392	1154	0.000182
392	1155	0.000169
392	1156	0.000161
392	1157	0.000161
392	1158	0.00018
392	1159	0.00016
392	1160	0.00016
392	1161	0.00016
392	1162	0.000154
392	1163	0.000154
392	1164	0.000149
392	1165	0.000149
392	1166	0.000165
392	1167	0.000157
392	1168	0.000143
392	1169	0.000143
392	1170	0.000125
392	1171	0.000129
392	1172	0.000129
392	1173	0.000128
392	1174	0.000128
392	1175	0.000165
392	1176	0.000168
392	1177	0.000168
392	1178	0.00016
392	1179	0.000165
392	1180	0.000166
392	1181	0.00017
392	1182	0.000164
392	1183	0.000173
392	1184	0.000172
392	1185	0.000162
392	1186	0.000174
392	1187	0.000174
392	1188	0.000174
392	1189	0.000183
392	1190	0.000177
392	1191	0.000185
392	1192	0.000214
392	1193	0.000263
392	1194	0.000257
392	1195	0.000263
392	1196	0.000263
392	1197	0.000252
392	1198	0.00025
392	1199	0.000265
392	1200	0.000262
392	1201	0.000273
392	1202	0.000274
392	1203	0.00026
392	1204	0.000273
392	1205	0.000273
392	1206	0.000273
392	1207	0.000273
392	1208	0.000278
392	1209	0.000273
392	1210	0.000267
392	1211	0.000267
392	1212	0.000272
392	1213	0.000541
392	1214	0.000271
392	1215	0.000272
392	1216	0.00023
392	1217	0.000236
392	1218	0.000286
392	1219	0.000265
392	1220	0.00027
392	1221	0.000266
392	1222	0.000304
392	1223	0.000314
392	1224	-8e-06
392	1225	0.000302
392	1226	0.000302
392	1227	0.000302
392	1228	0.000302
392	1229	0.000297
392	1230	-0.000165
392	1231	0.000293
392	1232	0.000309
392	1233	0.000293
392	1234	0.000303
392	1235	0.000307
392	1236	0.000325
392	1237	0.000306
392	1238	0.000302
392	1239	0.000309
392	1240	0.000466
392	1241	0.000298
392	1242	0.000305
392	1243	0.000304
392	1244	0.000305
392	1245	0.00031
392	1246	0.000303
392	1247	0.000305
392	1248	0.000306
392	1249	0.00031
392	1250	0.00032
392	1251	0.000503
392	1252	0.000315
392	1253	0.000312
392	1254	0.00033
392	1255	0.000308
392	1256	0.000308
392	1257	0.000286
392	1258	0.000302
392	1259	0.000301
392	1260	0.000306
392	1261	0.000305
392	1262	0.0003
392	1263	0.000309
392	1264	0.000261
392	1265	0.000252
392	1266	0.000261
392	1267	0.000266
392	1268	0.000266
392	1269	0.000266
392	1270	0.000262
392	1271	0.000262
392	1272	0.000265
392	1273	0.000279
392	1274	0.000275
392	1275	0.000275
392	1276	0.000275
392	1277	0.000266
392	1278	0.000284
392	1279	0.000274
392	1280	0.00027
392	1281	0.000285
392	1282	0.000299
392	1283	0.000314
392	1284	0.000281
392	1285	0.000302
392	1286	0.000315
392	1287	0.000315
392	1288	0.000315
392	1289	0.000315
392	1290	0.000315
392	1291	0.000322
392	1292	0.000322
392	1293	-0.000313
392	1294	0.000322
392	1295	0.000312
392	1296	0.000347
392	1297	0.000343
392	1298	0.000314
392	1299	0.000313
392	1300	0.000308
392	1301	0.000311
392	1302	0.000307
392	1303	0.000313
392	1304	0.000307
392	1305	0.000307
392	1306	0.000314
392	1307	0.000314
392	1308	0.000315
392	1309	0.000318
392	1310	0.000307
392	1311	0.000284
392	1312	0.000279
392	1313	0.000287
392	1314	0.000286
392	1315	0.000285
392	1316	0.000236
392	1317	0.000222
392	1318	0.000236
392	1319	0.000234
392	1320	0.000643
392	1321	0.000242
392	1322	0.000224
392	1323	0.000215
392	1324	0.000223
392	1325	0.00022
392	1326	0.000219
392	1327	0.000212
392	1328	0.0002
392	1329	0.000202
392	1330	0.000195
392	1331	-0.000791
392	1332	0.000216
392	1333	-0.0011
392	1334	-0.000877
392	1335	0.000201
392	1336	-0.001466
392	1337	0.000209
392	1338	0.000201
392	1339	0.000201
392	1340	0.000201
392	1341	0.00019
392	1342	0.000204
392	1343	0.000212
392	1344	0.000204
392	1345	0.000233
392	1346	0.000224
392	1347	0.000209
392	1348	0.000178
392	1349	0.000176
392	1350	0.000194
392	1351	0.000184
392	1352	0.000202
392	1353	0.000194
392	1354	0.00017
392	1355	4e-06
392	1356	0.000202
392	1357	0.000194
392	1358	0.000196
392	1359	0.0002
392	1360	0.000198
392	1361	0.000216
392	1362	0.000269
392	1363	0.000268
392	1364	0.000265
392	1365	0.000276
392	1366	0.000262
392	1367	0.00027
392	1368	0.000296
392	1369	0.000278
392	1370	0.000273
392	1371	0.000269
392	1372	0.000278
392	1373	0.000278
392	1374	0.000285
392	1375	0.000278
392	1376	0.000272
392	1377	0.000254
392	1378	0.000239
392	1379	0.000238
392	1380	-0.001464
392	1381	0.000266
392	1382	0.000271
392	1383	0.000285
392	1384	0.000283
392	1385	0.000254
392	1386	0.000257
392	1387	0.00027
392	1388	0.000274
392	1389	0.000282
392	1390	0.000288
392	1391	0.00028
392	1392	0.000277
392	1393	0.000285
392	1394	0.000286
392	1395	0.000284
392	1396	0.000248
392	1397	0.000273
392	1398	0.000276
392	1399	0.000271
392	1400	0.000271
392	1401	0.000284
392	1402	0.000293
392	1403	0.000284
392	1404	0.00027
392	1405	0.000276
392	1406	0.00027
392	1407	0.000277
392	1408	0.000271
392	1409	0.000291
392	1410	0.00026
392	1411	0.000286
392	1412	0.000262
392	1413	0.000273
392	1414	0.000273
392	1415	0.000277
392	1416	0.00028
392	1417	0.000277
392	1418	0.000258
392	1419	0.000187
392	1420	0.000185
392	1421	0.000185
392	1422	0.000188
392	1423	0.000187
392	1424	0.000215
392	1425	0.00019
392	1426	0.00019
392	1427	0.000193
392	1428	0.000189
392	1429	0.000175
392	1430	0.000361
392	1431	0.000197
392	1432	0.00018
392	1433	-0.000411
392	1434	0.000182
392	1435	0.000173
392	1436	0.000179
392	1437	0.000184
392	1438	0.000194
392	1439	0.000194
392	1440	0.000181
392	1441	0.000223
392	1442	0.00018
392	1443	0.000179
392	1444	0.000182
392	1445	0.00022
392	1446	0.000192
392	1447	0.00021
392	1448	0.00022
392	1449	0.000172
392	1450	7.2e-05
392	1451	5.6e-05
392	1452	0.00017
392	1453	0.000206
392	1454	0.00021
392	1455	0.000217
392	1456	0.000592
392	1457	-2.3e-05
392	1458	0.000207
392	1459	0.00021
392	1460	0.000206
392	1461	0.000205
392	1462	0.000213
392	1463	0.000213
392	1464	0.000217
392	1465	0.000213
392	1466	0.000214
392	1467	0.000236
392	1468	0.000232
392	1469	-0.000912
392	1470	0.000239
392	1471	0.000218
392	1472	0.000214
392	1473	0.000244
392	1474	0.000221
392	1475	0.000221
392	1476	0.00023
392	1477	0.000226
392	1478	-0.001614
392	1479	0.00023
392	1480	0.00022
392	1481	0.000208
392	1482	0.000241
392	1483	0.000236
392	1484	0.000243
392	1485	0.000237
392	1486	-0.001343
392	1487	0.00025
392	1488	0.000246
392	1489	0.000259
392	1490	0.000263
392	1491	0.000254
392	1492	0.000249
392	1493	8.8e-05
392	1494	0.000235
392	1495	0.000234
392	1496	0.000233
392	1497	0.000212
392	1498	0.000269
392	1499	0.000236
392	1500	0.000226
392	1501	0.000787
392	1502	0.000234
392	1503	0.000225
392	1504	0.000224
392	1505	0.000225
392	1506	0.000219
392	1507	0.000238
392	1508	0.00019
392	1509	0.000205
392	1510	0.000207
392	1511	0.000207
392	1512	0.000207
392	1513	0.000109
392	1514	0.000221
392	1515	0.000226
392	1516	0.000205
392	1517	0.000211
392	1518	0.000231
392	1519	0.000232
392	1520	0.000232
392	1521	0.000227
392	1522	0.000238
392	1523	0.00023
392	1524	0.00023
392	1525	0.000227
392	1526	0.000227
392	1527	0.000236
392	1528	0.000239
392	1529	0.000251
392	1530	0.000245
392	1531	0.000226
392	1532	0.000229
392	1533	0.000227
392	1534	0.000223
392	1535	0.000233
392	1536	0.000238
392	1537	0.00022
392	1538	0.000236
392	1539	0.000224
392	1540	0.000231
392	1541	0.000228
392	1542	0.000239
392	1543	0.000238
392	1544	0.000244
392	1545	0.000244
392	1546	0.000236
392	1547	0.000236
392	1548	0.000236
392	1549	0.000229
392	1550	0.000236
392	1551	0.000236
392	1552	0.000257
392	1553	0.000229
392	1554	0.000214
392	1555	0.000249
392	1556	0.000233
392	1557	0.000286
392	1558	0.000244
392	1559	0.000253
392	1560	0.000261
392	1561	0.000271
392	1562	0.000256
392	1563	0.000252
392	1564	0.00024
392	1565	0.000227
392	1566	0.000231
392	1567	0.000247
392	1568	0.000231
392	1569	0.000213
392	1570	0.000219
392	1571	0.000219
392	1572	0.000197
392	1573	0.000249
392	1574	0.00025
392	1575	0.000257
392	1576	0.000334
392	1577	0.000337
392	1578	0.000364
392	1579	0.000366
392	1580	0.000366
392	1581	0.000366
392	1582	0.000373
392	1583	0.000406
392	1584	0.000369
392	1585	0.000373
392	1586	0.000376
392	1587	0.00036
392	1588	0.000373
392	1589	0.000475
392	1590	0.000475
392	1591	0.000475
392	1592	0.000474
392	1593	0.000476
392	1594	0.000474
392	1595	0.000474
392	1596	0.000465
392	1597	0.000473
392	1598	0.000473
392	1599	0.000473
392	1600	0.000471
392	1601	0.000473
392	1602	0.000473
392	1603	0.000473
392	1604	0.000473
392	1605	0.000473
392	1606	0.000473
392	1607	0.000473
392	1608	0.000474
392	1609	0.000473
392	1610	0.000515
392	1611	0.000473
392	1612	0.000473
392	1613	0.000473
392	1614	0.000476
392	1615	0.000473
392	1616	0.000473
392	1617	0.000473
392	1618	0.000473
392	1619	0.000473
392	1620	0.000475
392	1621	0.000473
392	1622	0.000473
392	1623	0.00048
392	1624	0.000472
392	1625	0.000472
392	1626	0.000469
392	1627	0.000472
392	1628	0.000472
392	1629	0.000475
392	1630	0.000472
392	1631	0.000472
392	1632	0.000473
392	1633	0.000472
392	1634	0.000472
392	1635	0.000473
392	1636	0.000472
392	1637	0.000472
392	1638	0.000472
392	1639	0.000472
392	1640	-0.001928
392	1641	0.000476
392	1642	0.000473
392	1643	0.000473
392	1644	0.000473
392	1645	0.00049
392	1646	0.000461
392	1647	0.000473
392	1648	0.000473
392	1649	0.000473
392	1650	0.000473
392	1651	0.000473
392	1652	0.000473
392	1653	0.000473
392	1654	0.000467
392	1655	0.000473
392	1656	0.000473
392	1657	0.000473
392	1658	0.00048
392	1659	0.000473
392	1660	0.000444
392	1661	0.000456
392	1662	0.000471
392	1663	0.000473
392	1664	0.000473
392	1665	0.000473
392	1666	0.000473
392	1667	0.000494
392	1668	0.000476
392	1669	0.000474
392	1670	0.000473
392	1671	0.000465
392	1672	0.000465
392	1673	0.000465
392	1674	0.000464
392	1675	0.000465
392	1676	0.000465
392	1677	0.000467
392	1678	0.000468
392	1679	0.000466
392	1680	0.00044
392	1681	0.000446
392	1682	0.000462
392	1683	0.000466
392	1684	0.000466
392	1685	0.000466
392	1686	0.00048
392	1687	0.000466
392	1688	0.000466
392	1689	0.000466
392	1690	0.000466
392	1691	0.000465
392	1692	0.000465
392	1693	0.000469
392	1694	0.000465
392	1695	0.000465
392	1696	0.000482
392	1697	0.000465
392	1698	0.000455
392	1699	0.000465
392	1700	0.000465
392	1701	0.000465
392	1702	0.000466
392	1703	0.000494
392	1704	0.000465
392	1705	0.000461
392	1706	0.000465
392	1707	0.000458
392	1708	0.000465
392	1709	-0.000983
392	1710	0.000466
392	1711	0.000466
392	1712	0.00045
392	1713	0.00045
392	1714	0.000465
392	1715	0.000446
392	1716	0.000459
392	1717	0.00045
392	1718	0.00046
392	1719	0.000441
392	1720	0.000456
392	1721	0.000449
392	1722	0.000482
392	1723	0.000467
392	1724	0.000453
392	1725	0.00045
392	1726	0.00045
392	1727	0.00045
392	1728	0.00045
392	1729	0.000453
392	1730	0.000428
392	1731	0.000454
392	1732	0.00045
392	1733	0.00045
392	1734	0.000439
392	1735	0.000448
392	1736	0.00045
392	1737	0.000487
392	1738	0.00045
392	1739	0.00045
392	1740	0.000465
392	1741	0.000442
392	1742	0.000442
392	1743	0.000434
392	1744	0.000442
392	1745	0.000439
392	1746	0.000431
392	1747	0.000443
392	1748	0.000442
392	1749	0.000463
392	1750	0.000478
392	1751	0.000442
392	1752	0.000439
392	1753	0.000435
392	1754	0.000442
392	1755	0.000441
392	1756	0.000442
392	1757	0.000442
392	1758	0.000443
392	1759	0.000442
392	1760	0.000442
392	1761	0.000462
392	1762	0.000451
392	1763	0.000451
392	1764	0.000453
392	1765	0.000457
392	1766	0.000446
392	1767	0.000446
392	1768	0.000446
392	1769	0.000446
392	1770	0.000446
392	1771	0.000446
392	1772	0.000446
392	1773	0.000442
392	1774	0.000446
392	1775	0.000446
392	1776	0.000446
392	1777	0.000446
392	1778	0.000444
392	1779	0.000429
392	1780	0.000439
392	1781	0.000457
392	1782	0.000447
392	1783	0.000455
392	1784	0.000447
392	1785	0.000438
392	1786	0.000447
392	1787	0.000447
392	1788	0.000447
392	1789	0.000447
392	1790	0.000447
392	1791	0.000475
392	1792	0.000447
392	1793	0.000447
392	1794	0.000446
392	1795	0.000451
392	1796	0.000451
392	1797	0.000442
392	1798	0.000453
392	1799	0.000453
392	1800	0.000453
392	1801	0.000455
392	1802	0.000453
392	1803	0.000454
392	1804	0.000453
392	1805	0.000453
392	1806	0.00045
392	1807	0.000488
392	1808	0.00047
392	1809	0.000481
392	1810	0.000453
392	1811	0.000434
392	1812	0.000438
392	1813	0.00045
392	1814	0.00045
392	1815	0.000454
392	1816	0.00045
392	1817	0.000486
392	1818	0.000453
392	1819	0.00045
392	1820	0.00045
392	1821	0.000459
392	1822	0.000453
392	1823	0.000453
392	1824	0.000464
392	1825	0.00045
392	1826	0.00045
392	1827	0.000438
392	1828	0.000451
392	1829	0.000451
392	1830	0.000451
392	1831	0.000451
392	1832	0.000451
392	1833	0.000451
392	1834	0.000451
392	1835	0.000451
392	1836	0.00045
392	1837	0.000451
392	1838	0.000451
392	1839	0.00051
392	1840	0.000451
392	1841	0.000621
392	1842	0.000451
392	1843	0.000448
392	1844	0.000451
392	1845	0.000474
392	1846	0.000451
392	1847	0.000444
392	1848	0.000451
392	1849	0.000451
392	1850	0.000451
392	1851	0.00045
392	1852	0.000437
392	1853	0.000451
392	1854	0.000462
392	1855	0.000462
392	1856	0.000451
392	1857	0.000452
392	1858	0.000451
392	1859	0.000449
392	1860	0.000446
392	1861	0.000458
392	1862	0.00045
392	1863	0.00045
392	1864	0.00047
392	1865	0.000436
392	1866	0.000488
392	1867	0.00046
392	1868	0.00045
392	1869	0.00045
392	1870	0.000441
392	1871	0.00045
392	1872	0.00045
392	1873	0.00045
392	1874	0.000481
392	1875	0.00045
392	1876	0.000453
392	1877	0.000442
392	1878	0.000449
392	1879	0.000427
392	1880	0.000443
392	1881	0.000455
392	1882	0.000436
392	1883	0.000453
392	1884	0.000453
392	1885	0.000474
392	1886	0.000452
392	1887	0.000452
392	1888	0.000452
392	1889	0.000452
392	1890	0.00047
392	1891	0.000431
392	1892	0.000452
392	1893	0.000448
392	1894	0.000455
392	1895	0.000477
392	1896	0.000455
392	1897	0.000455
392	1898	0.000455
392	1899	0.000455
392	1900	0.000455
392	1901	0.000455
392	1902	0.000455
392	1903	0.000454
392	1904	0.000455
392	1905	0.000455
392	1906	0.000455
392	1907	0.000455
392	1908	0.000455
392	1909	0.000455
392	1910	0.000472
392	1911	0.000445
392	1912	0.000443
392	1913	0.000434
392	1914	0.000449
392	1915	0.000449
392	1916	0.000449
392	1917	0.000465
392	1918	0.000449
392	1919	0.000481
392	1920	0.000448
392	1921	0.000449
392	1922	0.000481
392	1923	0.000484
392	1924	0.000498
392	1925	0.000489
392	1926	0.000503
392	1927	0.000485
392	1928	0.000481
392	1929	0.000474
392	1930	0.000481
392	1931	0.000481
392	1932	0.000481
392	1933	0.000481
392	1934	0.000481
392	1935	0.00048
392	1936	0.000481
392	1937	0.000488
392	1938	0.000481
392	1939	0.000479
392	1940	0.000481
392	1941	0.00048
392	1942	0.000481
392	1943	0.000481
392	1944	0.000487
392	1945	0.000173
392	1946	0.000174
392	1947	0.000174
392	1948	0.000174
392	1949	0.000175
392	1950	0.000186
392	1951	0.000174
392	1952	0.000174
392	1953	0.000174
392	1954	0.000174
392	1955	0.000174
392	1956	0.000215
392	1957	0.000173
392	1958	0.000159
392	1959	0.000204
392	1960	0.00018
392	1961	0.000173
392	1962	0.000172
392	1963	0.001589
392	1964	0.000173
392	1965	0.000177
392	1966	0.000173
392	1967	0.000173
392	1968	0.000118
392	1969	0.000176
392	1970	0.000173
392	1971	5.4e-05
392	1972	0.000175
392	1973	0.000374
392	1974	0.000136
392	1975	0.000172
392	1976	0.000168
392	1977	0.00018
392	1978	0.000178
392	1979	0.000172
392	1980	0.00018
392	1981	0.000178
392	1982	0.000178
392	1983	0.000174
392	1984	0.000173
392	1985	0.000171
392	1986	0.000169
392	1987	0.000171
392	1988	0.000171
392	1989	0.000175
392	1990	0.000171
392	1991	0.000171
392	1992	0.000171
392	1993	0.000171
392	1994	0.000171
392	1995	0.000181
392	1996	0.000161
392	1997	0.000175
392	1998	0.000183
392	1999	0.001179
392	2000	0.000176
392	2001	0.000186
392	2002	0.000175
392	2003	0.000197
392	2004	0.000171
392	2005	0.000175
392	2006	0.000175
392	2007	0.000169
392	2008	0.000193
392	2009	0.000175
392	2010	0.0002
392	2011	0.000175
392	2012	0.000175
392	2013	0.0002
392	2014	0.000206
392	2015	0.000157
392	2016	0.000175
392	2017	0.000196
392	2018	0.000168
392	2019	0.000179
392	2020	0.000175
392	2021	0.000175
392	2022	0.000165
392	2023	0.001405
392	2024	0.000171
392	2025	0.00015
392	2026	0.000176
392	2027	0.000179
392	2028	0.000164
392	2029	0.000148
392	2030	0.000133
392	2031	8.7e-05
392	2032	0.000152
392	2033	0.000166
392	2034	0.000152
392	2035	0.000942
392	2036	0.000953
392	2037	0.002536
392	2038	0.000919
392	2039	0.00093
392	2040	0.000928
392	2041	0.00094
392	2042	0.000629
392	2043	-0.001601
392	2044	-0.001573
392	2045	-0.001584
392	2046	-0.00163
392	2047	-0.001576
392	2048	-0.001593
392	2049	-0.001541
392	2050	-0.001582
392	2051	-0.001608
392	2052	-0.000859
392	2053	-0.000867
392	2054	-0.000867
392	2055	-0.000867
392	2056	-0.00087
392	2057	-0.00087
392	2058	-0.00087
392	2059	-0.000864
392	2060	-0.000857
392	2061	-0.000889
392	2062	-0.000916
392	2063	-0.000835
392	2064	-0.000924
392	2065	-0.000926
392	2066	-0.000897
392	2067	-0.000921
392	2068	-0.000923
392	2069	-0.000922
392	2070	-0.000943
392	2071	-0.00095
392	2072	-0.000926
392	2073	-0.000873
392	2074	-0.000925
392	2075	-0.000925
392	2076	-0.000875
392	2077	-0.000928
392	2078	-0.000929
392	2079	-0.000924
392	2080	-0.000945
392	2081	-0.000914
392	2082	-0.000884
392	2083	-0.000945
392	2084	-0.000945
392	2085	-0.000924
392	2086	-0.000942
392	2087	-0.000934
392	2088	-0.000942
392	2089	-0.000919
392	2090	-0.000956
392	2091	-0.000958
392	2092	-0.000958
392	2093	-0.000954
392	2094	-0.000958
392	2095	-0.000958
392	2096	-0.000958
392	2097	-0.000954
392	2098	-0.000957
392	2099	-0.000957
392	2100	-0.000957
392	2101	-0.000915
392	2102	-0.001695
392	2103	-0.000958
392	2104	-0.000863
392	2105	-0.000974
392	2106	-0.000969
392	2107	-0.000991
392	2108	-0.000992
392	2109	-0.00098
392	2110	-0.000993
392	2111	-0.001399
392	2112	-0.000976
392	2113	-0.001001
392	2114	-0.000991
392	2115	-0.000986
392	2116	-0.000993
392	2117	-0.001014
392	2118	-0.000994
392	2119	-0.000994
392	2120	-0.001003
392	2121	-0.000955
392	2122	-0.001003
392	2123	-0.000957
392	2124	-0.000999
392	2125	-0.000985
392	2126	-0.001012
392	2127	-0.001012
392	2128	-0.001012
392	2129	-0.00101
392	2130	-0.001004
392	2131	-0.001012
392	2132	-0.00101
392	2133	-0.000982
392	2134	-0.00098
392	2135	-0.000973
392	2136	-0.000944
392	2137	-0.000962
392	2138	-0.000978
392	2139	-0.000979
392	2140	-0.000978
392	2141	-0.000979
392	2142	-0.000979
392	2143	-0.00097
392	2144	-0.000954
392	2145	-0.000799
392	2146	-0.000954
392	2147	-0.001014
392	2148	-0.000945
392	2149	-0.000938
392	2150	-0.000947
392	2151	-0.000968
392	2152	-0.000968
392	2153	-0.00097
392	2154	-0.000952
392	2155	-0.000966
392	2156	-0.000958
392	2157	-0.000964
392	2158	-0.000977
392	2159	-0.000964
392	2160	-0.00096
392	2161	-0.000964
392	2162	-0.000966
392	2163	-0.000959
392	2164	-0.000964
392	2165	-0.000952
392	2166	-0.000952
392	2167	-0.000952
392	2168	-0.000937
392	2169	-0.000731
392	2170	-0.000952
392	2171	-0.000952
392	2172	-0.000962
392	2173	-0.000952
392	2174	-0.000952
392	2175	-0.000945
392	2176	-0.000944
392	2177	-0.000963
392	2178	-0.000963
392	2179	-0.000963
392	2180	-0.000963
392	2181	-0.000963
392	2182	-0.000952
392	2183	-0.000952
392	2184	-0.000953
392	2185	-0.000952
392	2186	-0.000952
392	2187	-0.000919
392	2188	-0.000952
392	2189	-0.000966
392	2190	-0.000943
392	2191	-0.000943
392	2192	-0.000943
392	2193	-0.001198
392	2194	-0.001134
392	2195	-0.001209
392	2196	-0.001182
392	2197	-0.001221
392	2198	-0.001221
392	2199	-0.001218
392	2200	-0.001213
392	2201	-0.001209
392	2202	-0.001185
392	2203	-0.001207
392	2204	-0.001221
392	2205	-0.001205
392	2206	-0.001215
392	2207	-0.001219
392	2208	-0.001223
392	2209	-0.001223
392	2210	-0.001222
392	2211	-0.001206
392	2212	-0.001222
392	2213	-0.001222
392	2214	-0.001222
392	2215	-0.001226
392	2216	-0.001226
392	2217	-0.001188
392	2218	-0.001217
392	2219	-0.001217
392	2220	-0.001209
392	2221	-0.001217
392	2222	-0.001217
392	2223	-0.001201
392	2224	-0.001216
392	2225	-0.001216
392	2226	-0.001192
392	2227	-0.001217
392	2228	-0.001217
392	2229	-0.001202
392	2230	-0.001217
392	2231	-0.001222
392	2232	-0.001222
392	2233	-0.001222
392	2234	-0.00123
392	2235	-0.001215
392	2236	-0.001219
392	2237	-0.001219
392	2238	-0.001222
392	2239	-0.001219
392	2240	-0.001212
392	2241	-0.001228
392	2242	-0.001211
392	2243	-0.00121
392	2244	-0.001218
392	2245	-0.001216
392	2246	-0.001216
392	2247	-0.001185
392	2248	-0.001217
392	2249	-0.001217
392	2250	-0.001219
392	2251	-0.00122
392	2252	-0.001208
392	2253	-0.001212
392	2254	-0.001222
392	2255	-0.001222
392	2256	-0.00122
392	2257	-0.001222
392	2258	-0.001224
392	2259	-0.001224
392	2260	-0.001224
392	2261	-0.001233
392	2262	-0.001224
392	2263	-0.001224
392	2264	-0.00122
392	2265	-0.00122
392	2266	-0.00122
392	2267	-0.00122
392	2268	-0.00122
392	2269	-0.00122
392	2270	-0.00122
392	2271	-0.00121
392	2272	-0.001215
392	2273	-0.001215
392	2274	-0.001212
392	2275	-0.001212
392	2276	-0.001213
392	2277	-0.001236
392	2278	-0.001213
392	2279	-0.001212
392	2280	-0.001218
392	2281	-0.001209
392	2282	-0.001184
392	2283	-0.001208
392	2284	-0.001209
392	2285	-0.001211
392	2286	-0.001219
392	2287	-0.001204
392	2288	-0.001218
392	2289	-0.001149
392	2290	-0.001157
392	2291	-0.001157
392	2292	0.000397
392	2293	-0.001155
392	2294	-0.001165
392	2295	-0.001158
392	2296	-0.001158
392	2297	-0.001158
392	2298	-0.001158
392	2299	-0.001141
392	2300	-0.001158
392	2301	-0.001158
392	2302	-0.001159
392	2303	-0.001187
392	2304	-0.001153
392	2305	-0.001162
392	2306	-0.001149
392	2307	-0.001168
392	2308	-0.001168
392	2309	-0.001168
392	2310	-0.001179
392	2311	-0.001139
392	2312	-0.001119
392	2313	-0.00115
392	2314	-0.001173
392	2315	-0.001168
392	2316	-0.001168
392	2317	-0.001168
392	2318	-0.001143
392	2319	-0.001168
392	2320	-0.001171
392	2321	-0.001154
392	2322	-0.001146
392	2323	-0.001154
392	2324	-0.001154
392	2325	-0.001146
392	2326	-0.001159
392	2327	-0.001154
392	2328	-0.001203
392	2329	-0.001203
392	2330	-0.001205
392	2331	-0.001213
392	2332	-0.001205
392	2333	-0.001213
392	2334	-0.001197
392	2335	-0.001193
392	2336	-0.001205
392	2337	-0.001205
392	2338	-0.001197
392	2339	-0.001205
392	2340	-0.00122
392	2341	-0.001205
392	2342	-0.001205
392	2343	-0.001213
392	2344	-0.001205
392	2345	-0.001205
392	2346	-0.001226
392	2347	-0.001221
392	2348	-0.001213
392	2349	-0.001205
392	2350	-0.001205
392	2351	-0.001205
392	2352	-0.001205
392	2353	-0.001205
392	2354	-0.001205
392	2355	-0.001205
392	2356	-0.001205
392	2357	-0.00123
392	2358	-0.00121
392	2359	-0.001207
392	2360	-0.001205
392	2361	-0.001194
392	2362	-0.001213
392	2363	-0.001205
392	2364	-0.001205
392	2365	-0.001205
392	2366	-0.001205
392	2367	-0.001097
392	2368	-0.001205
392	2369	-0.001205
392	2370	-0.00121
392	2371	-0.001201
392	2372	-0.001198
392	2373	-0.001205
392	2374	-0.001205
392	2375	-0.001205
392	2376	-0.001213
392	2377	-0.001197
392	2378	-0.001203
392	2379	-0.001203
392	2380	-0.001204
392	2381	-0.001203
392	2382	-0.001203
392	2383	-0.001203
392	2384	-0.001203
392	2385	-0.00119
392	2386	0.000543
392	2387	-0.001202
392	2388	-0.001198
392	2389	-0.001202
392	2390	-0.001202
392	2391	-0.001202
392	2392	-0.001202
392	2393	-0.001195
392	2394	-0.001202
392	2395	-0.001202
392	2396	-0.001207
392	2397	-0.001207
392	2398	-0.0012
392	2399	-0.0012
392	2400	-0.0012
392	2401	-0.0012
392	2402	-0.0012
392	2403	-0.001196
392	2404	-0.0012
392	2405	-0.0012
392	2406	-0.0012
392	2407	-0.0012
392	2408	-0.0012
392	2409	-0.0012
392	2410	-0.001195
392	2411	-0.001195
392	2412	-0.001199
392	2413	-0.00121
392	2414	-0.001198
392	2415	-0.001198
392	2416	-0.001166
392	2417	-0.001198
392	2418	-0.001199
392	2419	-0.001198
392	2420	-0.001198
392	2421	-0.001198
392	2422	-0.001148
392	2423	-0.001188
392	2424	-0.00119
392	2425	-0.001138
392	2426	-0.00121
392	2427	-0.001182
392	2428	-0.001195
392	2429	-0.001195
392	2430	-0.001195
392	2431	-0.001195
392	2432	-0.00122
392	2433	-0.001191
392	2434	-0.001185
392	2435	-0.001188
392	2436	-0.00115
392	2437	-0.001197
392	2438	-0.00119
392	2439	-0.001189
392	2440	-0.001205
392	2441	-0.001205
392	2442	-0.001205
392	2443	-0.001203
392	2444	-0.001213
392	2445	-0.001208
392	2446	-0.001205
392	2447	-0.001205
392	2448	-0.001203
392	2449	-0.001205
392	2450	-0.001205
392	2451	-0.001205
392	2452	-0.001202
392	2453	-0.001205
392	2454	-0.001205
392	2455	-0.001205
392	2456	-0.001205
392	2457	-0.001205
392	2458	-0.001208
392	2459	-0.001206
392	2460	-0.001205
392	2461	-0.001179
392	2462	-0.001207
392	2463	-0.001197
392	2464	-0.001179
392	2465	-0.001207
392	2466	-0.001202
392	2467	-0.001207
392	2468	-0.001207
392	2469	-0.001208
392	2470	-0.001207
392	2471	-0.001207
392	2472	-0.001177
392	2473	-0.001204
392	2474	-0.001204
392	2475	-0.001209
392	2476	-0.001179
392	2477	-0.001204
392	2478	-0.001187
392	2479	-0.001204
392	2480	-0.001225
392	2481	-0.001204
392	2482	-0.001204
392	2483	-0.001204
392	2484	-0.001154
392	2485	-0.001187
392	2486	-0.001204
392	2487	-0.001204
392	2488	-0.001204
392	2489	-0.001204
392	2490	-0.001204
392	2491	-0.001229
392	2492	-0.001186
392	2493	-0.001204
392	2494	-0.001204
392	2495	-0.001204
392	2496	-0.001198
392	2497	-0.001198
392	2498	-0.001198
392	2499	-0.001198
392	2500	-0.001189
392	2501	-0.001178
392	2502	-0.001182
392	2503	-0.001195
392	2504	-0.00119
392	2505	-0.001195
392	2506	-0.001208
392	2507	-0.001217
392	2508	-0.001182
392	2509	-0.001195
392	2510	-0.001195
392	2511	-0.001184
392	2512	-0.001216
392	2513	-0.001195
392	2514	-0.001164
392	2515	-0.001189
392	2516	-0.001193
392	2517	-0.001167
392	2518	-0.001197
392	2519	-0.001197
392	2520	-0.001164
392	2521	-0.001197
392	2522	-0.001185
392	2523	-0.001188
392	2524	-0.001152
392	2525	-0.001215
392	2526	-0.001158
392	2527	-0.001202
392	2528	-0.001195
392	2529	-0.001188
392	2530	-0.001209
392	2531	-0.001194
392	2532	-0.001156
392	2533	-0.001196
392	2534	-0.001176
392	2535	-0.00121
392	2536	-0.001194
392	2537	-0.001169
392	2538	-0.0012
392	2539	-0.0012
392	2540	-0.001196
392	2541	-0.0012
392	2542	-0.0012
392	2543	-0.0012
392	2544	-0.001291
392	2545	-0.00127
392	2546	-0.001217
392	2547	-0.001144
392	2548	-0.001292
392	2549	-0.001226
392	2550	-0.001248
392	2551	-0.001226
392	2552	-0.001277
392	2553	-0.001277
392	2554	-0.001265
392	2555	-0.001259
392	2556	-0.001277
392	2557	-0.001276
392	2558	-0.001276
392	2559	-0.001251
392	2560	-0.001277
392	2561	-0.001277
392	2562	-0.001287
392	2563	-0.001212
392	2564	-0.001203
392	2565	-0.001187
392	2566	-0.001203
392	2567	-0.001274
392	2568	-0.000891
392	2569	-0.001202
392	2570	-0.001203
392	2571	-0.001187
392	2572	-0.001288
392	2573	-0.001204
392	2574	-0.001222
392	2575	-0.001177
392	2576	-0.001277
392	2577	-0.001176
392	2578	-0.001102
392	2579	-0.001155
392	2580	-0.001293
392	2581	-0.001131
392	2582	-0.001157
392	2583	-0.001157
392	2584	-0.001157
392	2585	-0.001158
392	2586	-0.001158
392	2587	-0.001158
392	2588	-0.001157
392	2589	-0.001209
392	2590	-0.001172
392	2591	-0.001158
392	2592	-0.001157
392	2593	-0.001157
392	2594	-0.001225
392	2595	-0.001289
392	2596	-0.001177
392	2597	-0.001158
392	2598	-0.001116
392	2599	-0.001166
392	2600	-0.001158
392	2601	-0.001249
392	2602	-0.001062
392	2603	-0.001062
392	2604	-0.001061
392	2605	-0.001065
392	2606	-0.001065
392	2607	-0.001064
392	2608	-0.001064
392	2609	-0.001292
392	2610	-0.001285
392	2611	-0.001315
392	2612	-0.001296
392	2613	-0.001292
392	2614	-0.001293
392	2615	-0.001293
392	2616	-0.001242
392	2617	-0.001293
392	2618	-0.001293
392	2619	-0.001293
392	2620	-0.001293
392	2621	-0.001293
392	2622	-0.00128
392	2623	-0.001242
392	2624	-0.001299
392	2625	-0.001299
392	2626	-0.001299
392	2627	-0.001299
392	2628	-0.001299
392	2629	-0.001299
392	2630	-0.001299
392	2631	-0.001275
392	2632	-0.001296
392	2633	-0.001299
392	2634	-0.001304
392	2635	-0.001266
392	2636	-0.001282
392	2637	-0.001283
392	2638	-0.001299
392	2639	-0.001299
392	2640	-0.001292
392	2641	-0.001299
392	2642	-0.001299
392	2643	-0.001287
392	2644	-0.001299
392	2645	-0.001299
392	2646	-0.000768
392	2647	-0.001299
392	2648	-0.001274
392	2649	-0.001272
392	2650	-0.001299
392	2651	-0.000382
392	2652	-0.000395
392	2653	-0.000379
392	2654	-0.000379
392	2655	-0.000379
392	2656	-0.000379
392	2657	-0.00038
392	2658	-0.000379
392	2659	-0.000378
392	2660	-0.000378
392	2661	-0.000384
392	2662	-0.000378
392	2663	-0.000371
392	2664	-0.000378
392	2665	-0.001795
392	2666	-0.001791
392	2667	-0.001795
392	2668	-0.001795
392	2669	-0.001801
392	2670	-0.001769
392	2671	-0.001795
392	2672	-0.001782
392	2673	-0.001795
392	2674	-0.001379
392	2675	-0.00178
392	2676	-0.001792
392	2677	-0.001782
392	2678	-0.001791
392	2679	-0.001788
392	2680	-0.001798
392	2681	-0.001792
392	2682	-0.001777
392	2683	-0.001793
392	2684	-0.001792
392	2685	-0.001792
392	2686	-0.001792
392	2687	-0.001779
392	2688	-0.001792
392	2689	-0.001792
392	2690	-0.001792
392	2691	-0.001771
392	2692	-0.00179
392	2693	-0.001788
392	2694	-0.001788
392	2695	-0.001762
392	2696	-0.001788
392	2697	-0.001754
392	2698	-0.00179
392	2699	-0.00179
392	2700	-0.001764
392	2701	-0.001788
392	2702	-0.001788
392	2703	-0.001788
392	2704	-0.001788
392	2705	-0.001788
392	2706	-0.001788
392	2707	-0.001788
392	2708	-0.00179
392	2709	-0.001764
392	2710	-0.00179
392	2711	-0.00179
392	2712	-0.001774
392	2713	-0.001789
392	2714	-0.001789
392	2715	-0.001789
392	2716	-0.001789
392	2717	-0.001789
392	2718	-0.00179
392	2719	-0.001789
392	2720	-0.001789
392	2721	-0.001789
392	2722	-0.001784
392	2723	-0.001787
392	2724	-0.001787
392	2725	-0.001771
392	2726	-0.001787
392	2727	-0.001787
392	2728	-0.001787
392	2729	-0.001771
392	2730	-0.001787
392	2731	-0.001787
392	2732	-0.001789
392	2733	-0.001789
392	2734	-0.001789
392	2735	-0.001789
392	2736	-0.001789
392	2737	-0.001789
392	2738	-0.001789
392	2739	-0.001772
392	2740	-0.001789
392	2741	-0.001789
392	2742	-0.001789
392	2743	-0.001753
392	2744	-0.001789
392	2745	-0.001789
392	2746	-0.001789
392	2747	-0.001789
392	2748	-0.001773
392	2749	-0.001789
392	2750	-0.001776
392	2751	-0.001765
392	2752	-0.001776
392	2753	-0.001779
392	2754	-0.001771
392	2755	-0.001777
392	2756	-0.001777
392	2757	-0.001768
392	2758	-0.001771
392	2759	-0.001777
392	2760	-0.001777
392	2761	-0.001777
392	2762	-0.001777
392	2763	-0.001766
392	2764	-0.001777
392	2765	-0.001777
392	2766	-0.001287
392	2767	-0.001777
392	2768	-0.001777
392	2769	-0.001755
392	2770	-0.001777
392	2771	-0.001777
392	2772	-0.000653
392	2773	-0.001777
392	2774	-0.001777
392	2775	-0.001759
392	2776	-0.001777
392	2777	-0.001777
392	2778	-0.001777
392	2779	-0.001777
392	2780	-0.001777
392	2781	-0.001781
392	2782	-0.001774
392	2783	-0.001774
392	2784	-0.001782
392	2785	-0.001774
392	2786	-0.001728
392	2787	-0.000542
392	2788	-0.001774
392	2789	-0.001798
392	2790	-0.001774
392	2791	-0.001768
392	2792	-0.001774
392	2793	-0.001774
392	2794	-0.001756
392	2795	-0.001775
392	2796	-0.001771
392	2797	-0.001774
392	2798	-0.001774
392	2799	-0.001782
392	2800	-0.001775
392	2801	-0.001774
392	2802	-0.001763
392	2803	-0.001774
392	2804	-0.001774
392	2805	-0.001799
392	2806	-0.001047
392	2807	-0.001779
392	2808	-0.001101
392	2809	-0.001207
392	2810	-0.00125
392	2811	-0.001214
392	2812	-0.001066
392	2813	-0.001249
392	2814	-0.001239
392	2815	-0.001249
392	2816	-0.001037
392	2817	-0.001217
392	2818	-0.001249
392	2819	-0.001098
392	2820	-0.000752
392	2821	-0.001221
392	2822	-0.001294
392	2823	-0.001218
392	2824	-0.001232
392	2825	-0.001278
392	2826	-0.001252
392	2827	0.000466
392	2828	0.000466
392	2829	-0.001279
392	2830	-0.001279
392	2831	-0.001758
392	2832	-0.001758
392	2833	-0.001758
392	2834	-0.001758
392	2835	-0.001738
392	2836	-0.001734
392	2837	-0.001715
392	2838	-0.001764
392	2839	-0.001758
392	2840	-0.001742
392	2841	-0.001758
392	2842	-0.001758
392	2843	-0.001758
392	2844	-0.001759
392	2845	-0.001758
392	2846	-0.00171
392	2847	-0.001758
392	2848	-0.000537
392	2849	-0.001711
392	2850	-0.001723
392	2851	-0.001771
392	2852	-0.001771
392	2853	-0.001741
392	2854	-0.001777
392	2855	-0.001772
392	2856	-0.001742
392	2857	-0.001433
392	2858	-0.001423
392	2859	-0.000894
392	2860	-0.000784
392	2861	-0.000881
392	2862	0.000324
392	2863	-0.000915
392	2864	-0.000915
392	2865	-0.000937
392	2866	-0.000915
392	2867	-0.000915
392	2868	-0.000915
392	2869	-0.000915
392	2870	-0.000866
392	2871	-0.000678
392	2872	-0.000908
392	2873	-0.000915
392	2874	-0.000913
392	2875	-0.000915
392	2876	-0.000914
392	2877	-0.00145
392	2878	-0.001776
392	2879	-0.001775
392	2880	-0.001693
392	2881	-0.001775
392	2882	-0.001762
392	2883	-0.001772
392	2884	-0.001775
392	2885	-0.001775
392	2886	-0.001775
392	2887	-0.001775
392	2888	-0.001775
392	2889	-0.001753
392	2890	-0.001775
392	2891	-0.001775
392	2892	-0.001794
392	2893	-0.001794
392	2894	-0.001794
392	2895	-0.001795
392	2896	-0.001794
392	2897	-0.001794
392	2898	-0.001799
392	2899	-0.001794
392	2900	-0.001794
392	2901	-0.001798
392	2902	-0.001794
392	2903	-0.001794
392	2904	-0.001781
392	2905	-0.001794
392	2906	-0.001794
392	2907	0.000199
392	2908	-0.001794
392	2909	-0.001794
392	2910	-0.001794
392	2911	-0.001794
392	2912	-0.001794
392	2913	-0.001794
392	2914	-0.001794
392	2915	-0.001794
392	2916	-0.001784
392	2917	-0.001784
392	2918	-0.001784
392	2919	-0.001769
392	2920	-0.001784
392	2921	-0.001784
392	2922	-0.001797
392	2923	-0.001784
392	2924	-0.001784
392	2925	-0.001784
392	2926	-0.001784
392	2927	-0.001768
392	2928	-0.001784
392	2929	-0.001784
392	2930	-0.001784
392	2931	-0.001784
392	2932	-0.001794
392	2933	-0.001779
392	2934	-0.001774
392	2935	-0.001785
392	2936	-0.001785
392	2937	-0.001738
392	2938	-0.001785
392	2939	-0.001785
392	2940	-0.001706
392	2941	-0.001169
392	2942	-0.001786
392	2943	-0.001793
392	2944	-0.00081
392	2945	-0.001787
392	2946	-0.001779
392	2947	-0.001786
392	2948	-0.000526
392	2949	-0.00053
392	2950	-0.000526
392	2951	-0.000525
392	2952	-0.000525
392	2953	-0.000534
392	2954	-0.000534
392	2955	-0.000534
392	2956	-0.000534
392	2957	-0.000534
392	2958	-0.000534
392	2959	-0.000487
392	2960	-0.000534
392	2961	-0.000534
392	2962	-0.000534
392	2963	-0.000534
392	2964	-0.000539
392	2965	-0.000534
392	2966	-0.000534
392	2967	-0.000534
392	2968	-0.000534
392	2969	-0.000534
392	2970	-0.000542
392	2971	-0.000534
392	2972	-0.000534
392	2973	-0.000534
392	2974	-0.000534
392	2975	-0.000534
392	2976	-0.000534
392	2977	-0.000534
392	2978	-0.000534
392	2979	-0.000533
392	2980	-0.000534
392	2981	-0.000534
392	2982	-0.000528
392	2983	-0.000534
392	2984	-0.000534
392	2985	-0.000531
392	2986	-0.000534
392	2987	-0.000533
392	2988	-0.000509
392	2989	-0.000542
392	2990	-0.000533
392	2991	-0.000563
392	2992	-0.000531
392	2993	-0.000535
392	2994	-0.000538
392	2995	-0.000535
392	2996	-0.000535
392	2997	-0.000535
392	2998	-0.000535
392	2999	-0.000535
392	3000	-0.000535
392	3001	-0.000535
392	3002	-0.000535
392	3003	-0.000519
392	3004	-0.000535
392	3005	-0.000535
392	3006	-0.000544
392	3007	-0.000535
392	3008	-0.000535
392	3009	-0.000535
392	3010	-0.000547
392	3011	-0.000535
392	3012	-0.000553
392	3013	-0.000531
392	3014	-0.000531
392	3015	-0.000521
392	3016	-0.000531
392	3017	-0.000521
392	3018	-0.000531
392	3019	-0.000531
392	3020	-0.000532
392	3021	-0.00053
392	3022	-0.000531
392	3023	-0.000532
392	3024	-0.00051
392	3025	-0.000532
392	3026	-0.00053
392	3027	-0.000532
392	3028	-0.000532
392	3029	-0.000532
392	3030	-0.000523
392	3031	-0.000531
392	3032	-0.000531
392	3033	-0.000532
392	3034	-0.000531
392	3035	-0.000531
392	3036	-0.000531
392	3037	-0.000531
392	3038	-0.000531
392	3039	-0.000526
392	3040	-0.000531
392	3041	-0.000531
392	3042	-0.000542
392	3043	-0.000518
392	3044	-0.000529
392	3045	-0.000529
392	3046	-0.000532
392	3047	-0.000529
392	3048	-0.000524
392	3049	-0.000529
392	3050	-0.000529
392	3051	-0.000529
392	3052	-0.000524
392	3053	-0.000529
392	3054	-0.000536
392	3055	-0.000528
392	3056	-0.000528
392	3057	-0.000536
392	3058	-0.000572
392	3059	-0.000522
392	3060	0.000466
392	3061	-0.000528
392	3062	-0.000527
392	3063	-0.000498
392	3064	-0.000528
392	3065	-0.000528
392	3066	-0.000517
392	3067	-0.000528
392	3068	-0.000528
392	3069	-0.000526
392	3070	-0.000528
392	3071	-0.000528
392	3072	-0.000528
392	3073	-0.000528
392	3074	-0.000528
392	3075	-0.000508
392	3076	-0.000551
392	3077	-0.000529
392	3078	-0.000454
392	3079	-0.000529
392	3080	-0.000521
392	3081	-0.000529
392	3082	-0.000529
392	3083	-0.000529
392	3084	-0.000529
392	3085	-0.000529
392	3086	-0.000529
392	3087	-0.000529
392	3088	-0.000529
392	3089	-0.000529
392	3090	-0.000529
392	3091	-0.000529
392	3092	-0.000529
392	3093	-0.000529
392	3094	-0.000529
392	3095	-0.000529
392	3096	-0.000529
392	3097	-0.000529
392	3098	-0.000529
392	3099	-0.000537
392	3100	-0.000537
392	3101	-0.000538
392	3102	-0.000537
392	3103	0.000471
392	3104	0.000471
392	3105	0.000471
392	3106	0.000471
392	3107	0.000471
392	3108	0.000471
392	3109	0.000471
392	3110	0.000471
392	3111	0.000471
392	3112	0.000471
392	3113	0.000471
392	3114	0.000471
392	3115	0.000471
392	3116	0.000471
392	3117	0.000471
392	3118	0.000476
392	3119	0.000471
392	3120	0.000469
392	3121	0.000471
392	3122	0.00047
392	3123	0.000467
392	3124	0.000457
392	3125	0.000471
392	3126	0.000473
392	3127	0.000471
392	3128	0.000471
392	3129	0.000471
392	3130	0.000471
392	3131	0.000471
392	3132	0.000456
392	3133	0.000471
392	3134	0.000462
392	3135	0.000475
392	3136	0.000471
392	3137	0.000471
392	3138	0.000445
392	3139	0.000471
392	3140	0.000474
392	3141	0.000462
392	3142	0.000471
392	3143	0.000471
392	3144	0.000474
392	3145	0.000476
392	3146	0.000471
392	3147	0.000474
392	3148	0.000471
392	3149	0.000471
392	3150	0.00046
392	3151	0.000471
392	3152	0.000471
392	3153	0.000492
392	3154	0.000471
392	3155	0.000471
392	3156	0.000473
392	3157	0.000471
392	3158	0.000471
392	3159	0.000471
392	3160	0.000471
392	3161	0.000471
392	3162	0.000492
392	3163	0.000472
392	3164	0.000472
392	3165	0.00047
392	3166	0.000464
392	3167	0.000471
392	3168	0.000466
392	3169	0.000464
392	3170	0.000464
392	3171	0.000464
392	3172	0.000454
392	3173	0.000464
392	3174	0.000464
392	3175	0.000464
392	3176	0.000464
392	3177	0.000464
392	3178	0.000466
392	3179	0.000464
392	3180	0.000471
392	3181	0.000459
392	3182	0.000464
392	3183	0.000468
392	3184	0.000464
392	3185	0.000464
392	3186	0.000497
392	3187	0.000464
392	3188	0.000464
392	3189	0.000455
392	3190	0.000464
392	3191	0.000464
392	3192	0.000464
392	3193	0.000464
392	3194	0.000492
392	3195	0.000474
392	3196	0.000464
392	3197	0.000464
392	3198	0.000464
392	3199	0.000464
392	3200	0.000465
392	3201	0.000457
392	3202	0.000501
392	3203	0.000498
392	3204	0.000541
392	3205	0.000491
392	3206	0.000498
392	3207	0.000499
392	3208	0.000497
392	3209	0.000526
392	3210	0.000498
392	3211	0.000464
392	3212	0.000503
392	3213	0.000485
392	3214	0.000469
392	3215	0.000481
392	3216	0.000481
392	3217	0.000481
392	3218	0.000502
392	3219	0.000499
392	3220	0.000475
392	3221	0.000481
392	3222	0.000481
392	3223	0.000481
392	3224	0.000481
392	3225	0.00049
392	3226	0.000481
392	3227	0.000484
392	3228	0.000475
392	3229	0.000481
392	3230	0.000481
392	3231	0.000503
392	3232	0.000472
392	3233	0.000488
392	3234	0.000479
392	3235	0.000475
392	3236	0.000481
392	3237	0.000481
392	3238	0.000481
392	3239	0.000481
392	3240	0.000481
392	3241	0.000484
392	3242	0.000481
392	3243	0.000481
392	3244	0.000481
392	3245	0.000481
392	3246	0.000479
392	3247	0.000481
392	3248	0.000481
392	3249	0.000489
392	3250	0.000472
392	3251	0.000502
392	3252	0.000472
392	3253	0.000467
392	3254	0.000492
392	3255	0.000471
392	3256	0.000481
392	3257	0.000481
392	3258	0.000475
392	3259	0.000498
392	3260	0.000481
392	3261	0.000475
392	3262	0.000516
392	3263	0.000481
392	3264	0.000481
392	3265	0.000481
392	3266	0.000481
392	3267	0.000481
392	3268	0.000481
392	3269	0.000481
392	3270	0.000481
392	3271	0.000481
392	3272	0.000481
392	3273	0.000481
392	3274	0.000481
392	3275	0.000481
392	3276	0.000535
392	3277	0.000481
392	3278	0.000481
392	3279	0.000481
392	3280	0.000482
392	3281	0.000481
392	3282	0.000496
392	3283	0.000469
392	3284	0.000481
392	3285	0.000481
392	3286	0.000481
392	3287	0.000481
392	3288	0.000474
392	3289	0.000481
392	3290	0.000481
392	3291	0.000481
392	3292	0.000481
392	3293	0.000481
392	3294	0.000473
392	3295	0.000481
392	3296	0.000487
392	3297	0.000481
392	3298	0.000481
392	3299	0.000487
392	3300	0.000481
392	3301	0.000482
392	3302	0.000494
392	3303	0.000487
392	3304	0.000481
392	3305	0.000474
392	3306	0.000481
392	3307	0.000481
392	3308	0.000481
392	3309	0.000481
392	3310	0.000437
392	3311	0.000481
392	3312	0.000475
392	3313	0.000481
392	3314	0.000481
392	3315	0.000481
392	3316	0.000481
392	3317	0.000481
392	3318	0.000481
392	3319	0.000481
392	3320	0.000474
392	3321	0.000486
392	3322	0.000479
392	3323	0.000483
392	3324	0.000481
392	3325	0.000485
392	3326	0.000481
392	3327	0.000481
392	3328	0.000481
392	3329	0.000481
392	3330	0.000482
392	3331	0.000477
392	3332	0.000491
392	3333	0.000494
392	3334	0.000491
392	3335	0.000485
392	3336	0.000481
392	3337	0.000485
392	3338	0.000485
392	3339	0.000479
392	3340	0.000462
392	3341	0.00048
392	3342	0.00049
392	3343	0.000481
392	3344	0.000481
392	3345	0.000481
392	3346	0.000481
392	3347	0.000466
392	3348	0.000495
392	3349	0.000481
392	3350	0.000474
392	3351	0.000481
392	3352	-0.000971
392	3353	0.000482
392	3354	0.000481
392	3355	0.000481
392	3356	0.000481
392	3357	0.000484
392	3358	0.000481
392	3359	0.00048
392	3360	0.000485
392	3361	0.000479
392	3362	0.000481
392	3363	0.000481
392	3364	0.000499
392	3365	0.000489
392	3366	0.000503
392	3367	0.000466
392	3368	0.000466
392	3369	0.000466
392	3370	0.000485
392	3371	0.000466
392	3372	0.000465
392	3373	0.000482
392	3374	0.000466
392	3375	0.000502
392	3376	0.000466
392	3377	0.000466
392	3378	0.000466
392	3379	0.000466
392	3380	0.000495
392	3381	0.000466
392	3382	0.000461
392	3383	0.000466
392	3384	0.000466
392	3385	0.000477
392	3386	0.000466
392	3387	0.000458
392	3388	0.000454
392	3389	0.000466
392	3390	0.000455
392	3391	0.000466
392	3392	0.000466
392	3393	0.000466
392	3394	0.000457
392	3395	0.000501
392	3396	0.000466
392	3397	0.000464
392	3398	0.000466
392	3399	0.00047
392	3400	0.000471
392	3401	0.000466
392	3402	0.000472
392	3403	0.000466
392	3404	0.000466
392	3405	0.000466
392	3406	0.000483
392	3407	0.000464
392	3408	0.000466
392	3409	0.000467
392	3410	0.000466
392	3411	0.000466
392	3412	0.000466
392	3413	0.000432
392	3414	0.000437
392	3415	0.000464
392	3416	0.000432
392	3417	0.000416
392	3418	0.000438
392	3419	0.000432
392	3420	0.000445
392	3421	0.000432
392	3422	0.000448
392	3423	0.000432
392	3424	0.000436
392	3425	0.000436
392	3426	0.001443
392	3427	0.001071
392	3428	0.002279
392	3429	0.001404
392	3430	0.002318
392	3431	0.002326
392	3432	0.002265
392	3433	0.002288
392	3434	0.002295
392	3435	0.002295
392	3436	0.002287
392	3437	0.002298
392	3438	0.003604
392	3439	0.002295
392	3440	0.002289
392	3441	0.001292
392	3442	0.002295
392	3443	0.002295
392	3444	0.001758
392	3445	0.002295
392	3446	0.002295
392	3447	0.002285
392	3448	0.002295
392	3449	0.002295
392	3450	0.002255
392	3451	0.002295
392	3452	0.002295
392	3453	0.00227
392	3454	0.002282
392	3455	0.002295
392	3456	0.002295
392	3457	0.002554
392	3458	0.002295
392	3459	0.002322
392	3460	0.002295
392	3461	0.002295
392	3462	0.002278
392	3463	0.002278
392	3464	0.002283
392	3465	0.002283
392	3466	0.002295
392	3467	0.002295
392	3468	0.002295
392	3469	0.002295
392	3470	0.002295
392	3471	0.002295
392	3472	0.002295
392	3473	0.002295
392	3474	0.002287
392	3475	0.002277
392	3476	0.002293
392	3477	0.002273
392	3478	0.002295
392	3479	0.002295
392	3480	0.002295
392	3481	0.002292
392	3482	0.002295
392	3483	0.00229
392	3484	0.001342
392	3485	0.002319
392	3486	0.000784
392	3487	0.002543
392	3488	0.000526
392	3489	0.000505
392	3490	0.000534
392	3491	0.000536
392	3492	0.000507
392	3493	0.000546
392	3494	0.000521
392	3495	0.000524
392	3496	0.002387
392	3497	0.002371
392	3498	0.002371
392	3499	0.002363
392	3500	0.002431
392	3501	0.002371
392	3502	0.002371
392	3503	0.002004
392	3504	0.002022
392	3505	0.002061
392	3506	0.002043
392	3507	0.001197
392	3508	0.001324
392	3509	0.001058
392	3510	0.001111
392	3511	0.001204
392	3512	0.00124
392	3513	0.000906
392	3514	0.001049
392	3515	0.001201
392	3516	0.001079
392	3517	0.001215
392	3518	0.001211
392	3519	0.001375
392	3520	0.00134
392	3521	0.001251
392	3522	0.001339
392	3523	0.001338
392	3524	0.001338
392	3525	0.001361
392	3526	0.000819
392	3527	0.001338
392	3528	0.001351
392	3529	0.001137
392	3530	0.001338
392	3531	0.001189
392	3532	0.001338
392	3533	0.001336
392	3534	0.000857
392	3535	0.001083
392	3536	0.001335
392	3537	0.001335
392	3538	0.001348
392	3539	0.001335
392	3540	0.001336
392	3541	0.001309
392	3542	0.001311
392	3543	0.001076
392	3544	0.001367
392	3545	0.001335
392	3546	0.001362
392	3547	0.00132
392	3548	0.001336
392	3549	0.001252
392	3550	0.001324
392	3551	0.001336
392	3552	0.001339
392	3553	0.001329
392	3554	0.001328
392	3555	0.001218
392	3556	0.001074
392	3557	0.001336
392	3558	0.001383
392	3559	0.001361
392	3560	0.001462
392	3561	0.001212
392	3562	0.001336
392	3563	0.001255
392	3564	0.001337
392	3565	0.00123
392	3566	0.001341
392	3567	0.001343
392	3568	0.001341
392	3569	0.001341
392	3570	0.001365
392	3571	0.001343
392	3572	0.001342
392	3573	0.001332
392	3574	0.001334
392	3575	0.001366
392	3576	0.001336
392	3577	0.001112
392	3578	0.001333
392	3579	0.001333
392	3580	0.001331
392	3581	0.00133
392	3582	0.001063
392	3583	0.00109
392	3584	0.001333
392	3585	0.001282
392	3586	0.00133
392	3587	0.001331
392	3588	0.001325
392	3589	0.001337
392	3590	0.001337
392	3591	0.001213
392	3592	0.001342
392	3593	0.001339
392	3594	0.001364
392	3595	0.000671
392	3596	0.001341
392	3597	0.00083
392	3598	0.001325
392	3599	0.001338
392	3600	0.001037
392	3601	0.000883
392	3602	0.00141
392	3603	0.00131
392	3604	0.001108
392	3605	0.001371
392	3606	0.001202
392	3607	0.001346
392	3608	0.001338
392	3609	0.001152
392	3610	0.001278
392	3611	0.001278
392	3612	0.001284
392	3613	0.00128
392	3614	0.000544
392	3615	0.001321
392	3616	0.001279
392	3617	0.001281
392	3618	0.001229
392	3619	0.001281
392	3620	0.00128
392	3621	0.00123
392	3622	0.001308
392	3623	0.001279
392	3624	0.000836
392	3625	0.001288
392	3626	0.001281
392	3627	0.001177
392	3628	0.001275
392	3629	0.001285
392	3630	0.001286
392	3631	0.001344
392	3632	0.001346
392	3633	0.001374
392	3634	0.001345
392	3635	0.001345
392	3636	0.001346
392	3637	0.001346
392	3638	0.001345
392	3639	0.001246
392	3640	0.000466
392	3641	0.001344
392	3642	0.001344
392	3643	0.001345
392	3644	0.001345
392	3645	0.000808
392	3646	0.001361
392	3647	0.001144
392	3648	0.001347
392	3649	0.001345
392	3650	0.001345
392	3651	0.001345
392	3652	0.001375
392	3653	0.001344
392	3654	0.001274
392	3655	0.000936
392	3656	0.001279
392	3657	0.001331
392	3658	0.001344
392	3659	0.001345
392	3660	0.001352
392	3661	0.001339
392	3662	0.001175
392	3663	0.001347
392	3664	0.001313
392	3665	0.001348
392	3666	0.001355
392	3667	0.001248
392	3668	0.001349
392	3669	0.001352
392	3670	0.001352
392	3671	0.001349
392	3672	0.000636
392	3673	0.000923
392	3674	0.001344
392	3675	0.001341
392	3676	0.001339
392	3677	0.000401
392	3678	0.000397
392	3679	0.000401
392	3680	0.000401
392	3681	0.000402
392	3682	0.000405
392	3683	0.000401
392	3684	0.000401
392	3685	0.000409
392	3686	0.000418
392	3687	0.000407
392	3688	0.0004
392	3689	0.000401
392	3690	0.000397
392	3691	0.000401
392	3692	0.000401
392	3693	0.000398
392	3694	0.000407
392	3695	0.000401
392	3696	0.000388
392	3697	0.000423
392	3698	0.000401
392	3699	0.000392
392	3700	0.000377
392	3701	0.000401
392	3702	0.000401
392	3703	0.000401
392	3704	0.000407
392	3705	0.000401
392	3706	0.000403
392	3707	0.000407
392	3708	0.000402
392	3709	0.000402
392	3710	0.000393
392	3711	0.000423
392	3712	0.000402
392	3713	0.000446
392	3714	0.000422
392	3715	0.000419
392	3716	0.000409
392	3717	0.000407
392	3718	0.000392
392	3719	0.000402
392	3720	0.000399
392	3721	0.000402
392	3722	0.000404
392	3723	0.000401
392	3724	0.000389
392	3725	0.000426
392	3726	0.000388
392	3727	0.000388
392	3728	0.000397
392	3729	0.0004
392	3730	0.000413
392	3731	0.000405
392	3732	0.000407
392	3733	0.000406
392	3734	0.000406
392	3735	0.000398
392	3736	0.000406
392	3737	0.000406
392	3738	0.000408
392	3739	0.000417
392	3740	0.000416
392	3741	0.000421
392	3742	0.000392
392	3743	0.000408
392	3744	0.000418
392	3745	0.000416
392	3746	0.000471
392	3747	0.000478
392	3748	0.000462
392	3749	0.000466
392	3750	0.000466
392	3751	0.000457
392	3752	0.000469
392	3753	0.000495
392	3754	0.000464
392	3755	0.000475
392	3756	0.000465
392	3757	0.000466
392	3758	0.000473
392	3759	0.000466
392	3760	0.000466
392	3761	0.000467
392	3762	0.000469
392	3763	0.000466
392	3764	0.000501
392	3765	0.000461
392	3766	0.000466
392	3767	0.000466
392	3768	0.000467
392	3769	0.000467
392	3770	0.000467
392	3771	0.000451
392	3772	0.000505
392	3773	0.00047
392	3774	0.00047
392	3775	0.000469
392	3776	0.00047
392	3777	0.000476
392	3778	0.000469
392	3779	0.00047
392	3780	0.000463
392	3781	0.00047
392	3782	0.000478
392	3783	0.000473
392	3784	0.00046
392	3785	0.000469
392	3786	0.00047
392	3787	0.000456
392	3788	0.000479
392	3789	0.000469
392	3790	0.000492
392	3791	0.000469
392	3792	0.00047
392	3793	0.000476
392	3794	0.000474
392	3795	0.000466
392	3796	0.000466
392	3797	0.000474
392	3798	0.000475
392	3799	0.000469
392	3800	0.000469
392	3801	0.000469
392	3802	0.000462
392	3803	0.000469
392	3804	0.00047
392	3805	0.000469
392	3806	0.000469
392	3807	0.000469
392	3808	0.000469
392	3809	0.000469
392	3810	0.000469
392	3811	0.000469
392	3812	0.000469
392	3813	0.000469
392	3814	0.000469
392	3815	0.000469
392	3816	0.000471
392	3817	0.000469
392	3818	0.000458
392	3819	0.000466
392	3820	0.000466
392	3821	0.000477
392	3822	0.00047
393	394	0.001478
393	395	0.001465
393	396	0.001479
393	397	0.00148
393	398	0.001472
393	399	0.001475
393	400	0.00144
393	401	0.00145
393	402	0.00148
393	403	0.001466
393	404	0.001438
393	405	0.001424
393	406	0.00047
393	407	0.001988
393	408	0.001986
393	409	0.002028
393	410	0.002028
393	411	0.002
393	412	0.001624
393	413	0.002104
393	414	0.002112
393	415	0.00211
393	416	0.001846
393	417	0.001965
393	418	0.001368
393	419	0.002132
393	420	0.002129
393	421	0.002129
393	422	0.002259
393	423	0.002207
393	424	0.002216
393	425	0.00047
393	426	0.001331
393	427	0.001315
393	428	0.001264
393	429	0.001316
393	430	0.001316
393	431	0.001288
393	432	0.001231
393	433	0.000202
393	434	0.001229
393	435	-1.6e-05
393	436	2.8e-05
393	437	-0.000116
393	438	0.001222
393	439	0.000908
393	440	0.001365
393	441	0.001348
393	442	0.001347
393	443	0.000484
393	444	0.000467
393	445	0.00047
393	446	-0.000214
393	447	-0.000217
393	448	-0.000211
393	449	-0.000213
393	450	-0.000198
393	451	-0.000209
393	452	-0.00018
393	453	-0.000202
393	454	0.000538
393	455	-0.000149
393	456	0.000193
393	457	-0.000188
393	458	-0.00013
393	459	-0.000194
393	460	-0.000371
393	461	0.001299
393	462	0.001418
393	463	0.001457
393	464	0.001461
393	465	0.001465
393	466	0.001513
393	467	0.001501
393	468	0.001499
393	469	0.001501
393	470	0.001546
393	471	0.002258
393	472	0.001529
393	473	0.001544
393	474	0.001546
393	475	0.001514
393	476	0.001522
393	477	0.001522
393	478	0.001544
393	479	-0.000462
393	480	-0.000461
393	481	-0.000457
393	482	-0.000457
393	483	-0.000457
393	484	-0.000457
393	485	-0.000457
393	486	-0.000457
393	487	-0.000462
393	488	-0.000449
393	489	-0.000368
393	490	-0.00046
393	491	-0.000469
393	492	-0.000423
393	493	-0.000492
393	494	-0.000492
393	495	-0.000478
393	496	-0.000492
393	497	-0.000492
393	498	-0.000492
393	499	-0.000491
393	500	-0.000492
393	501	-0.000492
393	502	-0.000492
393	503	-0.000499
393	504	-0.000499
393	505	-0.0005
393	506	-0.000488
393	507	-0.000511
393	508	-0.000486
393	509	-0.000486
393	510	-0.000497
393	511	-0.00046
393	512	-0.000477
393	513	-0.000512
393	514	-0.000488
393	515	-0.000488
393	516	-0.000497
393	517	-0.000472
393	518	-0.000475
393	519	-0.000492
393	520	-0.000463
393	521	-0.00048
393	522	-0.00046
393	523	-0.000469
393	524	-0.000469
393	525	-0.00048
393	526	-0.0004
393	527	-0.00048
393	528	-0.00047
393	529	-0.00047
393	530	-0.000476
393	531	-0.000449
393	532	-0.000479
393	533	-0.000528
393	534	-0.000515
393	535	-0.000539
393	536	-0.000498
393	537	-0.000509
393	538	-0.000501
393	539	-0.000442
393	540	-0.000497
393	541	-0.000479
393	542	-0.000419
393	543	-0.000489
393	544	-0.000467
393	545	-0.000513
393	546	-0.000495
393	547	0.000816
393	548	-0.000494
393	549	-0.000541
393	550	-0.000541
393	551	-0.000517
393	552	-0.00053
393	553	-0.000245
393	554	-0.000505
393	555	-0.000521
393	556	-0.000531
393	557	-0.000526
393	558	-0.000462
393	559	-0.000569
393	560	-0.000567
393	561	-0.000549
393	562	-0.000577
393	563	-0.00053
393	564	-0.000568
393	565	-0.000541
393	566	-0.000585
393	567	-0.000583
393	568	-0.000582
393	569	-0.000554
393	570	-0.000459
393	571	-0.000581
393	572	-0.000581
393	573	-0.000581
393	574	-0.000577
393	575	-0.000577
393	576	-0.000591
393	577	-0.000566
393	578	-0.000577
393	579	-0.000576
393	580	-0.000575
393	581	-0.000576
393	582	-0.000648
393	583	-0.000576
393	584	-0.000576
393	585	-0.000576
393	586	-0.000575
393	587	-0.000577
393	588	-0.000577
393	589	-0.000549
393	590	-0.000569
393	591	-0.000574
393	592	-0.000568
393	593	-0.000579
393	594	-0.000579
393	595	-0.00058
393	596	-0.00058
393	597	-0.000581
393	598	-0.00058
393	599	-0.000581
393	600	-0.000503
393	601	-0.000582
393	602	-0.000582
393	603	-0.000582
393	604	-0.000578
393	605	-0.000579
393	606	-0.000575
393	607	-0.000572
393	608	-0.000574
393	609	-0.00057
393	610	-0.000569
393	611	-0.000566
393	612	-0.00052
393	613	-0.000565
393	614	-0.000565
393	615	-0.000571
393	616	-0.000571
393	617	-0.000571
393	618	-0.000541
393	619	-0.00057
393	620	-0.000535
393	621	-0.000529
393	622	-0.000529
393	623	-0.000526
393	624	-0.000529
393	625	-0.000543
393	626	0.000716
393	627	0.000755
393	628	0.001035
393	629	0.000755
393	630	0.000755
393	631	0.000751
393	632	0.000764
393	633	0.000755
393	634	0.000727
393	635	0.000768
393	636	0.000702
393	637	0.000733
393	638	0.000618
393	639	0.000719
393	640	0.000709
393	641	-0.000487
393	642	-0.000581
393	643	-0.000428
393	644	-0.000521
393	645	-0.000528
393	646	-0.000493
393	647	-0.000564
393	648	-0.000553
393	649	-0.000564
393	650	-0.000566
393	651	-0.00053
393	652	-0.000557
393	653	-0.000569
393	654	-0.000581
393	655	-0.000558
393	656	-0.000575
393	657	-0.000574
393	658	-0.000551
393	659	-0.000574
393	660	-0.000563
393	661	-0.000574
393	662	-0.000492
393	663	-0.000564
393	664	-0.00057
393	665	-1.9e-05
393	666	-0.000574
393	667	-0.000574
393	668	-0.000574
393	669	-0.000563
393	670	-0.000568
393	671	-0.00057
393	672	-0.000555
393	673	-0.000577
393	674	-0.000577
393	675	-0.000576
393	676	-0.000572
393	677	-0.000526
393	678	-0.000543
393	679	-0.000541
393	680	-0.000578
393	681	-0.000572
393	682	-0.000597
393	683	-0.000583
393	684	-0.000576
393	685	-0.000576
393	686	-0.000575
393	687	-0.000592
393	688	-0.000582
393	689	-0.000582
393	690	-0.000517
393	691	-0.000583
393	692	-0.000555
393	693	-0.000391
393	694	-0.000545
393	695	-0.000528
393	696	-0.000581
393	697	-0.000569
393	698	-0.00059
393	699	-0.000563
393	700	-0.00057
393	701	-0.000569
393	702	-0.000441
393	703	-0.000545
393	704	-0.000552
393	705	-0.000554
393	706	-0.000559
393	707	-0.00056
393	708	-0.000547
393	709	-0.000564
393	710	-0.000548
393	711	-0.000533
393	712	-0.000566
393	713	-0.000585
393	714	-0.000584
393	715	-0.000584
393	716	-0.000576
393	717	-0.00052
393	718	-0.000552
393	719	-0.000501
393	720	-0.000485
393	721	-0.000524
393	722	-0.000485
393	723	-0.000499
393	724	-0.000471
393	725	-0.000514
393	726	-0.000474
393	727	-0.000497
393	728	-0.000412
393	729	-0.00038
393	730	-0.000403
393	731	-0.000412
393	732	-0.000411
393	733	-0.000277
393	734	-0.000332
393	735	-8.5e-05
393	736	-9.3e-05
393	737	-9.4e-05
393	738	-8.6e-05
393	739	-0.000106
393	740	-8.7e-05
393	741	-8.7e-05
393	742	-3.5e-05
393	743	-7.9e-05
393	744	-9.6e-05
393	745	-8.6e-05
393	746	-9.2e-05
393	747	-4.5e-05
393	748	-9.4e-05
393	749	-5.7e-05
393	750	-8.6e-05
393	751	-0.000109
393	752	-4.1e-05
393	753	-0.000103
393	754	-9.6e-05
393	755	0.001538
393	756	-5.9e-05
393	757	-1.1e-05
393	758	0.000197
393	759	-3.8e-05
393	760	-5e-06
393	761	8.8e-05
393	762	6.3e-05
393	763	1.8e-05
393	764	9.6e-05
393	765	-1e-06
393	766	2.2e-05
393	767	5.9e-05
393	768	1.9e-05
393	769	0.0006
393	770	9.6e-05
393	771	2.9e-05
393	772	-2.7e-05
393	773	0.00047
393	774	-5e-05
393	775	-8.1e-05
393	776	-3.2e-05
393	777	-6.7e-05
393	778	-5.4e-05
393	779	-6.6e-05
393	780	-4.5e-05
393	781	-2.5e-05
393	782	2.2e-05
393	783	-5.8e-05
393	784	-3.7e-05
393	785	-7.7e-05
393	786	-7e-05
393	787	4.5e-05
393	788	5.6e-05
393	789	4.5e-05
393	790	4.8e-05
393	791	5.3e-05
393	792	4.8e-05
393	793	4.5e-05
393	794	-6.7e-05
393	795	-8.1e-05
393	796	-7.9e-05
393	797	-4.1e-05
393	798	-8.7e-05
393	799	-7.8e-05
393	800	-7.4e-05
393	801	-1.4e-05
393	802	-5.9e-05
393	803	-5.9e-05
393	804	-7.1e-05
393	805	-0.000103
393	806	-0.0001
393	807	-7.3e-05
393	808	-5e-05
393	809	-4.2e-05
393	810	-5.2e-05
393	811	-5.9e-05
393	812	-6e-05
393	813	6.4e-05
393	814	7.4e-05
393	815	7.4e-05
393	816	-7e-06
393	817	9e-06
393	818	9e-06
393	819	6.4e-05
393	820	4.3e-05
393	821	-5e-05
393	822	-0.000114
393	823	-9.4e-05
393	824	-9.2e-05
393	825	-9.2e-05
393	826	0.000144
393	827	-9.9e-05
393	828	-0.000105
393	829	-8.4e-05
393	830	-9.9e-05
393	831	-9.3e-05
393	832	-9.2e-05
393	833	-9.3e-05
393	834	-9.2e-05
393	835	-9.7e-05
393	836	-9.6e-05
393	837	-7.2e-05
393	838	-0.000107
393	839	-0.000106
393	840	-8.5e-05
393	841	-7.5e-05
393	842	-0.000102
393	843	-0.00011
393	844	-0.000112
393	845	-0.000113
393	846	-9.9e-05
393	847	-0.000111
393	848	-0.00011
393	849	-0.000111
393	850	-0.000105
393	851	-9.1e-05
393	852	-8.9e-05
393	853	-0.000125
393	854	-0.00012
393	855	-0.000112
393	856	-0.000142
393	857	-0.000133
393	858	-0.000136
393	859	-0.000131
393	860	-0.000125
393	861	-0.000134
393	862	-0.000113
393	863	-0.000135
393	864	-0.00011
393	865	-4.6e-05
393	866	-0.000128
393	867	-0.000123
393	868	-0.000124
393	869	-0.000133
393	870	-1.7e-05
393	871	-0.000125
393	872	-0.000121
393	873	0.000778
393	874	0.000721
393	875	0.000728
393	876	0.000558
393	877	0.000655
393	878	0.000555
393	879	0.00064
393	880	0.00064
393	881	0.000643
393	882	0.001089
393	883	0.000833
393	884	0.001007
393	885	0.001107
393	886	0.001164
393	887	0.000858
393	888	0.00086
393	889	0.000845
393	890	0.000843
393	891	0.00091
393	892	0.000664
393	893	0.000726
393	894	0.000776
393	895	0.001726
393	896	0.001105
393	897	0.001134
393	898	0.001753
393	899	0.001946
393	900	0.001909
393	901	0.001813
393	902	0.00192
393	903	0.000559
393	904	0.000529
393	905	0.000422
393	906	-1.6e-05
393	907	-0.000149
393	908	-0.000165
393	909	-0.000124
393	910	-0.000182
393	911	-0.00017
393	912	-0.000128
393	913	-0.000182
393	914	-0.000174
393	915	-0.000117
393	916	-0.000192
393	917	-0.0002
393	918	-2.8e-05
393	919	-0.00018
393	920	-0.000185
393	921	-0.000191
393	922	-0.000125
393	923	-0.000148
393	924	-0.000173
393	925	-0.000125
393	926	-0.000162
393	927	-0.000156
393	928	-0.000178
393	929	-0.000172
393	930	-0.000186
393	931	-0.000187
393	932	-0.000115
393	933	-0.000125
393	934	-0.000117
393	935	-0.000113
393	936	1.7e-05
393	937	-0.000126
393	938	-0.000178
393	939	-0.000166
393	940	-0.000169
393	941	-0.000169
393	942	-0.000169
393	943	-0.000174
393	944	0.000469
393	945	0.00047
393	946	0.000464
393	947	0.00045
393	948	0.000441
393	949	0.000428
393	950	0.000404
393	951	0.000405
393	952	0.000421
393	953	0.000401
393	954	0.00047
393	955	0.000388
393	956	0.000398
393	957	0.000406
393	958	0.000406
393	959	0.00047
393	960	0.00035
393	961	0.00042
393	962	0.000444
393	963	0.000423
393	964	0.000445
393	965	0.000454
393	966	0.000447
393	967	0.00045
393	968	0.000414
393	969	0.000407
393	970	0.000387
393	971	0.000382
393	972	0.000382
393	973	0.000391
393	974	0.000391
393	975	0.000391
393	976	0.00041
393	977	0.000401
393	978	0.00041
393	979	0.000401
393	980	0.000401
393	981	0.000403
393	982	0.000432
393	983	0.000432
393	984	0.000432
393	985	0.000427
393	986	0.000426
393	987	0.000374
393	988	0.000388
393	989	0.000384
393	990	0.000386
393	991	0.000379
393	992	0.000377
393	993	0.000379
393	994	0.000379
393	995	0.000379
393	996	0.000358
393	997	0.000358
393	998	0.000366
393	999	0.000349
393	1000	0.000331
393	1001	0.000341
393	1002	0.000356
393	1003	0.000318
393	1004	0.000332
393	1005	0.00035
393	1006	0.000332
393	1007	0.000332
393	1008	0.00033
393	1009	0.000331
393	1010	0.000315
393	1011	0.000314
393	1012	0.000285
393	1013	0.000285
393	1014	0.000308
393	1015	4.6e-05
393	1016	0.000819
393	1017	0.000288
393	1018	0.000298
393	1019	0.000289
393	1020	0.000288
393	1021	0.000296
393	1022	0.000296
393	1023	0.000303
393	1024	0.000303
393	1025	0.000303
393	1026	0.00031
393	1027	0.000303
393	1028	0.00029
393	1029	0.000333
393	1030	0.000334
393	1031	0.000317
393	1032	0.000326
393	1033	0.000317
393	1034	0.000317
393	1035	0.000387
393	1036	0.00034
393	1037	-0.00052
393	1038	0.000383
393	1039	0.000328
393	1040	0.000328
393	1041	0.000341
393	1042	0.000346
393	1043	0.000348
393	1044	0.000412
393	1045	0.000412
393	1046	0.000412
393	1047	0.000432
393	1048	0.000431
393	1049	0.000454
393	1050	0.000458
393	1051	0.000457
393	1052	0.000459
393	1053	0.000458
393	1054	0.000464
393	1055	0.000423
393	1056	0.000434
393	1057	0.000426
393	1058	0.000426
393	1059	0.000189
393	1060	0.00017
393	1061	0.000222
393	1062	0.000177
393	1063	0.000164
393	1064	0.000164
393	1065	0.000171
393	1066	0.000164
393	1067	0.000176
393	1068	0.000186
393	1069	0.000176
393	1070	0.00015
393	1071	0.000179
393	1072	0.000173
393	1073	0.00016
393	1074	0.000148
393	1075	0.000167
393	1076	0.000177
393	1077	0.000185
393	1078	0.000188
393	1079	0.000188
393	1080	0.000193
393	1081	0.000188
393	1082	0.000188
393	1083	0.000153
393	1084	0.000149
393	1085	0.000164
393	1086	0.000164
393	1087	0.000177
393	1088	0.000168
393	1089	0.00047
393	1090	0.000177
393	1091	0.000168
393	1092	0.000182
393	1093	0.000166
393	1094	0.00016
393	1095	0.00016
393	1096	0.000159
393	1097	0.00015
393	1098	0.00015
393	1099	0.00047
393	1100	0.00015
393	1101	0.000182
393	1102	-0.001292
393	1103	0.000156
393	1104	0.000144
393	1105	0.000135
393	1106	0.000132
393	1107	0.000141
393	1108	0.000139
393	1109	0.000139
393	1110	0.000148
393	1111	-0.001345
393	1112	3.1e-05
393	1113	0.000129
393	1114	0.000144
393	1115	0.00014
393	1116	0.000174
393	1117	3.3e-05
393	1118	0.00015
393	1119	0.000142
393	1120	0.000143
393	1121	0.000142
393	1122	0.000152
393	1123	0.00015
393	1124	6.6e-05
393	1125	0.000132
393	1126	0.000523
393	1127	0.000129
393	1128	0.00013
393	1129	0.000151
393	1130	0.000151
393	1131	0.000151
393	1132	0.000156
393	1133	0.000149
393	1134	0.000165
393	1135	0.000142
393	1136	0.000142
393	1137	0.000143
393	1138	0.000149
393	1139	0.000148
393	1140	0.00015
393	1141	0.00015
393	1142	0.00015
393	1143	0.00015
393	1144	0.00015
393	1145	0.000149
393	1146	0.00021
393	1147	0.000155
393	1148	0.000155
393	1149	0.000155
393	1150	0.000176
393	1151	0.00016
393	1152	0.000158
393	1153	0.000158
393	1154	0.000187
393	1155	0.000174
393	1156	0.000166
393	1157	0.000166
393	1158	0.000185
393	1159	0.000165
393	1160	0.000165
393	1161	0.000165
393	1162	0.000159
393	1163	0.000159
393	1164	0.000154
393	1165	0.000153
393	1166	0.00017
393	1167	0.000161
393	1168	0.000147
393	1169	0.000147
393	1170	0.00013
393	1171	0.000133
393	1172	0.000133
393	1173	0.000132
393	1174	0.000132
393	1175	0.00017
393	1176	0.000173
393	1177	0.000173
393	1178	0.000164
393	1179	0.000169
393	1180	0.000171
393	1181	0.000175
393	1182	0.000169
393	1183	0.000177
393	1184	0.000177
393	1185	0.000167
393	1186	0.000179
393	1187	0.000179
393	1188	0.000179
393	1189	0.000188
393	1190	0.000182
393	1191	0.00019
393	1192	0.000218
393	1193	0.000266
393	1194	0.000261
393	1195	0.000267
393	1196	0.000267
393	1197	0.000256
393	1198	0.000254
393	1199	0.000269
393	1200	0.000266
393	1201	0.000277
393	1202	0.000277
393	1203	0.000265
393	1204	0.000277
393	1205	0.000277
393	1206	0.000277
393	1207	0.000277
393	1208	0.000282
393	1209	0.000277
393	1210	0.000271
393	1211	0.000271
393	1212	0.000275
393	1213	0.000535
393	1214	0.000275
393	1215	0.000276
393	1216	0.000234
393	1217	0.000241
393	1218	0.000289
393	1219	0.000268
393	1220	0.000273
393	1221	0.00027
393	1222	0.000308
393	1223	0.000317
393	1224	-1e-05
393	1225	0.000306
393	1226	0.000306
393	1227	0.000306
393	1228	0.000305
393	1229	0.0003
393	1230	-0.000161
393	1231	0.000296
393	1232	0.000313
393	1233	0.000296
393	1234	0.000307
393	1235	0.000311
393	1236	0.000329
393	1237	0.00031
393	1238	0.000306
393	1239	0.000313
393	1240	0.00047
393	1241	0.000302
393	1242	0.000309
393	1243	0.000308
393	1244	0.000309
393	1245	0.000313
393	1246	0.000307
393	1247	0.000309
393	1248	0.000309
393	1249	0.000314
393	1250	0.000323
393	1251	0.0005
393	1252	0.000318
393	1253	0.000316
393	1254	0.000334
393	1255	0.000312
393	1256	0.000312
393	1257	0.00029
393	1258	0.000306
393	1259	0.000305
393	1260	0.000309
393	1261	0.000309
393	1262	0.000304
393	1263	0.000313
393	1264	0.000265
393	1265	0.000256
393	1266	0.000265
393	1267	0.00027
393	1268	0.00027
393	1269	0.000271
393	1270	0.000266
393	1271	0.000266
393	1272	0.00027
393	1273	0.000283
393	1274	0.00028
393	1275	0.00028
393	1276	0.00028
393	1277	0.000271
393	1278	0.000288
393	1279	0.000279
393	1280	0.000274
393	1281	0.000289
393	1282	0.000303
393	1283	0.000318
393	1284	0.000286
393	1285	0.000306
393	1286	0.000319
393	1287	0.000319
393	1288	0.000319
393	1289	0.000319
393	1290	0.000319
393	1291	0.000326
393	1292	0.000326
393	1293	-0.00031
393	1294	0.000326
393	1295	0.000316
393	1296	0.00035
393	1297	0.000347
393	1298	0.000318
393	1299	0.000317
393	1300	0.000312
393	1301	0.000314
393	1302	0.000311
393	1303	0.000317
393	1304	0.000311
393	1305	0.000311
393	1306	0.000318
393	1307	0.000318
393	1308	0.000319
393	1309	0.000321
393	1310	0.00031
393	1311	0.000287
393	1312	0.000282
393	1313	0.00029
393	1314	0.00029
393	1315	0.000289
393	1316	0.00024
393	1317	0.000226
393	1318	0.00024
393	1319	0.000238
393	1320	0.000638
393	1321	0.000247
393	1322	0.000228
393	1323	0.000219
393	1324	0.000228
393	1325	0.000225
393	1326	0.000223
393	1327	0.000217
393	1328	0.000204
393	1329	0.000206
393	1330	0.0002
393	1331	-0.000788
393	1332	0.000221
393	1333	-0.0011
393	1334	-0.000876
393	1335	0.000206
393	1336	-0.001465
393	1337	0.000214
393	1338	0.000206
393	1339	0.000206
393	1340	0.000206
393	1341	0.000195
393	1342	0.000209
393	1343	0.000217
393	1344	0.000208
393	1345	0.000237
393	1346	0.000229
393	1347	0.000213
393	1348	0.000183
393	1349	0.000181
393	1350	0.000198
393	1351	0.000189
393	1352	0.000207
393	1353	0.000198
393	1354	0.000175
393	1355	5e-06
393	1356	0.000207
393	1357	0.000198
393	1358	0.000201
393	1359	0.000205
393	1360	0.000203
393	1361	0.000221
393	1362	0.000273
393	1363	0.000272
393	1364	0.000269
393	1365	0.00028
393	1366	0.000266
393	1367	0.000274
393	1368	0.0003
393	1369	0.000282
393	1370	0.000277
393	1371	0.000273
393	1372	0.000282
393	1373	0.000282
393	1374	0.000289
393	1375	0.000282
393	1376	0.000276
393	1377	0.000258
393	1378	0.000243
393	1379	0.000243
393	1380	-0.001459
393	1381	0.00027
393	1382	0.000274
393	1383	0.000289
393	1384	0.000287
393	1385	0.000258
393	1386	0.000261
393	1387	0.000274
393	1388	0.000278
393	1389	0.000285
393	1390	0.000292
393	1391	0.000284
393	1392	0.000281
393	1393	0.000288
393	1394	0.000289
393	1395	0.000287
393	1396	0.000252
393	1397	0.000277
393	1398	0.00028
393	1399	0.000275
393	1400	0.000275
393	1401	0.000288
393	1402	0.000297
393	1403	0.000288
393	1404	0.000274
393	1405	0.00028
393	1406	0.000274
393	1407	0.000281
393	1408	0.000275
393	1409	0.000294
393	1410	0.000265
393	1411	0.00029
393	1412	0.000266
393	1413	0.000277
393	1414	0.000277
393	1415	0.000281
393	1416	0.000284
393	1417	0.000281
393	1418	0.000262
393	1419	0.000192
393	1420	0.000189
393	1421	0.000189
393	1422	0.000192
393	1423	0.000191
393	1424	0.000219
393	1425	0.000194
393	1426	0.000195
393	1427	0.000198
393	1428	0.000193
393	1429	0.00018
393	1430	0.000355
393	1431	0.000201
393	1432	0.000184
393	1433	-0.000416
393	1434	0.000186
393	1435	0.000177
393	1436	0.000184
393	1437	0.000188
393	1438	0.000198
393	1439	0.000198
393	1440	0.000185
393	1441	0.000227
393	1442	0.000184
393	1443	0.000183
393	1444	0.000187
393	1445	0.000224
393	1446	0.000197
393	1447	0.000214
393	1448	0.000224
393	1449	0.000177
393	1450	7.7e-05
393	1451	5e-05
393	1452	0.000177
393	1453	0.00021
393	1454	0.000214
393	1455	0.000221
393	1456	0.000593
393	1457	-2.2e-05
393	1458	0.000211
393	1459	0.000214
393	1460	0.00021
393	1461	0.000209
393	1462	0.000217
393	1463	0.000217
393	1464	0.000222
393	1465	0.000218
393	1466	0.000219
393	1467	0.00024
393	1468	0.000236
393	1469	-0.000912
393	1470	0.000243
393	1471	0.000222
393	1472	0.000218
393	1473	0.000248
393	1474	0.000225
393	1475	0.000225
393	1476	0.000234
393	1477	0.00023
393	1478	-0.00161
393	1479	0.000234
393	1480	0.000225
393	1481	0.000212
393	1482	0.000245
393	1483	0.00024
393	1484	0.000247
393	1485	0.000241
393	1486	-0.00134
393	1487	0.000254
393	1488	0.00025
393	1489	0.000263
393	1490	0.000267
393	1491	0.000258
393	1492	0.000253
393	1493	8.2e-05
393	1494	0.000239
393	1495	0.000238
393	1496	0.000237
393	1497	0.000216
393	1498	0.000273
393	1499	0.00024
393	1500	0.00023
393	1501	0.000779
393	1502	0.000238
393	1503	0.000229
393	1504	0.000228
393	1505	0.000229
393	1506	0.000223
393	1507	0.000242
393	1508	0.000195
393	1509	0.00021
393	1510	0.000211
393	1511	0.000211
393	1512	0.000211
393	1513	0.000103
393	1514	0.000225
393	1515	0.000231
393	1516	0.000209
393	1517	0.000216
393	1518	0.000235
393	1519	0.000237
393	1520	0.000236
393	1521	0.000231
393	1522	0.000242
393	1523	0.000235
393	1524	0.000234
393	1525	0.000231
393	1526	0.000231
393	1527	0.00024
393	1528	0.000243
393	1529	0.000255
393	1530	0.000249
393	1531	0.000231
393	1532	0.000233
393	1533	0.000231
393	1534	0.000227
393	1535	0.000237
393	1536	0.000242
393	1537	0.000224
393	1538	0.00024
393	1539	0.000228
393	1540	0.000236
393	1541	0.000232
393	1542	0.000243
393	1543	0.000242
393	1544	0.000248
393	1545	0.000248
393	1546	0.00024
393	1547	0.00024
393	1548	0.00024
393	1549	0.000233
393	1550	0.00024
393	1551	0.00024
393	1552	0.000261
393	1553	0.000234
393	1554	0.000218
393	1555	0.000253
393	1556	0.000238
393	1557	0.00029
393	1558	0.000248
393	1559	0.000257
393	1560	0.000264
393	1561	0.000275
393	1562	0.00026
393	1563	0.000256
393	1564	0.000244
393	1565	0.000231
393	1566	0.000235
393	1567	0.000251
393	1568	0.000235
393	1569	0.000218
393	1570	0.000224
393	1571	0.000223
393	1572	0.000202
393	1573	0.000253
393	1574	0.000255
393	1575	0.000261
393	1576	0.000338
393	1577	0.000341
393	1578	0.000367
393	1579	0.00037
393	1580	0.00037
393	1581	0.00037
393	1582	0.000377
393	1583	0.00041
393	1584	0.000373
393	1585	0.000377
393	1586	0.00038
393	1587	0.000364
393	1588	0.000377
393	1589	0.000479
393	1590	0.000479
393	1591	0.000479
393	1592	0.000478
393	1593	0.00048
393	1594	0.000478
393	1595	0.000478
393	1596	0.000469
393	1597	0.000477
393	1598	0.000477
393	1599	0.000477
393	1600	0.000475
393	1601	0.000477
393	1602	0.000477
393	1603	0.000477
393	1604	0.000477
393	1605	0.000477
393	1606	0.000477
393	1607	0.000477
393	1608	0.000478
393	1609	0.000477
393	1610	0.000519
393	1611	0.000477
393	1612	0.000477
393	1613	0.000477
393	1614	0.00048
393	1615	0.000477
393	1616	0.000477
393	1617	0.000478
393	1618	0.000477
393	1619	0.000477
393	1620	0.000479
393	1621	0.000477
393	1622	0.000477
393	1623	0.000484
393	1624	0.000476
393	1625	0.000476
393	1626	0.000473
393	1627	0.000476
393	1628	0.000476
393	1629	0.000479
393	1630	0.000476
393	1631	0.000476
393	1632	0.000477
393	1633	0.000476
393	1634	0.000476
393	1635	0.000477
393	1636	0.000476
393	1637	0.000476
393	1638	0.000476
393	1639	0.000476
393	1640	-0.001924
393	1641	0.00048
393	1642	0.000477
393	1643	0.000477
393	1644	0.000477
393	1645	0.000494
393	1646	0.000465
393	1647	0.000477
393	1648	0.000477
393	1649	0.000477
393	1650	0.000477
393	1651	0.000477
393	1652	0.000477
393	1653	0.000477
393	1654	0.000471
393	1655	0.000478
393	1656	0.000477
393	1657	0.000477
393	1658	0.000485
393	1659	0.000477
393	1660	0.00045
393	1661	0.00046
393	1662	0.000475
393	1663	0.000477
393	1664	0.000478
393	1665	0.000477
393	1666	0.000477
393	1667	0.000498
393	1668	0.00048
393	1669	0.000478
393	1670	0.000478
393	1671	0.000469
393	1672	0.000469
393	1673	0.000469
393	1674	0.000468
393	1675	0.000469
393	1676	0.000469
393	1677	0.000471
393	1678	0.000472
393	1679	0.00047
393	1680	0.000445
393	1681	0.00045
393	1682	0.000466
393	1683	0.00047
393	1684	0.00047
393	1685	0.00047
393	1686	0.000484
393	1687	0.00047
393	1688	0.00047
393	1689	0.00047
393	1690	0.00047
393	1691	0.000469
393	1692	0.000469
393	1693	0.000473
393	1694	0.000469
393	1695	0.000469
393	1696	0.000486
393	1697	0.000469
393	1698	0.000459
393	1699	0.000469
393	1700	0.000469
393	1701	0.000469
393	1702	0.00047
393	1703	0.000498
393	1704	0.000469
393	1705	0.000465
393	1706	0.00047
393	1707	0.000462
393	1708	0.000469
393	1709	-0.000981
393	1710	0.00047
393	1711	0.00047
393	1712	0.000453
393	1713	0.000454
393	1714	0.000469
393	1715	0.000451
393	1716	0.000462
393	1717	0.000453
393	1718	0.000464
393	1719	0.000445
393	1720	0.00046
393	1721	0.000453
393	1722	0.000486
393	1723	0.00047
393	1724	0.000457
393	1725	0.000454
393	1726	0.000453
393	1727	0.000453
393	1728	0.000453
393	1729	0.000457
393	1730	0.000433
393	1731	0.000458
393	1732	0.000453
393	1733	0.000453
393	1734	0.000442
393	1735	0.000451
393	1736	0.000454
393	1737	0.000491
393	1738	0.000454
393	1739	0.000454
393	1740	0.000469
393	1741	0.000445
393	1742	0.000445
393	1743	0.000438
393	1744	0.000445
393	1745	0.000442
393	1746	0.000434
393	1747	0.000447
393	1748	0.000445
393	1749	0.000467
393	1750	0.000481
393	1751	0.000445
393	1752	0.000443
393	1753	0.000439
393	1754	0.000445
393	1755	0.000445
393	1756	0.000445
393	1757	0.000445
393	1758	0.000446
393	1759	0.000445
393	1760	0.000445
393	1761	0.000466
393	1762	0.000455
393	1763	0.000455
393	1764	0.000457
393	1765	0.000461
393	1766	0.00045
393	1767	0.00045
393	1768	0.00045
393	1769	0.00045
393	1770	0.00045
393	1771	0.00045
393	1772	0.00045
393	1773	0.000445
393	1774	0.00045
393	1775	0.00045
393	1776	0.00045
393	1777	0.00045
393	1778	0.000448
393	1779	0.000433
393	1780	0.000443
393	1781	0.00046
393	1782	0.000451
393	1783	0.000459
393	1784	0.000451
393	1785	0.000442
393	1786	0.000451
393	1787	0.000451
393	1788	0.000451
393	1789	0.000451
393	1790	0.000451
393	1791	0.000479
393	1792	0.000451
393	1793	0.000451
393	1794	0.00045
393	1795	0.000455
393	1796	0.000455
393	1797	0.000445
393	1798	0.000457
393	1799	0.000457
393	1800	0.000457
393	1801	0.000458
393	1802	0.000457
393	1803	0.000458
393	1804	0.000457
393	1805	0.000457
393	1806	0.000454
393	1807	0.000492
393	1808	0.000473
393	1809	0.000485
393	1810	0.000457
393	1811	0.000438
393	1812	0.000442
393	1813	0.000454
393	1814	0.000454
393	1815	0.000458
393	1816	0.000454
393	1817	0.000489
393	1818	0.000457
393	1819	0.000454
393	1820	0.000454
393	1821	0.000463
393	1822	0.000456
393	1823	0.000457
393	1824	0.000468
393	1825	0.000454
393	1826	0.000454
393	1827	0.000441
393	1828	0.000455
393	1829	0.000455
393	1830	0.000455
393	1831	0.000455
393	1832	0.000455
393	1833	0.000455
393	1834	0.000455
393	1835	0.000455
393	1836	0.000454
393	1837	0.000455
393	1838	0.000455
393	1839	0.000514
393	1840	0.000455
393	1841	0.000625
393	1842	0.000455
393	1843	0.000452
393	1844	0.000455
393	1845	0.000478
393	1846	0.000455
393	1847	0.000447
393	1848	0.000455
393	1849	0.000455
393	1850	0.000455
393	1851	0.000454
393	1852	0.000442
393	1853	0.000455
393	1854	0.000465
393	1855	0.000466
393	1856	0.000455
393	1857	0.000456
393	1858	0.000455
393	1859	0.000452
393	1860	0.00045
393	1861	0.000462
393	1862	0.000454
393	1863	0.000454
393	1864	0.000474
393	1865	0.000439
393	1866	0.000492
393	1867	0.000464
393	1868	0.000454
393	1869	0.000454
393	1870	0.000445
393	1871	0.000454
393	1872	0.000454
393	1873	0.000454
393	1874	0.000484
393	1875	0.000454
393	1876	0.000457
393	1877	0.000446
393	1878	0.000453
393	1879	0.000431
393	1880	0.000447
393	1881	0.000459
393	1882	0.00044
393	1883	0.000457
393	1884	0.000457
393	1885	0.000478
393	1886	0.000456
393	1887	0.000455
393	1888	0.000456
393	1889	0.000456
393	1890	0.000474
393	1891	0.000435
393	1892	0.000456
393	1893	0.000452
393	1894	0.000459
393	1895	0.000481
393	1896	0.000459
393	1897	0.000459
393	1898	0.000459
393	1899	0.000459
393	1900	0.000459
393	1901	0.000459
393	1902	0.000459
393	1903	0.000458
393	1904	0.000459
393	1905	0.000459
393	1906	0.000459
393	1907	0.000459
393	1908	0.000459
393	1909	0.000459
393	1910	0.000475
393	1911	0.000449
393	1912	0.000447
393	1913	0.000439
393	1914	0.000452
393	1915	0.000452
393	1916	0.000452
393	1917	0.000469
393	1918	0.000452
393	1919	0.000485
393	1920	0.000452
393	1921	0.000452
393	1922	0.000484
393	1923	0.000488
393	1924	0.000501
393	1925	0.000492
393	1926	0.000506
393	1927	0.000488
393	1928	0.000484
393	1929	0.000477
393	1930	0.000484
393	1931	0.000484
393	1932	0.000484
393	1933	0.000485
393	1934	0.000485
393	1935	0.000483
393	1936	0.000485
393	1937	0.000491
393	1938	0.000485
393	1939	0.000483
393	1940	0.000484
393	1941	0.000484
393	1942	0.000485
393	1943	0.000485
393	1944	0.00049
393	1945	0.000163
393	1946	0.000163
393	1947	0.000163
393	1948	0.000163
393	1949	0.000165
393	1950	0.000175
393	1951	0.000163
393	1952	0.000163
393	1953	0.000163
393	1954	0.000163
393	1955	0.000163
393	1956	0.000205
393	1957	0.000163
393	1958	0.000148
393	1959	0.000194
393	1960	0.000169
393	1961	0.000163
393	1962	0.000161
393	1963	0.001582
393	1964	0.000163
393	1965	0.000166
393	1966	0.000163
393	1967	0.000163
393	1968	0.000108
393	1969	0.000165
393	1970	0.000163
393	1971	4.4e-05
393	1972	0.000165
393	1973	0.000367
393	1974	0.000126
393	1975	0.000162
393	1976	0.000157
393	1977	0.00017
393	1978	0.000167
393	1979	0.000162
393	1980	0.00017
393	1981	0.000167
393	1982	0.000167
393	1983	0.000164
393	1984	0.000162
393	1985	0.000161
393	1986	0.000159
393	1987	0.000161
393	1988	0.000161
393	1989	0.000165
393	1990	0.000161
393	1991	0.000161
393	1992	0.000161
393	1993	0.000161
393	1994	0.000161
393	1995	0.000171
393	1996	0.00015
393	1997	0.000165
393	1998	0.000173
393	1999	0.001169
393	2000	0.000166
393	2001	0.000176
393	2002	0.000165
393	2003	0.000187
393	2004	0.00016
393	2005	0.000165
393	2006	0.000165
393	2007	0.000158
393	2008	0.000183
393	2009	0.000165
393	2010	0.000189
393	2011	0.000165
393	2012	0.000165
393	2013	0.00019
393	2014	0.000196
393	2015	0.000147
393	2016	0.000164
393	2017	0.000185
393	2018	0.000158
393	2019	0.000168
393	2020	0.000165
393	2021	0.000165
393	2022	0.000154
393	2023	0.001394
393	2024	0.00016
393	2025	0.00014
393	2026	0.000166
393	2027	0.000169
393	2028	0.000155
393	2029	0.000139
393	2030	0.000124
393	2031	7.7e-05
393	2032	0.000143
393	2033	0.000157
393	2034	0.000143
393	2035	0.000932
393	2036	0.000944
393	2037	0.00253
393	2038	0.000909
393	2039	0.00092
393	2040	0.000918
393	2041	0.00093
393	2042	0.000633
393	2043	-0.001598
393	2044	-0.001571
393	2045	-0.001581
393	2046	-0.001627
393	2047	-0.001573
393	2048	-0.001591
393	2049	-0.001539
393	2050	-0.00158
393	2051	-0.001606
393	2052	-0.000857
393	2053	-0.000866
393	2054	-0.000866
393	2055	-0.000866
393	2056	-0.000868
393	2057	-0.000868
393	2058	-0.000869
393	2059	-0.000863
393	2060	-0.000856
393	2061	-0.000887
393	2062	-0.000914
393	2063	-0.000834
393	2064	-0.000923
393	2065	-0.000924
393	2066	-0.000896
393	2067	-0.00092
393	2068	-0.000922
393	2069	-0.000921
393	2070	-0.000941
393	2071	-0.000948
393	2072	-0.000925
393	2073	-0.000871
393	2074	-0.000924
393	2075	-0.000924
393	2076	-0.000873
393	2077	-0.000926
393	2078	-0.000927
393	2079	-0.000922
393	2080	-0.000944
393	2081	-0.000913
393	2082	-0.000882
393	2083	-0.000944
393	2084	-0.000943
393	2085	-0.000922
393	2086	-0.00094
393	2087	-0.000933
393	2088	-0.00094
393	2089	-0.000917
393	2090	-0.000955
393	2091	-0.000957
393	2092	-0.000957
393	2093	-0.000953
393	2094	-0.000956
393	2095	-0.000957
393	2096	-0.000956
393	2097	-0.000952
393	2098	-0.000955
393	2099	-0.000955
393	2100	-0.000956
393	2101	-0.000913
393	2102	-0.001693
393	2103	-0.000956
393	2104	-0.000862
393	2105	-0.000972
393	2106	-0.000968
393	2107	-0.00099
393	2108	-0.000991
393	2109	-0.000978
393	2110	-0.000991
393	2111	-0.001397
393	2112	-0.000974
393	2113	-0.001
393	2114	-0.00099
393	2115	-0.000985
393	2116	-0.000991
393	2117	-0.001013
393	2118	-0.000992
393	2119	-0.000992
393	2120	-0.001001
393	2121	-0.000953
393	2122	-0.001001
393	2123	-0.000955
393	2124	-0.000998
393	2125	-0.000984
393	2126	-0.00101
393	2127	-0.00101
393	2128	-0.00101
393	2129	-0.001008
393	2130	-0.001002
393	2131	-0.00101
393	2132	-0.001008
393	2133	-0.000981
393	2134	-0.000979
393	2135	-0.000971
393	2136	-0.000943
393	2137	-0.00096
393	2138	-0.000977
393	2139	-0.000977
393	2140	-0.000977
393	2141	-0.000977
393	2142	-0.000977
393	2143	-0.000968
393	2144	-0.000952
393	2145	-0.000797
393	2146	-0.000952
393	2147	-0.00101
393	2148	-0.000943
393	2149	-0.000936
393	2150	-0.000945
393	2151	-0.000966
393	2152	-0.000966
393	2153	-0.000968
393	2154	-0.00095
393	2155	-0.000964
393	2156	-0.000956
393	2157	-0.000962
393	2158	-0.000974
393	2159	-0.000962
393	2160	-0.000959
393	2161	-0.000962
393	2162	-0.000964
393	2163	-0.000957
393	2164	-0.000962
393	2165	-0.00095
393	2166	-0.00095
393	2167	-0.00095
393	2168	-0.000935
393	2169	-0.000729
393	2170	-0.00095
393	2171	-0.00095
393	2172	-0.00096
393	2173	-0.00095
393	2174	-0.00095
393	2175	-0.000943
393	2176	-0.000942
393	2177	-0.000961
393	2178	-0.000961
393	2179	-0.000961
393	2180	-0.000961
393	2181	-0.000961
393	2182	-0.00095
393	2183	-0.00095
393	2184	-0.000951
393	2185	-0.00095
393	2186	-0.00095
393	2187	-0.000917
393	2188	-0.00095
393	2189	-0.000964
393	2190	-0.000942
393	2191	-0.000942
393	2192	-0.000942
393	2193	-0.001197
393	2194	-0.001134
393	2195	-0.001208
393	2196	-0.001181
393	2197	-0.001221
393	2198	-0.001221
393	2199	-0.001217
393	2200	-0.001213
393	2201	-0.001208
393	2202	-0.001184
393	2203	-0.001206
393	2204	-0.00122
393	2205	-0.001204
393	2206	-0.001214
393	2207	-0.001218
393	2208	-0.001222
393	2209	-0.001222
393	2210	-0.001221
393	2211	-0.001205
393	2212	-0.001221
393	2213	-0.001221
393	2214	-0.001221
393	2215	-0.001225
393	2216	-0.001226
393	2217	-0.001188
393	2218	-0.001216
393	2219	-0.001216
393	2220	-0.001209
393	2221	-0.001216
393	2222	-0.001216
393	2223	-0.0012
393	2224	-0.001216
393	2225	-0.001215
393	2226	-0.001191
393	2227	-0.001216
393	2228	-0.001216
393	2229	-0.001201
393	2230	-0.001216
393	2231	-0.001221
393	2232	-0.001221
393	2233	-0.001221
393	2234	-0.001229
393	2235	-0.001214
393	2236	-0.001218
393	2237	-0.001218
393	2238	-0.001221
393	2239	-0.001218
393	2240	-0.001212
393	2241	-0.001227
393	2242	-0.00121
393	2243	-0.00121
393	2244	-0.001218
393	2245	-0.001215
393	2246	-0.001215
393	2247	-0.001184
393	2248	-0.001216
393	2249	-0.001216
393	2250	-0.001218
393	2251	-0.00122
393	2252	-0.001208
393	2253	-0.001212
393	2254	-0.001221
393	2255	-0.001221
393	2256	-0.001219
393	2257	-0.001221
393	2258	-0.001223
393	2259	-0.001223
393	2260	-0.001223
393	2261	-0.001231
393	2262	-0.001223
393	2263	-0.001223
393	2264	-0.001219
393	2265	-0.001219
393	2266	-0.001219
393	2267	-0.001219
393	2268	-0.001219
393	2269	-0.001219
393	2270	-0.001219
393	2271	-0.001209
393	2272	-0.001214
393	2273	-0.001214
393	2274	-0.001212
393	2275	-0.001212
393	2276	-0.001212
393	2277	-0.001235
393	2278	-0.001212
393	2279	-0.001212
393	2280	-0.001217
393	2281	-0.001208
393	2282	-0.001183
393	2283	-0.001208
393	2284	-0.001208
393	2285	-0.001211
393	2286	-0.001219
393	2287	-0.001204
393	2288	-0.001218
393	2289	-0.001149
393	2290	-0.001157
393	2291	-0.001157
393	2292	0.000396
393	2293	-0.001154
393	2294	-0.001164
393	2295	-0.001158
393	2296	-0.001158
393	2297	-0.001158
393	2298	-0.001158
393	2299	-0.00114
393	2300	-0.001158
393	2301	-0.001158
393	2302	-0.001159
393	2303	-0.001187
393	2304	-0.001152
393	2305	-0.001161
393	2306	-0.001148
393	2307	-0.001167
393	2308	-0.001168
393	2309	-0.001168
393	2310	-0.001178
393	2311	-0.001139
393	2312	-0.001118
393	2313	-0.001149
393	2314	-0.001172
393	2315	-0.001168
393	2316	-0.001168
393	2317	-0.001168
393	2318	-0.001143
393	2319	-0.001168
393	2320	-0.00117
393	2321	-0.001154
393	2322	-0.001146
393	2323	-0.001154
393	2324	-0.001154
393	2325	-0.001145
393	2326	-0.001158
393	2327	-0.001154
393	2328	-0.001202
393	2329	-0.001202
393	2330	-0.001204
393	2331	-0.001212
393	2332	-0.001204
393	2333	-0.001213
393	2334	-0.001196
393	2335	-0.001192
393	2336	-0.001204
393	2337	-0.001204
393	2338	-0.001196
393	2339	-0.001204
393	2340	-0.001218
393	2341	-0.001204
393	2342	-0.001204
393	2343	-0.001213
393	2344	-0.001204
393	2345	-0.001204
393	2346	-0.001225
393	2347	-0.001219
393	2348	-0.001212
393	2349	-0.001204
393	2350	-0.001204
393	2351	-0.001204
393	2352	-0.001204
393	2353	-0.001204
393	2354	-0.001204
393	2355	-0.001204
393	2356	-0.001204
393	2357	-0.001229
393	2358	-0.001209
393	2359	-0.001206
393	2360	-0.001204
393	2361	-0.001193
393	2362	-0.001212
393	2363	-0.001204
393	2364	-0.001204
393	2365	-0.001204
393	2366	-0.001204
393	2367	-0.001096
393	2368	-0.001204
393	2369	-0.001204
393	2370	-0.001209
393	2371	-0.0012
393	2372	-0.001198
393	2373	-0.001204
393	2374	-0.001204
393	2375	-0.001204
393	2376	-0.001213
393	2377	-0.001196
393	2378	-0.001202
393	2379	-0.001202
393	2380	-0.001203
393	2381	-0.001202
393	2382	-0.001202
393	2383	-0.001202
393	2384	-0.001202
393	2385	-0.00119
393	2386	0.000541
393	2387	-0.001201
393	2388	-0.001198
393	2389	-0.001201
393	2390	-0.001201
393	2391	-0.001201
393	2392	-0.001201
393	2393	-0.001194
393	2394	-0.001201
393	2395	-0.001201
393	2396	-0.001207
393	2397	-0.001207
393	2398	-0.001199
393	2399	-0.001199
393	2400	-0.001199
393	2401	-0.001199
393	2402	-0.001199
393	2403	-0.001195
393	2404	-0.001199
393	2405	-0.001199
393	2406	-0.001199
393	2407	-0.001199
393	2408	-0.001199
393	2409	-0.001199
393	2410	-0.001194
393	2411	-0.001194
393	2412	-0.001198
393	2413	-0.00121
393	2414	-0.001197
393	2415	-0.001197
393	2416	-0.001166
393	2417	-0.001197
393	2418	-0.001199
393	2419	-0.001197
393	2420	-0.001197
393	2421	-0.001197
393	2422	-0.001147
393	2423	-0.001188
393	2424	-0.001189
393	2425	-0.001137
393	2426	-0.001209
393	2427	-0.001181
393	2428	-0.001194
393	2429	-0.001194
393	2430	-0.001194
393	2431	-0.001194
393	2432	-0.001219
393	2433	-0.00119
393	2434	-0.001184
393	2435	-0.001187
393	2436	-0.001149
393	2437	-0.001196
393	2438	-0.001189
393	2439	-0.001189
393	2440	-0.001204
393	2441	-0.001204
393	2442	-0.001204
393	2443	-0.001202
393	2444	-0.001212
393	2445	-0.001207
393	2446	-0.001204
393	2447	-0.001204
393	2448	-0.001203
393	2449	-0.001204
393	2450	-0.001204
393	2451	-0.001204
393	2452	-0.001201
393	2453	-0.001204
393	2454	-0.001204
393	2455	-0.001204
393	2456	-0.001204
393	2457	-0.001204
393	2458	-0.001207
393	2459	-0.001206
393	2460	-0.001204
393	2461	-0.001179
393	2462	-0.001206
393	2463	-0.001196
393	2464	-0.001178
393	2465	-0.001207
393	2466	-0.001201
393	2467	-0.001207
393	2468	-0.001207
393	2469	-0.001207
393	2470	-0.001207
393	2471	-0.001206
393	2472	-0.001176
393	2473	-0.001203
393	2474	-0.001203
393	2475	-0.001208
393	2476	-0.001178
393	2477	-0.001203
393	2478	-0.001187
393	2479	-0.001203
393	2480	-0.001224
393	2481	-0.001203
393	2482	-0.001203
393	2483	-0.001203
393	2484	-0.001154
393	2485	-0.001187
393	2486	-0.001203
393	2487	-0.001203
393	2488	-0.001203
393	2489	-0.001203
393	2490	-0.001203
393	2491	-0.001228
393	2492	-0.001186
393	2493	-0.001204
393	2494	-0.001203
393	2495	-0.001204
393	2496	-0.001197
393	2497	-0.001197
393	2498	-0.001197
393	2499	-0.001197
393	2500	-0.001188
393	2501	-0.001177
393	2502	-0.001181
393	2503	-0.001194
393	2504	-0.001189
393	2505	-0.001194
393	2506	-0.001208
393	2507	-0.001216
393	2508	-0.001181
393	2509	-0.001194
393	2510	-0.001194
393	2511	-0.001183
393	2512	-0.001215
393	2513	-0.001194
393	2514	-0.001163
393	2515	-0.001188
393	2516	-0.001192
393	2517	-0.001166
393	2518	-0.001196
393	2519	-0.001196
393	2520	-0.001163
393	2521	-0.001196
393	2522	-0.001184
393	2523	-0.001188
393	2524	-0.001151
393	2525	-0.001213
393	2526	-0.001157
393	2527	-0.001202
393	2528	-0.001194
393	2529	-0.001187
393	2530	-0.001209
393	2531	-0.001193
393	2532	-0.001155
393	2533	-0.001195
393	2534	-0.001175
393	2535	-0.001209
393	2536	-0.001194
393	2537	-0.001168
393	2538	-0.001199
393	2539	-0.001199
393	2540	-0.001195
393	2541	-0.001199
393	2542	-0.001199
393	2543	-0.001199
393	2544	-0.00129
393	2545	-0.001268
393	2546	-0.001215
393	2547	-0.001143
393	2548	-0.00129
393	2549	-0.001224
393	2550	-0.001247
393	2551	-0.001225
393	2552	-0.001275
393	2553	-0.001275
393	2554	-0.001263
393	2555	-0.001257
393	2556	-0.001275
393	2557	-0.001275
393	2558	-0.001274
393	2559	-0.001249
393	2560	-0.001275
393	2561	-0.001275
393	2562	-0.001285
393	2563	-0.00121
393	2564	-0.001202
393	2565	-0.001186
393	2566	-0.001202
393	2567	-0.001272
393	2568	-0.000887
393	2569	-0.0012
393	2570	-0.001202
393	2571	-0.001186
393	2572	-0.001286
393	2573	-0.001202
393	2574	-0.001221
393	2575	-0.001176
393	2576	-0.001276
393	2577	-0.001175
393	2578	-0.001101
393	2579	-0.001154
393	2580	-0.001292
393	2581	-0.001129
393	2582	-0.001156
393	2583	-0.001156
393	2584	-0.001156
393	2585	-0.001157
393	2586	-0.001157
393	2587	-0.001157
393	2588	-0.001156
393	2589	-0.001208
393	2590	-0.001171
393	2591	-0.001157
393	2592	-0.001156
393	2593	-0.001156
393	2594	-0.001224
393	2595	-0.001288
393	2596	-0.001175
393	2597	-0.001157
393	2598	-0.001115
393	2599	-0.001165
393	2600	-0.001157
393	2601	-0.001248
393	2602	-0.001061
393	2603	-0.001061
393	2604	-0.001061
393	2605	-0.001064
393	2606	-0.001064
393	2607	-0.001063
393	2608	-0.001063
393	2609	-0.001291
393	2610	-0.001284
393	2611	-0.001313
393	2612	-0.001295
393	2613	-0.001291
393	2614	-0.001291
393	2615	-0.001291
393	2616	-0.00124
393	2617	-0.001291
393	2618	-0.001291
393	2619	-0.001291
393	2620	-0.001291
393	2621	-0.001291
393	2622	-0.001278
393	2623	-0.001241
393	2624	-0.001298
393	2625	-0.001297
393	2626	-0.001297
393	2627	-0.001297
393	2628	-0.001297
393	2629	-0.001297
393	2630	-0.001297
393	2631	-0.001274
393	2632	-0.001295
393	2633	-0.001297
393	2634	-0.001302
393	2635	-0.001265
393	2636	-0.001281
393	2637	-0.001281
393	2638	-0.001297
393	2639	-0.001298
393	2640	-0.001291
393	2641	-0.001298
393	2642	-0.001298
393	2643	-0.001285
393	2644	-0.001298
393	2645	-0.001298
393	2646	-0.000766
393	2647	-0.001297
393	2648	-0.001273
393	2649	-0.001271
393	2650	-0.001297
393	2651	-0.000381
393	2652	-0.000394
393	2653	-0.000378
393	2654	-0.000378
393	2655	-0.000378
393	2656	-0.000378
393	2657	-0.000378
393	2658	-0.000378
393	2659	-0.000376
393	2660	-0.000376
393	2661	-0.000382
393	2662	-0.000376
393	2663	-0.000369
393	2664	-0.000377
393	2665	-0.001793
393	2666	-0.001793
393	2667	-0.001793
393	2668	-0.001793
393	2669	-0.001799
393	2670	-0.001767
393	2671	-0.001793
393	2672	-0.00178
393	2673	-0.001793
393	2674	-0.001377
393	2675	-0.001778
393	2676	-0.00179
393	2677	-0.00178
393	2678	-0.001789
393	2679	-0.001786
393	2680	-0.001796
393	2681	-0.00179
393	2682	-0.001775
393	2683	-0.001791
393	2684	-0.00179
393	2685	-0.00179
393	2686	-0.00179
393	2687	-0.001777
393	2688	-0.00179
393	2689	-0.00179
393	2690	-0.00179
393	2691	-0.001769
393	2692	-0.001788
393	2693	-0.001786
393	2694	-0.001786
393	2695	-0.00176
393	2696	-0.001786
393	2697	-0.001752
393	2698	-0.001788
393	2699	-0.001788
393	2700	-0.001762
393	2701	-0.001786
393	2702	-0.001786
393	2703	-0.001786
393	2704	-0.001786
393	2705	-0.001786
393	2706	-0.001786
393	2707	-0.001786
393	2708	-0.001788
393	2709	-0.001762
393	2710	-0.001788
393	2711	-0.001788
393	2712	-0.001772
393	2713	-0.001787
393	2714	-0.001787
393	2715	-0.001787
393	2716	-0.001787
393	2717	-0.001787
393	2718	-0.001788
393	2719	-0.001787
393	2720	-0.001787
393	2721	-0.001787
393	2722	-0.001782
393	2723	-0.001785
393	2724	-0.001785
393	2725	-0.001769
393	2726	-0.001785
393	2727	-0.001785
393	2728	-0.001785
393	2729	-0.001769
393	2730	-0.001785
393	2731	-0.001785
393	2732	-0.001787
393	2733	-0.001787
393	2734	-0.001787
393	2735	-0.001787
393	2736	-0.001787
393	2737	-0.001787
393	2738	-0.001787
393	2739	-0.00177
393	2740	-0.001787
393	2741	-0.001787
393	2742	-0.001787
393	2743	-0.001751
393	2744	-0.001787
393	2745	-0.001787
393	2746	-0.001787
393	2747	-0.001787
393	2748	-0.001772
393	2749	-0.001787
393	2750	-0.001775
393	2751	-0.001762
393	2752	-0.001774
393	2753	-0.001777
393	2754	-0.001769
393	2755	-0.001775
393	2756	-0.001775
393	2757	-0.001766
393	2758	-0.001769
393	2759	-0.001775
393	2760	-0.001775
393	2761	-0.001775
393	2762	-0.001775
393	2763	-0.001764
393	2764	-0.001775
393	2765	-0.001775
393	2766	-0.001285
393	2767	-0.001775
393	2768	-0.001775
393	2769	-0.001753
393	2770	-0.001775
393	2771	-0.001775
393	2772	-0.000653
393	2773	-0.001775
393	2774	-0.001775
393	2775	-0.001757
393	2776	-0.001775
393	2777	-0.001775
393	2778	-0.001775
393	2779	-0.001775
393	2780	-0.001775
393	2781	-0.001779
393	2782	-0.001773
393	2783	-0.001773
393	2784	-0.00178
393	2785	-0.001773
393	2786	-0.001727
393	2787	-0.000541
393	2788	-0.001773
393	2789	-0.001796
393	2790	-0.001773
393	2791	-0.001766
393	2792	-0.001772
393	2793	-0.001773
393	2794	-0.001754
393	2795	-0.001773
393	2796	-0.001769
393	2797	-0.001772
393	2798	-0.001773
393	2799	-0.00178
393	2800	-0.001773
393	2801	-0.001772
393	2802	-0.001762
393	2803	-0.001772
393	2804	-0.001773
393	2805	-0.001797
393	2806	-0.001044
393	2807	-0.001777
393	2808	-0.001099
393	2809	-0.001205
393	2810	-0.001248
393	2811	-0.001212
393	2812	-0.001064
393	2813	-0.001247
393	2814	-0.001237
393	2815	-0.001247
393	2816	-0.001034
393	2817	-0.001215
393	2818	-0.001247
393	2819	-0.001096
393	2820	-0.000749
393	2821	-0.001219
393	2822	-0.001291
393	2823	-0.001216
393	2824	-0.00123
393	2825	-0.001275
393	2826	-0.00125
393	2827	0.00047
393	2828	0.00047
393	2829	-0.001277
393	2830	-0.001277
393	2831	-0.001757
393	2832	-0.001757
393	2833	-0.001757
393	2834	-0.001757
393	2835	-0.001736
393	2836	-0.001732
393	2837	-0.001713
393	2838	-0.001762
393	2839	-0.001757
393	2840	-0.001741
393	2841	-0.001757
393	2842	-0.001757
393	2843	-0.001757
393	2844	-0.001757
393	2845	-0.001757
393	2846	-0.001708
393	2847	-0.001757
393	2848	-0.000533
393	2849	-0.001709
393	2850	-0.001721
393	2851	-0.001769
393	2852	-0.001769
393	2853	-0.001739
393	2854	-0.001775
393	2855	-0.001771
393	2856	-0.00174
393	2857	-0.001431
393	2858	-0.001421
393	2859	-0.000892
393	2860	-0.000782
393	2861	-0.000879
393	2862	0.000328
393	2863	-0.000913
393	2864	-0.000913
393	2865	-0.000935
393	2866	-0.000913
393	2867	-0.000913
393	2868	-0.000913
393	2869	-0.000913
393	2870	-0.000864
393	2871	-0.000676
393	2872	-0.000906
393	2873	-0.000913
393	2874	-0.000911
393	2875	-0.000913
393	2876	-0.000912
393	2877	-0.001447
393	2878	-0.001775
393	2879	-0.001774
393	2880	-0.001691
393	2881	-0.001774
393	2882	-0.00176
393	2883	-0.00177
393	2884	-0.001774
393	2885	-0.001774
393	2886	-0.001774
393	2887	-0.001774
393	2888	-0.001774
393	2889	-0.001751
393	2890	-0.001774
393	2891	-0.001774
393	2892	-0.001793
393	2893	-0.001793
393	2894	-0.001793
393	2895	-0.001793
393	2896	-0.001793
393	2897	-0.001793
393	2898	-0.001797
393	2899	-0.001793
393	2900	-0.001793
393	2901	-0.001796
393	2902	-0.001793
393	2903	-0.001793
393	2904	-0.001779
393	2905	-0.001793
393	2906	-0.001793
393	2907	0.000203
393	2908	-0.001793
393	2909	-0.001793
393	2910	-0.001793
393	2911	-0.001793
393	2912	-0.001793
393	2913	-0.001793
393	2914	-0.001793
393	2915	-0.001793
393	2916	-0.001782
393	2917	-0.001782
393	2918	-0.001782
393	2919	-0.001767
393	2920	-0.001782
393	2921	-0.001782
393	2922	-0.001794
393	2923	-0.001782
393	2924	-0.001782
393	2925	-0.001782
393	2926	-0.001782
393	2927	-0.001766
393	2928	-0.001782
393	2929	-0.001782
393	2930	-0.001782
393	2931	-0.001782
393	2932	-0.001793
393	2933	-0.001778
393	2934	-0.001772
393	2935	-0.001783
393	2936	-0.001783
393	2937	-0.001737
393	2938	-0.001783
393	2939	-0.001783
393	2940	-0.001704
393	2941	-0.001167
393	2942	-0.001785
393	2943	-0.00179
393	2944	-0.000804
393	2945	-0.001785
393	2946	-0.001777
393	2947	-0.001785
393	2948	-0.000525
393	2949	-0.000529
393	2950	-0.000525
393	2951	-0.000524
393	2952	-0.000524
393	2953	-0.000533
393	2954	-0.000533
393	2955	-0.000533
393	2956	-0.000533
393	2957	-0.000533
393	2958	-0.000533
393	2959	-0.000486
393	2960	-0.000533
393	2961	-0.000533
393	2962	-0.000533
393	2963	-0.000533
393	2964	-0.000538
393	2965	-0.000533
393	2966	-0.000533
393	2967	-0.000533
393	2968	-0.000533
393	2969	-0.000533
393	2970	-0.000541
393	2971	-0.000533
393	2972	-0.000533
393	2973	-0.000533
393	2974	-0.000533
393	2975	-0.000533
393	2976	-0.000533
393	2977	-0.000533
393	2978	-0.000533
393	2979	-0.000533
393	2980	-0.000533
393	2981	-0.000533
393	2982	-0.000527
393	2983	-0.000533
393	2984	-0.000533
393	2985	-0.00053
393	2986	-0.000533
393	2987	-0.000532
393	2988	-0.000508
393	2989	-0.000541
393	2990	-0.000532
393	2991	-0.000561
393	2992	-0.00053
393	2993	-0.000534
393	2994	-0.000537
393	2995	-0.000534
393	2996	-0.000534
393	2997	-0.000534
393	2998	-0.000534
393	2999	-0.000534
393	3000	-0.000534
393	3001	-0.000534
393	3002	-0.000534
393	3003	-0.000517
393	3004	-0.000534
393	3005	-0.000534
393	3006	-0.000543
393	3007	-0.000534
393	3008	-0.000534
393	3009	-0.000534
393	3010	-0.000546
393	3011	-0.000534
393	3012	-0.000552
393	3013	-0.00053
393	3014	-0.00053
393	3015	-0.00052
393	3016	-0.00053
393	3017	-0.00052
393	3018	-0.00053
393	3019	-0.00053
393	3020	-0.000531
393	3021	-0.000529
393	3022	-0.00053
393	3023	-0.000531
393	3024	-0.000508
393	3025	-0.000531
393	3026	-0.000529
393	3027	-0.000531
393	3028	-0.000531
393	3029	-0.000531
393	3030	-0.000522
393	3031	-0.00053
393	3032	-0.00053
393	3033	-0.000531
393	3034	-0.00053
393	3035	-0.00053
393	3036	-0.00053
393	3037	-0.00053
393	3038	-0.00053
393	3039	-0.000525
393	3040	-0.00053
393	3041	-0.00053
393	3042	-0.000541
393	3043	-0.000517
393	3044	-0.000528
393	3045	-0.000528
393	3046	-0.000531
393	3047	-0.000528
393	3048	-0.000523
393	3049	-0.000528
393	3050	-0.000528
393	3051	-0.000528
393	3052	-0.000523
393	3053	-0.000528
393	3054	-0.000535
393	3055	-0.000527
393	3056	-0.000527
393	3057	-0.000535
393	3058	-0.000572
393	3059	-0.000521
393	3060	0.00047
393	3061	-0.000527
393	3062	-0.000526
393	3063	-0.000496
393	3064	-0.000527
393	3065	-0.000527
393	3066	-0.000516
393	3067	-0.000527
393	3068	-0.000527
393	3069	-0.000524
393	3070	-0.000527
393	3071	-0.000527
393	3072	-0.000527
393	3073	-0.000527
393	3074	-0.000527
393	3075	-0.000507
393	3076	-0.00055
393	3077	-0.000528
393	3078	-0.000453
393	3079	-0.000528
393	3080	-0.00052
393	3081	-0.000528
393	3082	-0.000528
393	3083	-0.000528
393	3084	-0.000528
393	3085	-0.000528
393	3086	-0.000528
393	3087	-0.000528
393	3088	-0.000528
393	3089	-0.000528
393	3090	-0.000528
393	3091	-0.000528
393	3092	-0.000528
393	3093	-0.000528
393	3094	-0.000528
393	3095	-0.000528
393	3096	-0.000528
393	3097	-0.000528
393	3098	-0.000528
393	3099	-0.000536
393	3100	-0.000536
393	3101	-0.000537
393	3102	-0.000536
393	3103	0.000475
393	3104	0.000475
393	3105	0.000475
393	3106	0.000475
393	3107	0.000475
393	3108	0.000475
393	3109	0.000475
393	3110	0.000475
393	3111	0.000475
393	3112	0.000475
393	3113	0.000475
393	3114	0.000475
393	3115	0.000475
393	3116	0.000475
393	3117	0.000475
393	3118	0.00048
393	3119	0.000475
393	3120	0.000473
393	3121	0.000475
393	3122	0.000474
393	3123	0.000471
393	3124	0.000462
393	3125	0.000475
393	3126	0.000477
393	3127	0.000475
393	3128	0.000475
393	3129	0.000475
393	3130	0.000475
393	3131	0.000475
393	3132	0.000461
393	3133	0.000475
393	3134	0.000466
393	3135	0.000479
393	3136	0.000475
393	3137	0.000475
393	3138	0.000449
393	3139	0.000475
393	3140	0.000478
393	3141	0.000467
393	3142	0.000475
393	3143	0.000475
393	3144	0.000478
393	3145	0.00048
393	3146	0.000475
393	3147	0.000478
393	3148	0.000475
393	3149	0.000475
393	3150	0.000464
393	3151	0.000475
393	3152	0.000475
393	3153	0.000496
393	3154	0.000475
393	3155	0.000475
393	3156	0.000477
393	3157	0.000475
393	3158	0.000475
393	3159	0.000476
393	3160	0.000475
393	3161	0.000475
393	3162	0.000497
393	3163	0.000476
393	3164	0.000476
393	3165	0.000474
393	3166	0.000468
393	3167	0.000475
393	3168	0.00047
393	3169	0.000468
393	3170	0.000468
393	3171	0.000468
393	3172	0.000458
393	3173	0.000468
393	3174	0.000468
393	3175	0.000468
393	3176	0.000468
393	3177	0.000468
393	3178	0.00047
393	3179	0.000468
393	3180	0.000475
393	3181	0.000463
393	3182	0.000468
393	3183	0.000472
393	3184	0.000468
393	3185	0.000468
393	3186	0.000501
393	3187	0.000468
393	3188	0.000468
393	3189	0.000459
393	3190	0.000468
393	3191	0.000468
393	3192	0.000468
393	3193	0.000468
393	3194	0.000496
393	3195	0.000478
393	3196	0.000468
393	3197	0.000468
393	3198	0.000468
393	3199	0.000468
393	3200	0.000469
393	3201	0.000461
393	3202	0.000505
393	3203	0.000502
393	3204	0.000545
393	3205	0.000495
393	3206	0.000502
393	3207	0.000503
393	3208	0.000501
393	3209	0.00053
393	3210	0.000502
393	3211	0.000468
393	3212	0.000507
393	3213	0.000489
393	3214	0.000473
393	3215	0.000485
393	3216	0.000485
393	3217	0.000485
393	3218	0.000506
393	3219	0.000503
393	3220	0.000479
393	3221	0.000485
393	3222	0.000485
393	3223	0.000485
393	3224	0.000485
393	3225	0.000494
393	3226	0.000485
393	3227	0.000488
393	3228	0.000479
393	3229	0.000485
393	3230	0.000485
393	3231	0.000507
393	3232	0.000477
393	3233	0.000492
393	3234	0.000484
393	3235	0.000479
393	3236	0.000485
393	3237	0.000485
393	3238	0.000485
393	3239	0.000485
393	3240	0.000485
393	3241	0.000488
393	3242	0.000485
393	3243	0.000485
393	3244	0.000485
393	3245	0.000485
393	3246	0.000483
393	3247	0.000485
393	3248	0.000485
393	3249	0.000493
393	3250	0.000476
393	3251	0.000506
393	3252	0.000476
393	3253	0.000472
393	3254	0.000496
393	3255	0.000475
393	3256	0.000485
393	3257	0.000485
393	3258	0.000479
393	3259	0.000502
393	3260	0.000485
393	3261	0.000479
393	3262	0.00052
393	3263	0.000485
393	3264	0.000485
393	3265	0.000485
393	3266	0.000485
393	3267	0.000485
393	3268	0.000485
393	3269	0.000485
393	3270	0.000485
393	3271	0.000485
393	3272	0.000485
393	3273	0.000485
393	3274	0.000485
393	3275	0.000485
393	3276	0.000539
393	3277	0.000485
393	3278	0.000485
393	3279	0.000485
393	3280	0.000486
393	3281	0.000485
393	3282	0.0005
393	3283	0.000473
393	3284	0.000485
393	3285	0.000485
393	3286	0.000485
393	3287	0.000485
393	3288	0.000478
393	3289	0.000485
393	3290	0.000485
393	3291	0.000485
393	3292	0.000485
393	3293	0.000485
393	3294	0.000477
393	3295	0.000485
393	3296	0.000491
393	3297	0.000485
393	3298	0.000485
393	3299	0.000491
393	3300	0.000485
393	3301	0.000487
393	3302	0.000498
393	3303	0.000491
393	3304	0.000485
393	3305	0.000478
393	3306	0.000485
393	3307	0.000485
393	3308	0.000485
393	3309	0.000485
393	3310	0.000441
393	3311	0.000485
393	3312	0.000479
393	3313	0.000485
393	3314	0.000485
393	3315	0.000485
393	3316	0.000485
393	3317	0.000485
393	3318	0.000485
393	3319	0.000485
393	3320	0.000478
393	3321	0.00049
393	3322	0.000483
393	3323	0.000487
393	3324	0.000485
393	3325	0.000489
393	3326	0.000485
393	3327	0.000485
393	3328	0.000485
393	3329	0.000485
393	3330	0.000486
393	3331	0.000481
393	3332	0.000495
393	3333	0.000498
393	3334	0.000495
393	3335	0.000489
393	3336	0.000485
393	3337	0.000489
393	3338	0.000489
393	3339	0.000483
393	3340	0.000466
393	3341	0.000484
393	3342	0.000494
393	3343	0.000485
393	3344	0.000485
393	3345	0.000485
393	3346	0.000485
393	3347	0.000471
393	3348	0.000499
393	3349	0.000485
393	3350	0.000478
393	3351	0.000485
393	3352	-0.000968
393	3353	0.000486
393	3354	0.000485
393	3355	0.000485
393	3356	0.000485
393	3357	0.000488
393	3358	0.000485
393	3359	0.000484
393	3360	0.000489
393	3361	0.000483
393	3362	0.000485
393	3363	0.000485
393	3364	0.000503
393	3365	0.000493
393	3366	0.000507
393	3367	0.00047
393	3368	0.00047
393	3369	0.00047
393	3370	0.000489
393	3371	0.00047
393	3372	0.000469
393	3373	0.000486
393	3374	0.00047
393	3375	0.000506
393	3376	0.00047
393	3377	0.00047
393	3378	0.00047
393	3379	0.00047
393	3380	0.000499
393	3381	0.00047
393	3382	0.000465
393	3383	0.00047
393	3384	0.00047
393	3385	0.000481
393	3386	0.00047
393	3387	0.000462
393	3388	0.000458
393	3389	0.00047
393	3390	0.000459
393	3391	0.00047
393	3392	0.00047
393	3393	0.00047
393	3394	0.000461
393	3395	0.000505
393	3396	0.00047
393	3397	0.000468
393	3398	0.00047
393	3399	0.000474
393	3400	0.000475
393	3401	0.00047
393	3402	0.000476
393	3403	0.00047
393	3404	0.00047
393	3405	0.00047
393	3406	0.000487
393	3407	0.000468
393	3408	0.00047
393	3409	0.000471
393	3410	0.00047
393	3411	0.00047
393	3412	0.00047
393	3413	0.000436
393	3414	0.000441
393	3415	0.000468
393	3416	0.000436
393	3417	0.000421
393	3418	0.000442
393	3419	0.000436
393	3420	0.00045
393	3421	0.000436
393	3422	0.000453
393	3423	0.000436
393	3424	0.00044
393	3425	0.000441
393	3426	0.001434
393	3427	0.001062
393	3428	0.00227
393	3429	0.001395
393	3430	0.002309
393	3431	0.002317
393	3432	0.002256
393	3433	0.002278
393	3434	0.002285
393	3435	0.002285
393	3436	0.002278
393	3437	0.002288
393	3438	0.003597
393	3439	0.002285
393	3440	0.00228
393	3441	0.001283
393	3442	0.002285
393	3443	0.002285
393	3444	0.001749
393	3445	0.002285
393	3446	0.002285
393	3447	0.002276
393	3448	0.002285
393	3449	0.002285
393	3450	0.002246
393	3451	0.002285
393	3452	0.002285
393	3453	0.002261
393	3454	0.002273
393	3455	0.002285
393	3456	0.002285
393	3457	0.002545
393	3458	0.002285
393	3459	0.002313
393	3460	0.002285
393	3461	0.002285
393	3462	0.002269
393	3463	0.002268
393	3464	0.002274
393	3465	0.002274
393	3466	0.002285
393	3467	0.002285
393	3468	0.002285
393	3469	0.002285
393	3470	0.002285
393	3471	0.002285
393	3472	0.002285
393	3473	0.002285
393	3474	0.002278
393	3475	0.002268
393	3476	0.002284
393	3477	0.002264
393	3478	0.002285
393	3479	0.002285
393	3480	0.002285
393	3481	0.002283
393	3482	0.002285
393	3483	0.002281
393	3484	0.001333
393	3485	0.00231
393	3486	0.000775
393	3487	0.002533
393	3488	0.000517
393	3489	0.000496
393	3490	0.000526
393	3491	0.000527
393	3492	0.000499
393	3493	0.000538
393	3494	0.000513
393	3495	0.000516
393	3496	0.002378
393	3497	0.002362
393	3498	0.002362
393	3499	0.002354
393	3500	0.002422
393	3501	0.002362
393	3502	0.002362
393	3503	0.001995
393	3504	0.002014
393	3505	0.002052
393	3506	0.002034
393	3507	0.001188
393	3508	0.001315
393	3509	0.001049
393	3510	0.001102
393	3511	0.001195
393	3512	0.001231
393	3513	0.000897
393	3514	0.00104
393	3515	0.001191
393	3516	0.00107
393	3517	0.001206
393	3518	0.001202
393	3519	0.001366
393	3520	0.001331
393	3521	0.001242
393	3522	0.00133
393	3523	0.001329
393	3524	0.001329
393	3525	0.001352
393	3526	0.00081
393	3527	0.001329
393	3528	0.001342
393	3529	0.001128
393	3530	0.001329
393	3531	0.001181
393	3532	0.001328
393	3533	0.001327
393	3534	0.000848
393	3535	0.001074
393	3536	0.001326
393	3537	0.001326
393	3538	0.001334
393	3539	0.001326
393	3540	0.001327
393	3541	0.0013
393	3542	0.001302
393	3543	0.001067
393	3544	0.001358
393	3545	0.001326
393	3546	0.001353
393	3547	0.001312
393	3548	0.001327
393	3549	0.001243
393	3550	0.001315
393	3551	0.001327
393	3552	0.001329
393	3553	0.00132
393	3554	0.001319
393	3555	0.001209
393	3556	0.001065
393	3557	0.001327
393	3558	0.001374
393	3559	0.001352
393	3560	0.001453
393	3561	0.001203
393	3562	0.001327
393	3563	0.001246
393	3564	0.001328
393	3565	0.001221
393	3566	0.001331
393	3567	0.001333
393	3568	0.001332
393	3569	0.001331
393	3570	0.001356
393	3571	0.001333
393	3572	0.001333
393	3573	0.001323
393	3574	0.001325
393	3575	0.001357
393	3576	0.001327
393	3577	0.001103
393	3578	0.001324
393	3579	0.001324
393	3580	0.001322
393	3581	0.001321
393	3582	0.001054
393	3583	0.001081
393	3584	0.001324
393	3585	0.001273
393	3586	0.001321
393	3587	0.001322
393	3588	0.001316
393	3589	0.001328
393	3590	0.001328
393	3591	0.001204
393	3592	0.001333
393	3593	0.00133
393	3594	0.001355
393	3595	0.000663
393	3596	0.001332
393	3597	0.000821
393	3598	0.001316
393	3599	0.001329
393	3600	0.001028
393	3601	0.000874
393	3602	0.001401
393	3603	0.001301
393	3604	0.0011
393	3605	0.001362
393	3606	0.001193
393	3607	0.001336
393	3608	0.001329
393	3609	0.001143
393	3610	0.001269
393	3611	0.001269
393	3612	0.001275
393	3613	0.001271
393	3614	0.000536
393	3615	0.001312
393	3616	0.00127
393	3617	0.001272
393	3618	0.00122
393	3619	0.001271
393	3620	0.001271
393	3621	0.001221
393	3622	0.001298
393	3623	0.00127
393	3624	0.000827
393	3625	0.001279
393	3626	0.001271
393	3627	0.001168
393	3628	0.001266
393	3629	0.001276
393	3630	0.001276
393	3631	0.001335
393	3632	0.001337
393	3633	0.001364
393	3634	0.001336
393	3635	0.001336
393	3636	0.001337
393	3637	0.001337
393	3638	0.001336
393	3639	0.001237
393	3640	0.00047
393	3641	0.001335
393	3642	0.001335
393	3643	0.001336
393	3644	0.001336
393	3645	0.000799
393	3646	0.001352
393	3647	0.001135
393	3648	0.001337
393	3649	0.001335
393	3650	0.001336
393	3651	0.001335
393	3652	0.001365
393	3653	0.001335
393	3654	0.001265
393	3655	0.000927
393	3656	0.00127
393	3657	0.001322
393	3658	0.001335
393	3659	0.001335
393	3660	0.001343
393	3661	0.00133
393	3662	0.001166
393	3663	0.001338
393	3664	0.001304
393	3665	0.001339
393	3666	0.001346
393	3667	0.001239
393	3668	0.001339
393	3669	0.001343
393	3670	0.001343
393	3671	0.00134
393	3672	0.000628
393	3673	0.000914
393	3674	0.001335
393	3675	0.001332
393	3676	0.00133
393	3677	0.000405
393	3678	0.000401
393	3679	0.000405
393	3680	0.000405
393	3681	0.000406
393	3682	0.000409
393	3683	0.000405
393	3684	0.000405
393	3685	0.000413
393	3686	0.000422
393	3687	0.000411
393	3688	0.000404
393	3689	0.000404
393	3690	0.000401
393	3691	0.000404
393	3692	0.000405
393	3693	0.000402
393	3694	0.000411
393	3695	0.000404
393	3696	0.000392
393	3697	0.000426
393	3698	0.000404
393	3699	0.000396
393	3700	0.000381
393	3701	0.000404
393	3702	0.000404
393	3703	0.000404
393	3704	0.000411
393	3705	0.000405
393	3706	0.000407
393	3707	0.000411
393	3708	0.000406
393	3709	0.000406
393	3710	0.000396
393	3711	0.000427
393	3712	0.000406
393	3713	0.00045
393	3714	0.000425
393	3715	0.000423
393	3716	0.000412
393	3717	0.000411
393	3718	0.000396
393	3719	0.000406
393	3720	0.000403
393	3721	0.000406
393	3722	0.000408
393	3723	0.000405
393	3724	0.000392
393	3725	0.000429
393	3726	0.000392
393	3727	0.000392
393	3728	0.000401
393	3729	0.000403
393	3730	0.000417
393	3731	0.000409
393	3732	0.000411
393	3733	0.000409
393	3734	0.00041
393	3735	0.000402
393	3736	0.00041
393	3737	0.00041
393	3738	0.000412
393	3739	0.000421
393	3740	0.00042
393	3741	0.000425
393	3742	0.000396
393	3743	0.000412
393	3744	0.000422
393	3745	0.00042
393	3746	0.000475
393	3747	0.000482
393	3748	0.000466
393	3749	0.00047
393	3750	0.00047
393	3751	0.000461
393	3752	0.000473
393	3753	0.000499
393	3754	0.000468
393	3755	0.000479
393	3756	0.000469
393	3757	0.00047
393	3758	0.000477
393	3759	0.00047
393	3760	0.00047
393	3761	0.000471
393	3762	0.000473
393	3763	0.00047
393	3764	0.000505
393	3765	0.000465
393	3766	0.00047
393	3767	0.00047
393	3768	0.000471
393	3769	0.000471
393	3770	0.000471
393	3771	0.000455
393	3772	0.000509
393	3773	0.000474
393	3774	0.000474
393	3775	0.000473
393	3776	0.000474
393	3777	0.00048
393	3778	0.000474
393	3779	0.000474
393	3780	0.000467
393	3781	0.000474
393	3782	0.000482
393	3783	0.000477
393	3784	0.000464
393	3785	0.000473
393	3786	0.000474
393	3787	0.00046
393	3788	0.000483
393	3789	0.000473
393	3790	0.000496
393	3791	0.000473
393	3792	0.000474
393	3793	0.00048
393	3794	0.000478
393	3795	0.00047
393	3796	0.00047
393	3797	0.000478
393	3798	0.000479
393	3799	0.000473
393	3800	0.000473
393	3801	0.000473
393	3802	0.000467
393	3803	0.000473
393	3804	0.000474
393	3805	0.000473
393	3806	0.000473
393	3807	0.000473
393	3808	0.000473
393	3809	0.000473
393	3810	0.000473
393	3811	0.000473
393	3812	0.000473
393	3813	0.000473
393	3814	0.000473
393	3815	0.000473
393	3816	0.000475
393	3817	0.000473
393	3818	0.000462
393	3819	0.00047
393	3820	0.00047
393	3821	0.000481
393	3822	0.000475
394	395	0.001482
394	396	0.001497
394	397	0.001497
394	398	0.001484
394	399	0.001487
394	400	0.001452
394	401	0.001462
394	402	0.001492
394	403	0.001478
394	404	0.00145
394	405	0.001437
394	406	0.000471
394	407	0.002
394	408	0.001999
394	409	0.002041
394	410	0.002041
394	411	0.002013
394	412	0.001636
394	413	0.00211
394	414	0.002105
394	415	0.002103
394	416	0.001839
394	417	0.001959
394	418	0.00136
394	419	0.002126
394	420	0.002122
394	421	0.002122
394	422	0.002253
394	423	0.002203
394	424	0.002213
394	425	0.000471
394	426	0.001323
394	427	0.001306
394	428	0.001257
394	429	0.00131
394	430	0.00131
394	431	0.001282
394	432	0.001225
394	433	0.000193
394	434	0.001224
394	435	-1.9e-05
394	436	2.4e-05
394	437	-0.000121
394	438	0.001221
394	439	0.000906
394	440	0.001364
394	441	0.001347
394	442	0.001345
394	443	0.000482
394	444	0.000465
394	445	0.000468
394	446	-0.000217
394	447	-0.000219
394	448	-0.000213
394	449	-0.000215
394	450	-0.0002
394	451	-0.000211
394	452	-0.000182
394	453	-0.000204
394	454	0.000536
394	455	-0.000151
394	456	0.000191
394	457	-0.00019
394	458	-0.000132
394	459	-0.000196
394	460	-0.000374
394	461	0.001309
394	462	0.001427
394	463	0.001466
394	464	0.00147
394	465	0.001474
394	466	0.00152
394	467	0.001508
394	468	0.001506
394	469	0.001508
394	470	0.001553
394	471	0.002265
394	472	0.001536
394	473	0.001551
394	474	0.001553
394	475	0.001521
394	476	0.001529
394	477	0.001529
394	478	0.001551
394	479	-0.000464
394	480	-0.000464
394	481	-0.00046
394	482	-0.000459
394	483	-0.00046
394	484	-0.00046
394	485	-0.00046
394	486	-0.00046
394	487	-0.000464
394	488	-0.000452
394	489	-0.000371
394	490	-0.000463
394	491	-0.000472
394	492	-0.000425
394	493	-0.000494
394	494	-0.000494
394	495	-0.00048
394	496	-0.000494
394	497	-0.000494
394	498	-0.000495
394	499	-0.000494
394	500	-0.000495
394	501	-0.000495
394	502	-0.000495
394	503	-0.000502
394	504	-0.000502
394	505	-0.000503
394	506	-0.000491
394	507	-0.000513
394	508	-0.000489
394	509	-0.000489
394	510	-0.0005
394	511	-0.000462
394	512	-0.00048
394	513	-0.000514
394	514	-0.00049
394	515	-0.00049
394	516	-0.000499
394	517	-0.000475
394	518	-0.000477
394	519	-0.000495
394	520	-0.000466
394	521	-0.000483
394	522	-0.000462
394	523	-0.000471
394	524	-0.000471
394	525	-0.000483
394	526	-0.000403
394	527	-0.000482
394	528	-0.000472
394	529	-0.000472
394	530	-0.000478
394	531	-0.000451
394	532	-0.000482
394	533	-0.00053
394	534	-0.000517
394	535	-0.000542
394	536	-0.000501
394	537	-0.000511
394	538	-0.000503
394	539	-0.000445
394	540	-0.000499
394	541	-0.000482
394	542	-0.000421
394	543	-0.000491
394	544	-0.000469
394	545	-0.000516
394	546	-0.000497
394	547	0.000813
394	548	-0.000496
394	549	-0.000543
394	550	-0.000544
394	551	-0.00052
394	552	-0.000533
394	553	-0.000247
394	554	-0.000508
394	555	-0.000523
394	556	-0.000534
394	557	-0.000529
394	558	-0.000464
394	559	-0.000572
394	560	-0.000569
394	561	-0.000551
394	562	-0.000579
394	563	-0.000533
394	564	-0.000571
394	565	-0.000543
394	566	-0.000588
394	567	-0.000586
394	568	-0.000584
394	569	-0.000557
394	570	-0.000461
394	571	-0.000583
394	572	-0.000583
394	573	-0.000584
394	574	-0.000579
394	575	-0.000579
394	576	-0.000593
394	577	-0.000569
394	578	-0.000579
394	579	-0.000579
394	580	-0.000578
394	581	-0.000578
394	582	-0.00065
394	583	-0.000578
394	584	-0.000578
394	585	-0.000579
394	586	-0.000577
394	587	-0.000579
394	588	-0.000579
394	589	-0.000551
394	590	-0.000572
394	591	-0.000577
394	592	-0.00057
394	593	-0.000581
394	594	-0.000582
394	595	-0.000583
394	596	-0.000583
394	597	-0.000583
394	598	-0.000583
394	599	-0.000583
394	600	-0.000506
394	601	-0.000585
394	602	-0.000585
394	603	-0.000585
394	604	-0.000581
394	605	-0.000581
394	606	-0.000577
394	607	-0.000575
394	608	-0.000577
394	609	-0.000572
394	610	-0.000572
394	611	-0.000569
394	612	-0.000522
394	613	-0.000567
394	614	-0.000567
394	615	-0.000573
394	616	-0.000573
394	617	-0.000573
394	618	-0.000544
394	619	-0.000573
394	620	-0.000538
394	621	-0.000531
394	622	-0.000531
394	623	-0.000529
394	624	-0.000532
394	625	-0.000545
394	626	0.000713
394	627	0.000752
394	628	0.001033
394	629	0.000752
394	630	0.000752
394	631	0.000748
394	632	0.000761
394	633	0.000752
394	634	0.000724
394	635	0.000765
394	636	0.000699
394	637	0.00073
394	638	0.000619
394	639	0.000717
394	640	0.000706
394	641	-0.000489
394	642	-0.000584
394	643	-0.00043
394	644	-0.000524
394	645	-0.00053
394	646	-0.000496
394	647	-0.000566
394	648	-0.000555
394	649	-0.000567
394	650	-0.000568
394	651	-0.000532
394	652	-0.000559
394	653	-0.000572
394	654	-0.000583
394	655	-0.000561
394	656	-0.000578
394	657	-0.000577
394	658	-0.000554
394	659	-0.000576
394	660	-0.000566
394	661	-0.000576
394	662	-0.000495
394	663	-0.000567
394	664	-0.000573
394	665	-2e-05
394	666	-0.000576
394	667	-0.000576
394	668	-0.000576
394	669	-0.000566
394	670	-0.00057
394	671	-0.000573
394	672	-0.000557
394	673	-0.000579
394	674	-0.000579
394	675	-0.000579
394	676	-0.000574
394	677	-0.000529
394	678	-0.000545
394	679	-0.000543
394	680	-0.00058
394	681	-0.000574
394	682	-0.000599
394	683	-0.000586
394	684	-0.000578
394	685	-0.000578
394	686	-0.000578
394	687	-0.000594
394	688	-0.000584
394	689	-0.000585
394	690	-0.000519
394	691	-0.000585
394	692	-0.000557
394	693	-0.000393
394	694	-0.000548
394	695	-0.000531
394	696	-0.000583
394	697	-0.000572
394	698	-0.000593
394	699	-0.000565
394	700	-0.000573
394	701	-0.000572
394	702	-0.000443
394	703	-0.000548
394	704	-0.000555
394	705	-0.000557
394	706	-0.000562
394	707	-0.000563
394	708	-0.000549
394	709	-0.000567
394	710	-0.00055
394	711	-0.000535
394	712	-0.000568
394	713	-0.000587
394	714	-0.000587
394	715	-0.000586
394	716	-0.000578
394	717	-0.000523
394	718	-0.000555
394	719	-0.000503
394	720	-0.000487
394	721	-0.000527
394	722	-0.000488
394	723	-0.000502
394	724	-0.000473
394	725	-0.000516
394	726	-0.000476
394	727	-0.000499
394	728	-0.000415
394	729	-0.000383
394	730	-0.000405
394	731	-0.000414
394	732	-0.000413
394	733	-0.00028
394	734	-0.000335
394	735	-8.7e-05
394	736	-9.5e-05
394	737	-9.6e-05
394	738	-8.8e-05
394	739	-0.000108
394	740	-8.9e-05
394	741	-8.9e-05
394	742	-3.7e-05
394	743	-8.1e-05
394	744	-9.9e-05
394	745	-8.8e-05
394	746	-9.4e-05
394	747	-4.7e-05
394	748	-9.6e-05
394	749	-5.9e-05
394	750	-8.8e-05
394	751	-0.000111
394	752	-4.3e-05
394	753	-0.000105
394	754	-9.8e-05
394	755	0.001535
394	756	-6.2e-05
394	757	-1.3e-05
394	758	0.000195
394	759	-4e-05
394	760	-8e-06
394	761	8.6e-05
394	762	6.1e-05
394	763	1.6e-05
394	764	9.4e-05
394	765	-3e-06
394	766	2e-05
394	767	5.7e-05
394	768	1.7e-05
394	769	0.000598
394	770	9.4e-05
394	771	2.7e-05
394	772	-3e-05
394	773	0.000471
394	774	-5.2e-05
394	775	-8.3e-05
394	776	-3.4e-05
394	777	-6.9e-05
394	778	-5.6e-05
394	779	-6.8e-05
394	780	-4.7e-05
394	781	-2.7e-05
394	782	2e-05
394	783	-6e-05
394	784	-3.9e-05
394	785	-8e-05
394	786	-7.2e-05
394	787	4.3e-05
394	788	5.4e-05
394	789	4.3e-05
394	790	4.5e-05
394	791	5.1e-05
394	792	4.6e-05
394	793	4.3e-05
394	794	-6.9e-05
394	795	-8.4e-05
394	796	-8.2e-05
394	797	-4.3e-05
394	798	-8.9e-05
394	799	-8e-05
394	800	-7.7e-05
394	801	-1.7e-05
394	802	-6.1e-05
394	803	-6.1e-05
394	804	-7.3e-05
394	805	-0.000105
394	806	-0.000103
394	807	-7.5e-05
394	808	-5.3e-05
394	809	-4.4e-05
394	810	-5.4e-05
394	811	-6.1e-05
394	812	-6.2e-05
394	813	6.2e-05
394	814	7.2e-05
394	815	7.2e-05
394	816	-9e-06
394	817	7e-06
394	818	7e-06
394	819	6.2e-05
394	820	4.1e-05
394	821	-5.2e-05
394	822	-0.000116
394	823	-9.6e-05
394	824	-9.4e-05
394	825	-9.4e-05
394	826	0.000142
394	827	-0.000101
394	828	-0.000107
394	829	-8.6e-05
394	830	-0.000101
394	831	-9.6e-05
394	832	-9.4e-05
394	833	-9.5e-05
394	834	-9.4e-05
394	835	-0.0001
394	836	-9.8e-05
394	837	-7.4e-05
394	838	-0.000109
394	839	-0.000108
394	840	-8.8e-05
394	841	-7.8e-05
394	842	-0.000104
394	843	-0.000112
394	844	-0.000114
394	845	-0.000115
394	846	-0.000102
394	847	-0.000113
394	848	-0.000112
394	849	-0.000113
394	850	-0.000107
394	851	-9.3e-05
394	852	-9.1e-05
394	853	-0.000127
394	854	-0.000123
394	855	-0.000114
394	856	-0.000144
394	857	-0.000135
394	858	-0.000138
394	859	-0.000133
394	860	-0.000127
394	861	-0.000136
394	862	-0.000115
394	863	-0.000138
394	864	-0.000112
394	865	-4.8e-05
394	866	-0.00013
394	867	-0.000125
394	868	-0.000126
394	869	-0.000135
394	870	-1.9e-05
394	871	-0.000127
394	872	-0.000123
394	873	0.000776
394	874	0.00072
394	875	0.000727
394	876	0.000556
394	877	0.000653
394	878	0.000553
394	879	0.000638
394	880	0.000638
394	881	0.000641
394	882	0.001088
394	883	0.000831
394	884	0.001005
394	885	0.001105
394	886	0.001162
394	887	0.000856
394	888	0.000859
394	889	0.000843
394	890	0.000842
394	891	0.000909
394	892	0.000662
394	893	0.000725
394	894	0.000774
394	895	0.001723
394	896	0.001104
394	897	0.001132
394	898	0.001751
394	899	0.001944
394	900	0.001906
394	901	0.001811
394	902	0.001917
394	903	0.000558
394	904	0.000527
394	905	0.00042
394	906	-1.7e-05
394	907	-0.000151
394	908	-0.000167
394	909	-0.000127
394	910	-0.000184
394	911	-0.000172
394	912	-0.000131
394	913	-0.000184
394	914	-0.000176
394	915	-0.000119
394	916	-0.000195
394	917	-0.000202
394	918	-3e-05
394	919	-0.000182
394	920	-0.000187
394	921	-0.000193
394	922	-0.000127
394	923	-0.00015
394	924	-0.000175
394	925	-0.000127
394	926	-0.000164
394	927	-0.000158
394	928	-0.00018
394	929	-0.000174
394	930	-0.000189
394	931	-0.000189
394	932	-0.000117
394	933	-0.000127
394	934	-0.00012
394	935	-0.000116
394	936	1.5e-05
394	937	-0.000128
394	938	-0.00018
394	939	-0.000168
394	940	-0.000171
394	941	-0.000171
394	942	-0.000171
394	943	-0.000176
394	944	0.00047
394	945	0.000471
394	946	0.000465
394	947	0.00045
394	948	0.000442
394	949	0.000428
394	950	0.000405
394	951	0.000406
394	952	0.000421
394	953	0.000401
394	954	0.000471
394	955	0.000388
394	956	0.000399
394	957	0.000407
394	958	0.000407
394	959	0.000471
394	960	0.00035
394	961	0.000421
394	962	0.000444
394	963	0.000424
394	964	0.000445
394	965	0.000455
394	966	0.000447
394	967	0.00045
394	968	0.000414
394	969	0.000407
394	970	0.000388
394	971	0.000382
394	972	0.000382
394	973	0.000391
394	974	0.000391
394	975	0.000391
394	976	0.00041
394	977	0.000401
394	978	0.00041
394	979	0.000401
394	980	0.000401
394	981	0.000403
394	982	0.000432
394	983	0.000432
394	984	0.000432
394	985	0.000428
394	986	0.000426
394	987	0.000374
394	988	0.000388
394	989	0.000385
394	990	0.000387
394	991	0.000379
394	992	0.000377
394	993	0.000379
394	994	0.000379
394	995	0.000379
394	996	0.000359
394	997	0.000359
394	998	0.000366
394	999	0.00035
394	1000	0.000332
394	1001	0.000341
394	1002	0.000356
394	1003	0.000318
394	1004	0.000332
394	1005	0.00035
394	1006	0.000333
394	1007	0.000333
394	1008	0.00033
394	1009	0.000331
394	1010	0.000315
394	1011	0.000314
394	1012	0.000285
394	1013	0.000285
394	1014	0.000308
394	1015	4.5e-05
394	1016	0.000825
394	1017	0.000288
394	1018	0.000298
394	1019	0.00029
394	1020	0.000288
394	1021	0.000296
394	1022	0.000296
394	1023	0.000303
394	1024	0.000303
394	1025	0.000303
394	1026	0.00031
394	1027	0.000303
394	1028	0.00029
394	1029	0.000333
394	1030	0.000335
394	1031	0.000317
394	1032	0.000326
394	1033	0.000317
394	1034	0.000317
394	1035	0.000387
394	1036	0.00034
394	1037	-0.000522
394	1038	0.000383
394	1039	0.000328
394	1040	0.000328
394	1041	0.000341
394	1042	0.000346
394	1043	0.000349
394	1044	0.000412
394	1045	0.000412
394	1046	0.000412
394	1047	0.000432
394	1048	0.000432
394	1049	0.000455
394	1050	0.000459
394	1051	0.000458
394	1052	0.00046
394	1053	0.000458
394	1054	0.000465
394	1055	0.000423
394	1056	0.000435
394	1057	0.000426
394	1058	0.000426
394	1059	0.00019
394	1060	0.000171
394	1061	0.000222
394	1062	0.000177
394	1063	0.000165
394	1064	0.000165
394	1065	0.000172
394	1066	0.000165
394	1067	0.000176
394	1068	0.000187
394	1069	0.000176
394	1070	0.000151
394	1071	0.00018
394	1072	0.000173
394	1073	0.000161
394	1074	0.000149
394	1075	0.000168
394	1076	0.000178
394	1077	0.000185
394	1078	0.000189
394	1079	0.000189
394	1080	0.000194
394	1081	0.000189
394	1082	0.000189
394	1083	0.000154
394	1084	0.000149
394	1085	0.000164
394	1086	0.000164
394	1087	0.000178
394	1088	0.000169
394	1089	0.000471
394	1090	0.000177
394	1091	0.000169
394	1092	0.000183
394	1093	0.000167
394	1094	0.000161
394	1095	0.000161
394	1096	0.000159
394	1097	0.000151
394	1098	0.000151
394	1099	0.000471
394	1100	0.000151
394	1101	0.000183
394	1102	-0.001291
394	1103	0.000157
394	1104	0.000145
394	1105	0.000135
394	1106	0.000133
394	1107	0.000141
394	1108	0.000139
394	1109	0.000139
394	1110	0.000149
394	1111	-0.001345
394	1112	3.5e-05
394	1113	0.00013
394	1114	0.000145
394	1115	0.00014
394	1116	0.000174
394	1117	3.6e-05
394	1118	0.000151
394	1119	0.000143
394	1120	0.000143
394	1121	0.000142
394	1122	0.000153
394	1123	0.00015
394	1124	7e-05
394	1125	0.000133
394	1126	0.000523
394	1127	0.000129
394	1128	0.000131
394	1129	0.000152
394	1130	0.000152
394	1131	0.000152
394	1132	0.000157
394	1133	0.00015
394	1134	0.000165
394	1135	0.000143
394	1136	0.000143
394	1137	0.000144
394	1138	0.000149
394	1139	0.000149
394	1140	0.000151
394	1141	0.000151
394	1142	0.000151
394	1143	0.000151
394	1144	0.000151
394	1145	0.00015
394	1146	0.00021
394	1147	0.000155
394	1148	0.000155
394	1149	0.000155
394	1150	0.000177
394	1151	0.00016
394	1152	0.000159
394	1153	0.000159
394	1154	0.000188
394	1155	0.000175
394	1156	0.000166
394	1157	0.000166
394	1158	0.000186
394	1159	0.000166
394	1160	0.000166
394	1161	0.000166
394	1162	0.000159
394	1163	0.000159
394	1164	0.000154
394	1165	0.000154
394	1166	0.000171
394	1167	0.000162
394	1168	0.000148
394	1169	0.000148
394	1170	0.000131
394	1171	0.000134
394	1172	0.000134
394	1173	0.000133
394	1174	0.000133
394	1175	0.000171
394	1176	0.000173
394	1177	0.000173
394	1178	0.000165
394	1179	0.00017
394	1180	0.000171
394	1181	0.000175
394	1182	0.000169
394	1183	0.000178
394	1184	0.000178
394	1185	0.000168
394	1186	0.000179
394	1187	0.00018
394	1188	0.000179
394	1189	0.000188
394	1190	0.000182
394	1191	0.000191
394	1192	0.000219
394	1193	0.000267
394	1194	0.000262
394	1195	0.000268
394	1196	0.000268
394	1197	0.000257
394	1198	0.000255
394	1199	0.000269
394	1200	0.000267
394	1201	0.000278
394	1202	0.000278
394	1203	0.000266
394	1204	0.000278
394	1205	0.000278
394	1206	0.000278
394	1207	0.000278
394	1208	0.000283
394	1209	0.000278
394	1210	0.000272
394	1211	0.000271
394	1212	0.000276
394	1213	0.000534
394	1214	0.000276
394	1215	0.000276
394	1216	0.000235
394	1217	0.000241
394	1218	0.00029
394	1219	0.000269
394	1220	0.000274
394	1221	0.000271
394	1222	0.000309
394	1223	0.000318
394	1224	-8e-06
394	1225	0.000306
394	1226	0.000306
394	1227	0.000306
394	1228	0.000306
394	1229	0.000301
394	1230	-0.000162
394	1231	0.000297
394	1232	0.000313
394	1233	0.000297
394	1234	0.000307
394	1235	0.000311
394	1236	0.000329
394	1237	0.00031
394	1238	0.000306
394	1239	0.000313
394	1240	0.000471
394	1241	0.000303
394	1242	0.000309
394	1243	0.000308
394	1244	0.000309
394	1245	0.000314
394	1246	0.000307
394	1247	0.000309
394	1248	0.00031
394	1249	0.000314
394	1250	0.000324
394	1251	0.000505
394	1252	0.000319
394	1253	0.000317
394	1254	0.000335
394	1255	0.000312
394	1256	0.000312
394	1257	0.000291
394	1258	0.000307
394	1259	0.000305
394	1260	0.00031
394	1261	0.00031
394	1262	0.000304
394	1263	0.000314
394	1264	0.000266
394	1265	0.000256
394	1266	0.000266
394	1267	0.000271
394	1268	0.000271
394	1269	0.000271
394	1270	0.000267
394	1271	0.000267
394	1272	0.00027
394	1273	0.000284
394	1274	0.00028
394	1275	0.00028
394	1276	0.00028
394	1277	0.000271
394	1278	0.000289
394	1279	0.000279
394	1280	0.000275
394	1281	0.00029
394	1282	0.000304
394	1283	0.000319
394	1284	0.000286
394	1285	0.000307
394	1286	0.00032
394	1287	0.00032
394	1288	0.00032
394	1289	0.00032
394	1290	0.00032
394	1291	0.000327
394	1292	0.000327
394	1293	-0.00031
394	1294	0.000327
394	1295	0.000316
394	1296	0.000351
394	1297	0.000347
394	1298	0.000318
394	1299	0.000318
394	1300	0.000313
394	1301	0.000315
394	1302	0.000312
394	1303	0.000318
394	1304	0.000311
394	1305	0.000311
394	1306	0.000318
394	1307	0.000318
394	1308	0.00032
394	1309	0.000322
394	1310	0.000311
394	1311	0.000288
394	1312	0.000283
394	1313	0.00029
394	1314	0.00029
394	1315	0.000289
394	1316	0.000241
394	1317	0.000227
394	1318	0.000241
394	1319	0.000239
394	1320	0.000643
394	1321	0.000247
394	1322	0.000229
394	1323	0.00022
394	1324	0.000228
394	1325	0.000225
394	1326	0.000224
394	1327	0.000217
394	1328	0.000205
394	1329	0.000207
394	1330	0.000201
394	1331	-0.000788
394	1332	0.000221
394	1333	-0.0011
394	1334	-0.000875
394	1335	0.000207
394	1336	-0.001465
394	1337	0.000214
394	1338	0.000207
394	1339	0.000207
394	1340	0.000207
394	1341	0.000195
394	1342	0.000209
394	1343	0.000217
394	1344	0.000209
394	1345	0.000238
394	1346	0.000229
394	1347	0.000214
394	1348	0.000184
394	1349	0.000182
394	1350	0.000199
394	1351	0.000189
394	1352	0.000207
394	1353	0.000199
394	1354	0.000175
394	1355	3e-06
394	1356	0.000208
394	1357	0.000199
394	1358	0.000202
394	1359	0.000205
394	1360	0.000203
394	1361	0.000221
394	1362	0.000274
394	1363	0.000272
394	1364	0.00027
394	1365	0.00028
394	1366	0.000267
394	1367	0.000275
394	1368	0.0003
394	1369	0.000283
394	1370	0.000278
394	1371	0.000273
394	1372	0.000282
394	1373	0.000282
394	1374	0.00029
394	1375	0.000282
394	1376	0.000277
394	1377	0.000259
394	1378	0.000244
394	1379	0.000243
394	1380	-0.001458
394	1381	0.000271
394	1382	0.000275
394	1383	0.00029
394	1384	0.000288
394	1385	0.000259
394	1386	0.000262
394	1387	0.000274
394	1388	0.000279
394	1389	0.000286
394	1390	0.000293
394	1391	0.000285
394	1392	0.000281
394	1393	0.000289
394	1394	0.00029
394	1395	0.000288
394	1396	0.000253
394	1397	0.000278
394	1398	0.00028
394	1399	0.000276
394	1400	0.000276
394	1401	0.000288
394	1402	0.000298
394	1403	0.000288
394	1404	0.000275
394	1405	0.000281
394	1406	0.000274
394	1407	0.000282
394	1408	0.000276
394	1409	0.000295
394	1410	0.000265
394	1411	0.000291
394	1412	0.000267
394	1413	0.000278
394	1414	0.000278
394	1415	0.000282
394	1416	0.000285
394	1417	0.000282
394	1418	0.000262
394	1419	0.000192
394	1420	0.00019
394	1421	0.00019
394	1422	0.000193
394	1423	0.000192
394	1424	0.00022
394	1425	0.000195
394	1426	0.000195
394	1427	0.000198
394	1428	0.000194
394	1429	0.00018
394	1430	0.000359
394	1431	0.000202
394	1432	0.000185
394	1433	-0.000417
394	1434	0.000187
394	1435	0.000178
394	1436	0.000185
394	1437	0.000189
394	1438	0.000199
394	1439	0.000199
394	1440	0.000186
394	1441	0.000228
394	1442	0.000185
394	1443	0.000184
394	1444	0.000187
394	1445	0.000225
394	1446	0.000197
394	1447	0.000215
394	1448	0.000225
394	1449	0.000177
394	1450	7.7e-05
394	1451	5.3e-05
394	1452	0.000178
394	1453	0.000211
394	1454	0.000215
394	1455	0.000222
394	1456	0.000596
394	1457	-2.2e-05
394	1458	0.000212
394	1459	0.000215
394	1460	0.000211
394	1461	0.00021
394	1462	0.000218
394	1463	0.000218
394	1464	0.000222
394	1465	0.000218
394	1466	0.000219
394	1467	0.000241
394	1468	0.000237
394	1469	-0.000911
394	1470	0.000244
394	1471	0.000223
394	1472	0.000218
394	1473	0.000249
394	1474	0.000226
394	1475	0.000226
394	1476	0.000235
394	1477	0.000231
394	1478	-0.001609
394	1479	0.000235
394	1480	0.000225
394	1481	0.000213
394	1482	0.000246
394	1483	0.00024
394	1484	0.000248
394	1485	0.000242
394	1486	-0.00134
394	1487	0.000254
394	1488	0.000251
394	1489	0.000264
394	1490	0.000268
394	1491	0.000259
394	1492	0.000254
394	1493	8.6e-05
394	1494	0.000239
394	1495	0.000239
394	1496	0.000238
394	1497	0.000217
394	1498	0.000274
394	1499	0.00024
394	1500	0.000231
394	1501	0.000784
394	1502	0.000239
394	1503	0.00023
394	1504	0.000228
394	1505	0.00023
394	1506	0.000224
394	1507	0.000243
394	1508	0.000195
394	1509	0.00021
394	1510	0.000212
394	1511	0.000212
394	1512	0.000212
394	1513	0.000107
394	1514	0.000226
394	1515	0.000231
394	1516	0.00021
394	1517	0.000216
394	1518	0.000235
394	1519	0.000237
394	1520	0.000237
394	1521	0.000232
394	1522	0.000243
394	1523	0.000235
394	1524	0.000235
394	1525	0.000232
394	1526	0.000232
394	1527	0.000241
394	1528	0.000244
394	1529	0.000255
394	1530	0.00025
394	1531	0.000231
394	1532	0.000234
394	1533	0.000232
394	1534	0.000228
394	1535	0.000238
394	1536	0.000243
394	1537	0.000225
394	1538	0.000241
394	1539	0.000229
394	1540	0.000236
394	1541	0.000233
394	1542	0.000244
394	1543	0.000242
394	1544	0.000248
394	1545	0.000248
394	1546	0.000241
394	1547	0.000241
394	1548	0.000241
394	1549	0.000234
394	1550	0.000241
394	1551	0.000241
394	1552	0.000262
394	1553	0.000234
394	1554	0.000219
394	1555	0.000254
394	1556	0.000238
394	1557	0.00029
394	1558	0.000249
394	1559	0.000257
394	1560	0.000265
394	1561	0.000276
394	1562	0.00026
394	1563	0.000257
394	1564	0.000245
394	1565	0.000232
394	1566	0.000236
394	1567	0.000251
394	1568	0.000236
394	1569	0.000218
394	1570	0.000224
394	1571	0.000224
394	1572	0.000202
394	1573	0.000254
394	1574	0.000255
394	1575	0.000262
394	1576	0.000339
394	1577	0.000342
394	1578	0.000368
394	1579	0.00037
394	1580	0.00037
394	1581	0.00037
394	1582	0.000377
394	1583	0.000411
394	1584	0.000374
394	1585	0.000377
394	1586	0.000381
394	1587	0.000364
394	1588	0.000378
394	1589	0.00048
394	1590	0.00048
394	1591	0.00048
394	1592	0.000478
394	1593	0.000481
394	1594	0.000478
394	1595	0.000478
394	1596	0.00047
394	1597	0.000477
394	1598	0.000477
394	1599	0.000477
394	1600	0.000476
394	1601	0.000477
394	1602	0.000477
394	1603	0.000477
394	1604	0.000477
394	1605	0.000477
394	1606	0.000477
394	1607	0.000477
394	1608	0.000479
394	1609	0.000477
394	1610	0.000519
394	1611	0.000477
394	1612	0.000477
394	1613	0.000477
394	1614	0.000481
394	1615	0.000477
394	1616	0.000477
394	1617	0.000478
394	1618	0.000477
394	1619	0.000477
394	1620	0.000479
394	1621	0.000477
394	1622	0.000477
394	1623	0.000485
394	1624	0.000477
394	1625	0.000477
394	1626	0.000474
394	1627	0.000477
394	1628	0.000477
394	1629	0.000479
394	1630	0.000477
394	1631	0.000477
394	1632	0.000477
394	1633	0.000477
394	1634	0.000477
394	1635	0.000478
394	1636	0.000477
394	1637	0.000477
394	1638	0.000477
394	1639	0.000477
394	1640	-0.001923
394	1641	0.000481
394	1642	0.000477
394	1643	0.000477
394	1644	0.000477
394	1645	0.000494
394	1646	0.000466
394	1647	0.000477
394	1648	0.000478
394	1649	0.000478
394	1650	0.000478
394	1651	0.000478
394	1652	0.000478
394	1653	0.000478
394	1654	0.000472
394	1655	0.000478
394	1656	0.000478
394	1657	0.000478
394	1658	0.000485
394	1659	0.000478
394	1660	0.000451
394	1661	0.000461
394	1662	0.000475
394	1663	0.000478
394	1664	0.000478
394	1665	0.000478
394	1666	0.000478
394	1667	0.000499
394	1668	0.00048
394	1669	0.000478
394	1670	0.000478
394	1671	0.00047
394	1672	0.00047
394	1673	0.00047
394	1674	0.000469
394	1675	0.00047
394	1676	0.00047
394	1677	0.000471
394	1678	0.000473
394	1679	0.00047
394	1680	0.000446
394	1681	0.000451
394	1682	0.000467
394	1683	0.00047
394	1684	0.00047
394	1685	0.00047
394	1686	0.000485
394	1687	0.00047
394	1688	0.00047
394	1689	0.00047
394	1690	0.00047
394	1691	0.00047
394	1692	0.00047
394	1693	0.000473
394	1694	0.00047
394	1695	0.00047
394	1696	0.000487
394	1697	0.00047
394	1698	0.00046
394	1699	0.00047
394	1700	0.00047
394	1701	0.00047
394	1702	0.000471
394	1703	0.000499
394	1704	0.00047
394	1705	0.000465
394	1706	0.00047
394	1707	0.000463
394	1708	0.00047
394	1709	-0.000981
394	1710	0.00047
394	1711	0.00047
394	1712	0.000454
394	1713	0.000455
394	1714	0.00047
394	1715	0.000452
394	1716	0.000463
394	1717	0.000454
394	1718	0.000464
394	1719	0.000445
394	1720	0.000461
394	1721	0.000454
394	1722	0.000486
394	1723	0.000471
394	1724	0.000457
394	1725	0.000455
394	1726	0.000454
394	1727	0.000454
394	1728	0.000454
394	1729	0.000458
394	1730	0.000434
394	1731	0.000458
394	1732	0.000454
394	1733	0.000454
394	1734	0.000443
394	1735	0.000452
394	1736	0.000454
394	1737	0.000492
394	1738	0.000454
394	1739	0.000454
394	1740	0.00047
394	1741	0.000446
394	1742	0.000446
394	1743	0.000438
394	1744	0.000446
394	1745	0.000443
394	1746	0.000435
394	1747	0.000448
394	1748	0.000446
394	1749	0.000467
394	1750	0.000482
394	1751	0.000446
394	1752	0.000444
394	1753	0.000439
394	1754	0.000446
394	1755	0.000445
394	1756	0.000446
394	1757	0.000446
394	1758	0.000447
394	1759	0.000446
394	1760	0.000446
394	1761	0.000467
394	1762	0.000456
394	1763	0.000456
394	1764	0.000457
394	1765	0.000461
394	1766	0.00045
394	1767	0.00045
394	1768	0.00045
394	1769	0.00045
394	1770	0.000451
394	1771	0.00045
394	1772	0.000451
394	1773	0.000446
394	1774	0.00045
394	1775	0.00045
394	1776	0.00045
394	1777	0.00045
394	1778	0.000448
394	1779	0.000433
394	1780	0.000443
394	1781	0.000461
394	1782	0.000452
394	1783	0.00046
394	1784	0.000452
394	1785	0.000442
394	1786	0.000452
394	1787	0.000452
394	1788	0.000452
394	1789	0.000452
394	1790	0.000452
394	1791	0.00048
394	1792	0.000452
394	1793	0.000452
394	1794	0.00045
394	1795	0.000455
394	1796	0.000455
394	1797	0.000446
394	1798	0.000457
394	1799	0.000457
394	1800	0.000457
394	1801	0.000459
394	1802	0.000457
394	1803	0.000458
394	1804	0.000458
394	1805	0.000457
394	1806	0.000454
394	1807	0.000493
394	1808	0.000474
394	1809	0.000485
394	1810	0.000457
394	1811	0.000439
394	1812	0.000443
394	1813	0.000454
394	1814	0.000454
394	1815	0.000458
394	1816	0.000454
394	1817	0.00049
394	1818	0.000458
394	1819	0.000454
394	1820	0.000454
394	1821	0.000463
394	1822	0.000457
394	1823	0.000458
394	1824	0.000468
394	1825	0.000454
394	1826	0.000454
394	1827	0.000442
394	1828	0.000456
394	1829	0.000456
394	1830	0.000456
394	1831	0.000456
394	1832	0.000456
394	1833	0.000456
394	1834	0.000456
394	1835	0.000456
394	1836	0.000454
394	1837	0.000456
394	1838	0.000456
394	1839	0.000515
394	1840	0.000456
394	1841	0.000626
394	1842	0.000456
394	1843	0.000453
394	1844	0.000456
394	1845	0.000478
394	1846	0.000456
394	1847	0.000448
394	1848	0.000455
394	1849	0.000456
394	1850	0.000456
394	1851	0.000455
394	1852	0.000443
394	1853	0.000455
394	1854	0.000466
394	1855	0.000467
394	1856	0.000456
394	1857	0.000456
394	1858	0.000456
394	1859	0.000453
394	1860	0.000451
394	1861	0.000462
394	1862	0.000454
394	1863	0.000454
394	1864	0.000474
394	1865	0.00044
394	1866	0.000492
394	1867	0.000464
394	1868	0.000454
394	1869	0.000454
394	1870	0.000445
394	1871	0.000454
394	1872	0.000454
394	1873	0.000454
394	1874	0.000485
394	1875	0.000455
394	1876	0.000458
394	1877	0.000446
394	1878	0.000453
394	1879	0.000432
394	1880	0.000448
394	1881	0.00046
394	1882	0.00044
394	1883	0.000457
394	1884	0.000457
394	1885	0.000479
394	1886	0.000456
394	1887	0.000456
394	1888	0.000456
394	1889	0.000456
394	1890	0.000475
394	1891	0.000435
394	1892	0.000456
394	1893	0.000453
394	1894	0.000459
394	1895	0.000482
394	1896	0.000459
394	1897	0.000459
394	1898	0.000459
394	1899	0.000459
394	1900	0.000459
394	1901	0.000459
394	1902	0.000459
394	1903	0.000458
394	1904	0.000459
394	1905	0.000459
394	1906	0.000459
394	1907	0.000459
394	1908	0.000459
394	1909	0.000459
394	1910	0.000476
394	1911	0.000449
394	1912	0.000447
394	1913	0.00044
394	1914	0.000453
394	1915	0.000453
394	1916	0.000453
394	1917	0.00047
394	1918	0.000453
394	1919	0.000485
394	1920	0.000452
394	1921	0.000453
394	1922	0.000485
394	1923	0.000488
394	1924	0.000502
394	1925	0.000493
394	1926	0.000507
394	1927	0.000489
394	1928	0.000485
394	1929	0.000478
394	1930	0.000485
394	1931	0.000485
394	1932	0.000485
394	1933	0.000485
394	1934	0.000485
394	1935	0.000484
394	1936	0.000485
394	1937	0.000492
394	1938	0.000485
394	1939	0.000483
394	1940	0.000485
394	1941	0.000484
394	1942	0.000485
394	1943	0.000485
394	1944	0.000491
394	1945	0.000161
394	1946	0.000162
394	1947	0.000161
394	1948	0.000162
394	1949	0.000163
394	1950	0.000174
394	1951	0.000161
394	1952	0.000162
394	1953	0.000162
394	1954	0.000162
394	1955	0.000162
394	1956	0.000203
394	1957	0.000161
394	1958	0.000147
394	1959	0.000192
394	1960	0.000168
394	1961	0.000161
394	1962	0.000159
394	1963	0.001581
394	1964	0.000161
394	1965	0.000165
394	1966	0.000161
394	1967	0.000161
394	1968	0.000107
394	1969	0.000164
394	1970	0.000161
394	1971	4.3e-05
394	1972	0.000163
394	1973	0.000365
394	1974	0.000124
394	1975	0.00016
394	1976	0.000156
394	1977	0.000168
394	1978	0.000166
394	1979	0.00016
394	1980	0.000168
394	1981	0.000166
394	1982	0.000166
394	1983	0.000162
394	1984	0.00016
394	1985	0.000159
394	1986	0.000157
394	1987	0.000159
394	1988	0.000159
394	1989	0.000163
394	1990	0.000159
394	1991	0.000159
394	1992	0.000159
394	1993	0.000159
394	1994	0.000159
394	1995	0.00017
394	1996	0.000149
394	1997	0.000163
394	1998	0.000171
394	1999	0.001167
394	2000	0.000164
394	2001	0.000174
394	2002	0.000163
394	2003	0.000185
394	2004	0.000159
394	2005	0.000163
394	2006	0.000163
394	2007	0.000156
394	2008	0.000181
394	2009	0.000163
394	2010	0.000188
394	2011	0.000163
394	2012	0.000163
394	2013	0.000188
394	2014	0.000194
394	2015	0.000145
394	2016	0.000162
394	2017	0.000184
394	2018	0.000156
394	2019	0.000166
394	2020	0.000163
394	2021	0.000163
394	2022	0.000153
394	2023	0.001393
394	2024	0.000159
394	2025	0.000138
394	2026	0.000164
394	2027	0.000167
394	2028	0.000153
394	2029	0.000137
394	2030	0.000122
394	2031	7.6e-05
394	2032	0.000141
394	2033	0.000155
394	2034	0.000141
394	2035	0.000931
394	2036	0.000942
394	2037	0.002528
394	2038	0.000908
394	2039	0.000919
394	2040	0.000917
394	2041	0.000929
394	2042	0.000635
394	2043	-0.001598
394	2044	-0.001571
394	2045	-0.001582
394	2046	-0.001627
394	2047	-0.001573
394	2048	-0.001591
394	2049	-0.001539
394	2050	-0.00158
394	2051	-0.001606
394	2052	-0.00086
394	2053	-0.000869
394	2054	-0.000869
394	2055	-0.000869
394	2056	-0.000871
394	2057	-0.000871
394	2058	-0.000871
394	2059	-0.000866
394	2060	-0.000858
394	2061	-0.00089
394	2062	-0.000917
394	2063	-0.000837
394	2064	-0.000925
394	2065	-0.000927
394	2066	-0.000898
394	2067	-0.000923
394	2068	-0.000925
394	2069	-0.000924
394	2070	-0.000944
394	2071	-0.000951
394	2072	-0.000927
394	2073	-0.000874
394	2074	-0.000926
394	2075	-0.000926
394	2076	-0.000876
394	2077	-0.000929
394	2078	-0.00093
394	2079	-0.000925
394	2080	-0.000946
394	2081	-0.000915
394	2082	-0.000885
394	2083	-0.000946
394	2084	-0.000946
394	2085	-0.000925
394	2086	-0.000943
394	2087	-0.000935
394	2088	-0.000943
394	2089	-0.00092
394	2090	-0.000957
394	2091	-0.000959
394	2092	-0.000959
394	2093	-0.000955
394	2094	-0.000959
394	2095	-0.00096
394	2096	-0.000959
394	2097	-0.000955
394	2098	-0.000958
394	2099	-0.000958
394	2100	-0.000958
394	2101	-0.000916
394	2102	-0.001692
394	2103	-0.000959
394	2104	-0.000864
394	2105	-0.000975
394	2106	-0.00097
394	2107	-0.000993
394	2108	-0.000994
394	2109	-0.000981
394	2110	-0.000994
394	2111	-0.001398
394	2112	-0.000977
394	2113	-0.001002
394	2114	-0.000992
394	2115	-0.000987
394	2116	-0.000994
394	2117	-0.001015
394	2118	-0.000995
394	2119	-0.000995
394	2120	-0.001004
394	2121	-0.000956
394	2122	-0.001004
394	2123	-0.000958
394	2124	-0.001
394	2125	-0.000986
394	2126	-0.001013
394	2127	-0.001013
394	2128	-0.001013
394	2129	-0.001011
394	2130	-0.001005
394	2131	-0.001013
394	2132	-0.001011
394	2133	-0.000983
394	2134	-0.000981
394	2135	-0.000974
394	2136	-0.000945
394	2137	-0.000963
394	2138	-0.000979
394	2139	-0.00098
394	2140	-0.00098
394	2141	-0.00098
394	2142	-0.00098
394	2143	-0.000971
394	2144	-0.000955
394	2145	-0.0008
394	2146	-0.000955
394	2147	-0.00101
394	2148	-0.000946
394	2149	-0.000939
394	2150	-0.000948
394	2151	-0.000969
394	2152	-0.000969
394	2153	-0.000971
394	2154	-0.000953
394	2155	-0.000967
394	2156	-0.000959
394	2157	-0.000965
394	2158	-0.000977
394	2159	-0.000965
394	2160	-0.000961
394	2161	-0.000965
394	2162	-0.000967
394	2163	-0.00096
394	2164	-0.000965
394	2165	-0.000953
394	2166	-0.000953
394	2167	-0.000953
394	2168	-0.000938
394	2169	-0.000732
394	2170	-0.000953
394	2171	-0.000953
394	2172	-0.000962
394	2173	-0.000953
394	2174	-0.000953
394	2175	-0.000946
394	2176	-0.000945
394	2177	-0.000964
394	2178	-0.000964
394	2179	-0.000964
394	2180	-0.000964
394	2181	-0.000964
394	2182	-0.000953
394	2183	-0.000953
394	2184	-0.000954
394	2185	-0.000953
394	2186	-0.000953
394	2187	-0.00092
394	2188	-0.000953
394	2189	-0.000967
394	2190	-0.000945
394	2191	-0.000945
394	2192	-0.000945
394	2193	-0.001193
394	2194	-0.00113
394	2195	-0.001205
394	2196	-0.001177
394	2197	-0.001217
394	2198	-0.001217
394	2199	-0.001214
394	2200	-0.001209
394	2201	-0.001205
394	2202	-0.001181
394	2203	-0.001203
394	2204	-0.001217
394	2205	-0.0012
394	2206	-0.00121
394	2207	-0.001214
394	2208	-0.001218
394	2209	-0.001218
394	2210	-0.001217
394	2211	-0.001202
394	2212	-0.001217
394	2213	-0.001217
394	2214	-0.001217
394	2215	-0.001221
394	2216	-0.001222
394	2217	-0.001184
394	2218	-0.001213
394	2219	-0.001213
394	2220	-0.001205
394	2221	-0.001212
394	2222	-0.001212
394	2223	-0.001197
394	2224	-0.001212
394	2225	-0.001212
394	2226	-0.001187
394	2227	-0.001213
394	2228	-0.001213
394	2229	-0.001198
394	2230	-0.001213
394	2231	-0.001218
394	2232	-0.001217
394	2233	-0.001217
394	2234	-0.001226
394	2235	-0.00121
394	2236	-0.001214
394	2237	-0.001214
394	2238	-0.001218
394	2239	-0.001214
394	2240	-0.001208
394	2241	-0.001223
394	2242	-0.001207
394	2243	-0.001206
394	2244	-0.001214
394	2245	-0.001212
394	2246	-0.001212
394	2247	-0.001181
394	2248	-0.001212
394	2249	-0.001212
394	2250	-0.001214
394	2251	-0.001216
394	2252	-0.001204
394	2253	-0.001208
394	2254	-0.001217
394	2255	-0.001217
394	2256	-0.001215
394	2257	-0.001218
394	2258	-0.001219
394	2259	-0.001219
394	2260	-0.001219
394	2261	-0.001227
394	2262	-0.001219
394	2263	-0.001219
394	2264	-0.001215
394	2265	-0.001216
394	2266	-0.001216
394	2267	-0.001216
394	2268	-0.001216
394	2269	-0.001216
394	2270	-0.001215
394	2271	-0.001206
394	2272	-0.00121
394	2273	-0.00121
394	2274	-0.001208
394	2275	-0.001208
394	2276	-0.001208
394	2277	-0.001231
394	2278	-0.001208
394	2279	-0.001208
394	2280	-0.001213
394	2281	-0.001205
394	2282	-0.001179
394	2283	-0.001204
394	2284	-0.001205
394	2285	-0.001207
394	2286	-0.001215
394	2287	-0.0012
394	2288	-0.001214
394	2289	-0.001145
394	2290	-0.001153
394	2291	-0.001153
394	2292	0.000397
394	2293	-0.00115
394	2294	-0.001161
394	2295	-0.001154
394	2296	-0.001154
394	2297	-0.001154
394	2298	-0.001154
394	2299	-0.001137
394	2300	-0.001154
394	2301	-0.001154
394	2302	-0.001155
394	2303	-0.001183
394	2304	-0.001149
394	2305	-0.001158
394	2306	-0.001145
394	2307	-0.001163
394	2308	-0.001164
394	2309	-0.001164
394	2310	-0.001174
394	2311	-0.001135
394	2312	-0.001114
394	2313	-0.001145
394	2314	-0.001168
394	2315	-0.001164
394	2316	-0.001164
394	2317	-0.001164
394	2318	-0.001139
394	2319	-0.001164
394	2320	-0.001166
394	2321	-0.00115
394	2322	-0.001142
394	2323	-0.00115
394	2324	-0.00115
394	2325	-0.001141
394	2326	-0.001155
394	2327	-0.00115
394	2328	-0.001199
394	2329	-0.001199
394	2330	-0.001201
394	2331	-0.001208
394	2332	-0.001201
394	2333	-0.001209
394	2334	-0.001193
394	2335	-0.001188
394	2336	-0.001201
394	2337	-0.001201
394	2338	-0.001193
394	2339	-0.001201
394	2340	-0.001214
394	2341	-0.001201
394	2342	-0.001201
394	2343	-0.001209
394	2344	-0.0012
394	2345	-0.0012
394	2346	-0.001222
394	2347	-0.001216
394	2348	-0.001209
394	2349	-0.0012
394	2350	-0.0012
394	2351	-0.0012
394	2352	-0.0012
394	2353	-0.001201
394	2354	-0.0012
394	2355	-0.001201
394	2356	-0.0012
394	2357	-0.001225
394	2358	-0.001206
394	2359	-0.001203
394	2360	-0.0012
394	2361	-0.00119
394	2362	-0.001209
394	2363	-0.0012
394	2364	-0.0012
394	2365	-0.0012
394	2366	-0.0012
394	2367	-0.001092
394	2368	-0.0012
394	2369	-0.0012
394	2370	-0.001205
394	2371	-0.001197
394	2372	-0.001194
394	2373	-0.001201
394	2374	-0.001201
394	2375	-0.001201
394	2376	-0.001209
394	2377	-0.001193
394	2378	-0.001199
394	2379	-0.001199
394	2380	-0.001199
394	2381	-0.001199
394	2382	-0.001199
394	2383	-0.001199
394	2384	-0.001199
394	2385	-0.001186
394	2386	0.000541
394	2387	-0.001197
394	2388	-0.001194
394	2389	-0.001197
394	2390	-0.001197
394	2391	-0.001197
394	2392	-0.001197
394	2393	-0.00119
394	2394	-0.001197
394	2395	-0.001197
394	2396	-0.001203
394	2397	-0.001203
394	2398	-0.001196
394	2399	-0.001196
394	2400	-0.001196
394	2401	-0.001196
394	2402	-0.001196
394	2403	-0.001192
394	2404	-0.001196
394	2405	-0.001196
394	2406	-0.001196
394	2407	-0.001196
394	2408	-0.001196
394	2409	-0.001196
394	2410	-0.00119
394	2411	-0.00119
394	2412	-0.001195
394	2413	-0.001206
394	2414	-0.001193
394	2415	-0.001194
394	2416	-0.001162
394	2417	-0.001193
394	2418	-0.001195
394	2419	-0.001193
394	2420	-0.001194
394	2421	-0.001194
394	2422	-0.001144
394	2423	-0.001184
394	2424	-0.001186
394	2425	-0.001134
394	2426	-0.001206
394	2427	-0.001178
394	2428	-0.001191
394	2429	-0.001191
394	2430	-0.001191
394	2431	-0.00119
394	2432	-0.001215
394	2433	-0.001187
394	2434	-0.001181
394	2435	-0.001184
394	2436	-0.001145
394	2437	-0.001193
394	2438	-0.001185
394	2439	-0.001185
394	2440	-0.001201
394	2441	-0.001201
394	2442	-0.001201
394	2443	-0.001199
394	2444	-0.001209
394	2445	-0.001203
394	2446	-0.001201
394	2447	-0.001201
394	2448	-0.001199
394	2449	-0.001201
394	2450	-0.001201
394	2451	-0.001201
394	2452	-0.001197
394	2453	-0.001201
394	2454	-0.001201
394	2455	-0.001201
394	2456	-0.001201
394	2457	-0.001201
394	2458	-0.001204
394	2459	-0.001202
394	2460	-0.001201
394	2461	-0.001175
394	2462	-0.001203
394	2463	-0.001193
394	2464	-0.001175
394	2465	-0.001203
394	2466	-0.001198
394	2467	-0.001203
394	2468	-0.001203
394	2469	-0.001203
394	2470	-0.001203
394	2471	-0.001203
394	2472	-0.001172
394	2473	-0.0012
394	2474	-0.0012
394	2475	-0.001204
394	2476	-0.001174
394	2477	-0.0012
394	2478	-0.001183
394	2479	-0.0012
394	2480	-0.00122
394	2481	-0.0012
394	2482	-0.0012
394	2483	-0.0012
394	2484	-0.00115
394	2485	-0.001183
394	2486	-0.0012
394	2487	-0.0012
394	2488	-0.0012
394	2489	-0.0012
394	2490	-0.0012
394	2491	-0.001225
394	2492	-0.001182
394	2493	-0.0012
394	2494	-0.0012
394	2495	-0.0012
394	2496	-0.001194
394	2497	-0.001194
394	2498	-0.001194
394	2499	-0.001194
394	2500	-0.001184
394	2501	-0.001174
394	2502	-0.001177
394	2503	-0.00119
394	2504	-0.001185
394	2505	-0.00119
394	2506	-0.001204
394	2507	-0.001213
394	2508	-0.001177
394	2509	-0.00119
394	2510	-0.00119
394	2511	-0.001179
394	2512	-0.001212
394	2513	-0.00119
394	2514	-0.00116
394	2515	-0.001184
394	2516	-0.001189
394	2517	-0.001162
394	2518	-0.001193
394	2519	-0.001193
394	2520	-0.00116
394	2521	-0.001193
394	2522	-0.001181
394	2523	-0.001184
394	2524	-0.001148
394	2525	-0.001209
394	2526	-0.001154
394	2527	-0.001198
394	2528	-0.00119
394	2529	-0.001184
394	2530	-0.001205
394	2531	-0.00119
394	2532	-0.001152
394	2533	-0.001192
394	2534	-0.001171
394	2535	-0.001206
394	2536	-0.00119
394	2537	-0.001165
394	2538	-0.001196
394	2539	-0.001196
394	2540	-0.001191
394	2541	-0.001196
394	2542	-0.001196
394	2543	-0.001196
394	2544	-0.001286
394	2545	-0.001265
394	2546	-0.001212
394	2547	-0.00114
394	2548	-0.001287
394	2549	-0.001221
394	2550	-0.001244
394	2551	-0.001222
394	2552	-0.001272
394	2553	-0.001272
394	2554	-0.00126
394	2555	-0.001254
394	2556	-0.001272
394	2557	-0.001272
394	2558	-0.001271
394	2559	-0.001246
394	2560	-0.001272
394	2561	-0.001272
394	2562	-0.001282
394	2563	-0.001207
394	2564	-0.001199
394	2565	-0.001183
394	2566	-0.001199
394	2567	-0.001269
394	2568	-0.000886
394	2569	-0.001198
394	2570	-0.001199
394	2571	-0.001183
394	2572	-0.001283
394	2573	-0.001199
394	2574	-0.001218
394	2575	-0.001173
394	2576	-0.001272
394	2577	-0.001172
394	2578	-0.001098
394	2579	-0.001152
394	2580	-0.001289
394	2581	-0.001127
394	2582	-0.001153
394	2583	-0.001154
394	2584	-0.001153
394	2585	-0.001154
394	2586	-0.001154
394	2587	-0.001155
394	2588	-0.001153
394	2589	-0.001205
394	2590	-0.001168
394	2591	-0.001155
394	2592	-0.001153
394	2593	-0.001154
394	2594	-0.00122
394	2595	-0.001285
394	2596	-0.001173
394	2597	-0.001155
394	2598	-0.001112
394	2599	-0.001162
394	2600	-0.001154
394	2601	-0.001245
394	2602	-0.001059
394	2603	-0.001059
394	2604	-0.001058
394	2605	-0.001062
394	2606	-0.001062
394	2607	-0.001061
394	2608	-0.001061
394	2609	-0.001287
394	2610	-0.00128
394	2611	-0.00131
394	2612	-0.001292
394	2613	-0.001288
394	2614	-0.001288
394	2615	-0.001288
394	2616	-0.001237
394	2617	-0.001288
394	2618	-0.001288
394	2619	-0.001288
394	2620	-0.001288
394	2621	-0.001288
394	2622	-0.001275
394	2623	-0.001237
394	2624	-0.001295
394	2625	-0.001294
394	2626	-0.001294
394	2627	-0.001294
394	2628	-0.001294
394	2629	-0.001294
394	2630	-0.001294
394	2631	-0.001271
394	2632	-0.001291
394	2633	-0.001294
394	2634	-0.001299
394	2635	-0.001261
394	2636	-0.001278
394	2637	-0.001278
394	2638	-0.001294
394	2639	-0.001295
394	2640	-0.001288
394	2641	-0.001295
394	2642	-0.001295
394	2643	-0.001282
394	2644	-0.001294
394	2645	-0.001294
394	2646	-0.000765
394	2647	-0.001294
394	2648	-0.00127
394	2649	-0.001268
394	2650	-0.001294
394	2651	-0.000383
394	2652	-0.000395
394	2653	-0.00038
394	2654	-0.00038
394	2655	-0.00038
394	2656	-0.00038
394	2657	-0.00038
394	2658	-0.00038
394	2659	-0.000378
394	2660	-0.000378
394	2661	-0.000384
394	2662	-0.000378
394	2663	-0.000371
394	2664	-0.000378
394	2665	-0.001793
394	2666	-0.001793
394	2667	-0.001793
394	2668	-0.001793
394	2669	-0.001799
394	2670	-0.001767
394	2671	-0.001793
394	2672	-0.00178
394	2673	-0.001793
394	2674	-0.001378
394	2675	-0.001778
394	2676	-0.00179
394	2677	-0.00178
394	2678	-0.001789
394	2679	-0.001787
394	2680	-0.001797
394	2681	-0.00179
394	2682	-0.001775
394	2683	-0.001792
394	2684	-0.00179
394	2685	-0.00179
394	2686	-0.00179
394	2687	-0.001777
394	2688	-0.00179
394	2689	-0.00179
394	2690	-0.00179
394	2691	-0.001769
394	2692	-0.001788
394	2693	-0.001786
394	2694	-0.001786
394	2695	-0.00176
394	2696	-0.001786
394	2697	-0.001753
394	2698	-0.001788
394	2699	-0.001788
394	2700	-0.001762
394	2701	-0.001786
394	2702	-0.001786
394	2703	-0.001786
394	2704	-0.001786
394	2705	-0.001786
394	2706	-0.001786
394	2707	-0.001786
394	2708	-0.001788
394	2709	-0.001762
394	2710	-0.001788
394	2711	-0.001788
394	2712	-0.001772
394	2713	-0.001787
394	2714	-0.001787
394	2715	-0.001788
394	2716	-0.001787
394	2717	-0.001787
394	2718	-0.001788
394	2719	-0.001787
394	2720	-0.001788
394	2721	-0.001788
394	2722	-0.001782
394	2723	-0.001786
394	2724	-0.001786
394	2725	-0.001769
394	2726	-0.001785
394	2727	-0.001786
394	2728	-0.001785
394	2729	-0.001769
394	2730	-0.001786
394	2731	-0.001786
394	2732	-0.001787
394	2733	-0.001787
394	2734	-0.001787
394	2735	-0.001787
394	2736	-0.001787
394	2737	-0.001787
394	2738	-0.001787
394	2739	-0.00177
394	2740	-0.001787
394	2741	-0.001787
394	2742	-0.001787
394	2743	-0.001751
394	2744	-0.001787
394	2745	-0.001787
394	2746	-0.001787
394	2747	-0.001787
394	2748	-0.001772
394	2749	-0.001787
394	2750	-0.001775
394	2751	-0.001763
394	2752	-0.001775
394	2753	-0.001777
394	2754	-0.00177
394	2755	-0.001775
394	2756	-0.001775
394	2757	-0.001766
394	2758	-0.00177
394	2759	-0.001775
394	2760	-0.001775
394	2761	-0.001775
394	2762	-0.001775
394	2763	-0.001764
394	2764	-0.001775
394	2765	-0.001775
394	2766	-0.001285
394	2767	-0.001775
394	2768	-0.001775
394	2769	-0.001754
394	2770	-0.001775
394	2771	-0.001775
394	2772	-0.000657
394	2773	-0.001775
394	2774	-0.001775
394	2775	-0.001757
394	2776	-0.001775
394	2777	-0.001775
394	2778	-0.001775
394	2779	-0.001775
394	2780	-0.001775
394	2781	-0.00178
394	2782	-0.001773
394	2783	-0.001773
394	2784	-0.00178
394	2785	-0.001773
394	2786	-0.001727
394	2787	-0.000542
394	2788	-0.001773
394	2789	-0.001796
394	2790	-0.001773
394	2791	-0.001766
394	2792	-0.001773
394	2793	-0.001773
394	2794	-0.001754
394	2795	-0.001774
394	2796	-0.001769
394	2797	-0.001773
394	2798	-0.001773
394	2799	-0.00178
394	2800	-0.001773
394	2801	-0.001773
394	2802	-0.001762
394	2803	-0.001773
394	2804	-0.001773
394	2805	-0.001797
394	2806	-0.001044
394	2807	-0.001778
394	2808	-0.001099
394	2809	-0.001205
394	2810	-0.001248
394	2811	-0.001212
394	2812	-0.001064
394	2813	-0.001248
394	2814	-0.001237
394	2815	-0.001248
394	2816	-0.001035
394	2817	-0.001215
394	2818	-0.001248
394	2819	-0.001096
394	2820	-0.000749
394	2821	-0.001219
394	2822	-0.001291
394	2823	-0.001216
394	2824	-0.00123
394	2825	-0.001276
394	2826	-0.00125
394	2827	0.000471
394	2828	0.000471
394	2829	-0.001277
394	2830	-0.001277
394	2831	-0.001757
394	2832	-0.001757
394	2833	-0.001757
394	2834	-0.001757
394	2835	-0.001736
394	2836	-0.001732
394	2837	-0.001714
394	2838	-0.001762
394	2839	-0.001757
394	2840	-0.001741
394	2841	-0.001757
394	2842	-0.001757
394	2843	-0.001757
394	2844	-0.001757
394	2845	-0.001757
394	2846	-0.001708
394	2847	-0.001757
394	2848	-0.000532
394	2849	-0.001709
394	2850	-0.001721
394	2851	-0.00177
394	2852	-0.00177
394	2853	-0.001739
394	2854	-0.001775
394	2855	-0.001771
394	2856	-0.001741
394	2857	-0.001431
394	2858	-0.001421
394	2859	-0.000892
394	2860	-0.000782
394	2861	-0.000879
394	2862	0.000326
394	2863	-0.000914
394	2864	-0.000913
394	2865	-0.000935
394	2866	-0.000913
394	2867	-0.000913
394	2868	-0.000914
394	2869	-0.000913
394	2870	-0.000864
394	2871	-0.000677
394	2872	-0.000906
394	2873	-0.000913
394	2874	-0.000912
394	2875	-0.000913
394	2876	-0.000912
394	2877	-0.001448
394	2878	-0.001775
394	2879	-0.001774
394	2880	-0.001691
394	2881	-0.001774
394	2882	-0.00176
394	2883	-0.00177
394	2884	-0.001774
394	2885	-0.001774
394	2886	-0.001774
394	2887	-0.001774
394	2888	-0.001774
394	2889	-0.001751
394	2890	-0.001774
394	2891	-0.001774
394	2892	-0.001793
394	2893	-0.001793
394	2894	-0.001793
394	2895	-0.001793
394	2896	-0.001793
394	2897	-0.001793
394	2898	-0.001797
394	2899	-0.001793
394	2900	-0.001793
394	2901	-0.001796
394	2902	-0.001793
394	2903	-0.001793
394	2904	-0.001779
394	2905	-0.001793
394	2906	-0.001793
394	2907	0.000201
394	2908	-0.001793
394	2909	-0.001793
394	2910	-0.001793
394	2911	-0.001793
394	2912	-0.001793
394	2913	-0.001793
394	2914	-0.001793
394	2915	-0.001793
394	2916	-0.001783
394	2917	-0.001783
394	2918	-0.001783
394	2919	-0.001767
394	2920	-0.001783
394	2921	-0.001783
394	2922	-0.001794
394	2923	-0.001783
394	2924	-0.001783
394	2925	-0.001783
394	2926	-0.001783
394	2927	-0.001766
394	2928	-0.001783
394	2929	-0.001783
394	2930	-0.001783
394	2931	-0.001783
394	2932	-0.001793
394	2933	-0.001778
394	2934	-0.001772
394	2935	-0.001783
394	2936	-0.001783
394	2937	-0.001737
394	2938	-0.001783
394	2939	-0.001783
394	2940	-0.001704
394	2941	-0.00117
394	2942	-0.001785
394	2943	-0.001791
394	2944	-0.000805
394	2945	-0.001785
394	2946	-0.001777
394	2947	-0.001785
394	2948	-0.000524
394	2949	-0.000527
394	2950	-0.000524
394	2951	-0.000523
394	2952	-0.000523
394	2953	-0.000532
394	2954	-0.000532
394	2955	-0.000532
394	2956	-0.000532
394	2957	-0.000532
394	2958	-0.000532
394	2959	-0.000484
394	2960	-0.000532
394	2961	-0.000532
394	2962	-0.000532
394	2963	-0.000532
394	2964	-0.000537
394	2965	-0.000532
394	2966	-0.000532
394	2967	-0.000532
394	2968	-0.000532
394	2969	-0.000532
394	2970	-0.00054
394	2971	-0.000532
394	2972	-0.000532
394	2973	-0.000532
394	2974	-0.000532
394	2975	-0.000532
394	2976	-0.000532
394	2977	-0.000532
394	2978	-0.000532
394	2979	-0.000531
394	2980	-0.000532
394	2981	-0.000532
394	2982	-0.000526
394	2983	-0.000532
394	2984	-0.000532
394	2985	-0.000529
394	2986	-0.000532
394	2987	-0.000531
394	2988	-0.000507
394	2989	-0.00054
394	2990	-0.000531
394	2991	-0.00056
394	2992	-0.000529
394	2993	-0.000533
394	2994	-0.000536
394	2995	-0.000533
394	2996	-0.000533
394	2997	-0.000533
394	2998	-0.000533
394	2999	-0.000533
394	3000	-0.000533
394	3001	-0.000533
394	3002	-0.000533
394	3003	-0.000516
394	3004	-0.000533
394	3005	-0.000533
394	3006	-0.000542
394	3007	-0.000533
394	3008	-0.000533
394	3009	-0.000533
394	3010	-0.000545
394	3011	-0.000533
394	3012	-0.000551
394	3013	-0.000529
394	3014	-0.000529
394	3015	-0.000519
394	3016	-0.000529
394	3017	-0.000519
394	3018	-0.000529
394	3019	-0.000529
394	3020	-0.00053
394	3021	-0.000528
394	3022	-0.000529
394	3023	-0.00053
394	3024	-0.000507
394	3025	-0.00053
394	3026	-0.000528
394	3027	-0.00053
394	3028	-0.00053
394	3029	-0.000529
394	3030	-0.000521
394	3031	-0.000529
394	3032	-0.000529
394	3033	-0.00053
394	3034	-0.000528
394	3035	-0.000529
394	3036	-0.000529
394	3037	-0.000529
394	3038	-0.000529
394	3039	-0.000524
394	3040	-0.000529
394	3041	-0.000529
394	3042	-0.00054
394	3043	-0.000516
394	3044	-0.000527
394	3045	-0.000527
394	3046	-0.00053
394	3047	-0.000527
394	3048	-0.000521
394	3049	-0.000527
394	3050	-0.000527
394	3051	-0.000527
394	3052	-0.000522
394	3053	-0.000527
394	3054	-0.000533
394	3055	-0.000526
394	3056	-0.000526
394	3057	-0.000534
394	3058	-0.00057
394	3059	-0.00052
394	3060	0.000471
394	3061	-0.000526
394	3062	-0.000525
394	3063	-0.000495
394	3064	-0.000526
394	3065	-0.000526
394	3066	-0.000515
394	3067	-0.000526
394	3068	-0.000526
394	3069	-0.000523
394	3070	-0.000526
394	3071	-0.000526
394	3072	-0.000526
394	3073	-0.000526
394	3074	-0.000526
394	3075	-0.000506
394	3076	-0.000549
394	3077	-0.000527
394	3078	-0.000452
394	3079	-0.000527
394	3080	-0.000518
394	3081	-0.000527
394	3082	-0.000527
394	3083	-0.000527
394	3084	-0.000527
394	3085	-0.000527
394	3086	-0.000527
394	3087	-0.000527
394	3088	-0.000527
394	3089	-0.000527
394	3090	-0.000527
394	3091	-0.000527
394	3092	-0.000527
394	3093	-0.000527
394	3094	-0.000527
394	3095	-0.000527
394	3096	-0.000527
394	3097	-0.000527
394	3098	-0.000527
394	3099	-0.000535
394	3100	-0.000535
394	3101	-0.000535
394	3102	-0.000535
394	3103	0.000475
394	3104	0.000475
394	3105	0.000475
394	3106	0.000475
394	3107	0.000475
394	3108	0.000475
394	3109	0.000475
394	3110	0.000475
394	3111	0.000476
394	3112	0.000475
394	3113	0.000475
394	3114	0.000475
394	3115	0.000475
394	3116	0.000475
394	3117	0.000475
394	3118	0.00048
394	3119	0.000475
394	3120	0.000474
394	3121	0.000475
394	3122	0.000474
394	3123	0.000472
394	3124	0.000463
394	3125	0.000475
394	3126	0.000478
394	3127	0.000475
394	3128	0.000475
394	3129	0.000475
394	3130	0.000475
394	3131	0.000475
394	3132	0.000461
394	3133	0.000475
394	3134	0.000467
394	3135	0.000479
394	3136	0.000475
394	3137	0.000475
394	3138	0.00045
394	3139	0.000475
394	3140	0.000479
394	3141	0.000467
394	3142	0.000475
394	3143	0.000475
394	3144	0.000479
394	3145	0.000481
394	3146	0.000475
394	3147	0.000479
394	3148	0.000475
394	3149	0.000475
394	3150	0.000465
394	3151	0.000475
394	3152	0.000475
394	3153	0.000497
394	3154	0.000475
394	3155	0.000475
394	3156	0.000477
394	3157	0.000475
394	3158	0.000475
394	3159	0.000476
394	3160	0.000475
394	3161	0.000475
394	3162	0.000497
394	3163	0.000477
394	3164	0.000477
394	3165	0.000475
394	3166	0.000468
394	3167	0.000476
394	3168	0.000471
394	3169	0.000468
394	3170	0.000468
394	3171	0.000468
394	3172	0.000458
394	3173	0.000468
394	3174	0.000468
394	3175	0.000468
394	3176	0.000468
394	3177	0.000468
394	3178	0.000471
394	3179	0.000468
394	3180	0.000476
394	3181	0.000464
394	3182	0.000468
394	3183	0.000473
394	3184	0.000468
394	3185	0.000468
394	3186	0.000501
394	3187	0.000468
394	3188	0.000468
394	3189	0.00046
394	3190	0.000468
394	3191	0.000468
394	3192	0.000468
394	3193	0.000468
394	3194	0.000497
394	3195	0.000479
394	3196	0.000468
394	3197	0.000468
394	3198	0.000468
394	3199	0.000468
394	3200	0.00047
394	3201	0.000462
394	3202	0.000506
394	3203	0.000502
394	3204	0.000545
394	3205	0.000495
394	3206	0.000502
394	3207	0.000504
394	3208	0.000502
394	3209	0.00053
394	3210	0.000502
394	3211	0.000469
394	3212	0.000508
394	3213	0.00049
394	3214	0.000474
394	3215	0.000485
394	3216	0.000485
394	3217	0.000485
394	3218	0.000507
394	3219	0.000504
394	3220	0.00048
394	3221	0.000485
394	3222	0.000486
394	3223	0.000485
394	3224	0.000485
394	3225	0.000495
394	3226	0.000485
394	3227	0.000488
394	3228	0.00048
394	3229	0.000485
394	3230	0.000485
394	3231	0.000508
394	3232	0.000477
394	3233	0.000493
394	3234	0.000484
394	3235	0.00048
394	3236	0.000485
394	3237	0.000486
394	3238	0.000485
394	3239	0.000485
394	3240	0.000485
394	3241	0.000489
394	3242	0.000485
394	3243	0.000485
394	3244	0.000485
394	3245	0.000485
394	3246	0.000484
394	3247	0.000485
394	3248	0.000485
394	3249	0.000494
394	3250	0.000477
394	3251	0.000506
394	3252	0.000476
394	3253	0.000473
394	3254	0.000497
394	3255	0.000476
394	3256	0.000486
394	3257	0.000486
394	3258	0.00048
394	3259	0.000502
394	3260	0.000486
394	3261	0.000479
394	3262	0.000521
394	3263	0.000486
394	3264	0.000486
394	3265	0.000486
394	3266	0.000486
394	3267	0.000486
394	3268	0.000486
394	3269	0.000486
394	3270	0.000486
394	3271	0.000486
394	3272	0.000486
394	3273	0.000486
394	3274	0.000486
394	3275	0.000486
394	3276	0.000539
394	3277	0.000486
394	3278	0.000486
394	3279	0.000486
394	3280	0.000487
394	3281	0.000486
394	3282	0.0005
394	3283	0.000474
394	3284	0.000486
394	3285	0.000486
394	3286	0.000486
394	3287	0.000486
394	3288	0.000479
394	3289	0.000486
394	3290	0.000486
394	3291	0.000486
394	3292	0.000485
394	3293	0.000486
394	3294	0.000478
394	3295	0.000486
394	3296	0.000492
394	3297	0.000486
394	3298	0.000486
394	3299	0.000492
394	3300	0.000485
394	3301	0.000487
394	3302	0.000499
394	3303	0.000492
394	3304	0.000486
394	3305	0.000478
394	3306	0.000486
394	3307	0.000486
394	3308	0.000486
394	3309	0.000486
394	3310	0.000441
394	3311	0.000486
394	3312	0.000479
394	3313	0.000486
394	3314	0.000486
394	3315	0.000486
394	3316	0.000486
394	3317	0.000486
394	3318	0.000486
394	3319	0.000486
394	3320	0.000478
394	3321	0.00049
394	3322	0.000484
394	3323	0.000488
394	3324	0.000486
394	3325	0.00049
394	3326	0.000486
394	3327	0.000486
394	3328	0.000486
394	3329	0.000486
394	3330	0.000487
394	3331	0.000481
394	3332	0.000495
394	3333	0.000499
394	3334	0.000496
394	3335	0.000489
394	3336	0.000486
394	3337	0.00049
394	3338	0.00049
394	3339	0.000483
394	3340	0.000467
394	3341	0.000484
394	3342	0.000495
394	3343	0.000486
394	3344	0.000486
394	3345	0.000486
394	3346	0.000486
394	3347	0.000471
394	3348	0.0005
394	3349	0.000486
394	3350	0.000478
394	3351	0.000486
394	3352	-0.000968
394	3353	0.000487
394	3354	0.000486
394	3355	0.000486
394	3356	0.000486
394	3357	0.000489
394	3358	0.000486
394	3359	0.000485
394	3360	0.00049
394	3361	0.000484
394	3362	0.000486
394	3363	0.000486
394	3364	0.000503
394	3365	0.000494
394	3366	0.000508
394	3367	0.000471
394	3368	0.000471
394	3369	0.000471
394	3370	0.00049
394	3371	0.000471
394	3372	0.000469
394	3373	0.000487
394	3374	0.000471
394	3375	0.000506
394	3376	0.000471
394	3377	0.000471
394	3378	0.000471
394	3379	0.000471
394	3380	0.0005
394	3381	0.000471
394	3382	0.000465
394	3383	0.000471
394	3384	0.000471
394	3385	0.000482
394	3386	0.000471
394	3387	0.000463
394	3388	0.000459
394	3389	0.000471
394	3390	0.00046
394	3391	0.000471
394	3392	0.000471
394	3393	0.000471
394	3394	0.000462
394	3395	0.000506
394	3396	0.000471
394	3397	0.000468
394	3398	0.000471
394	3399	0.000474
394	3400	0.000475
394	3401	0.000471
394	3402	0.000477
394	3403	0.000471
394	3404	0.000471
394	3405	0.000471
394	3406	0.000488
394	3407	0.000469
394	3408	0.000471
394	3409	0.000471
394	3410	0.000471
394	3411	0.000471
394	3412	0.000471
394	3413	0.000437
394	3414	0.000442
394	3415	0.000468
394	3416	0.000437
394	3417	0.000421
394	3418	0.000442
394	3419	0.000437
394	3420	0.000451
394	3421	0.000437
394	3422	0.000453
394	3423	0.000437
394	3424	0.00044
394	3425	0.000441
394	3426	0.001432
394	3427	0.00106
394	3428	0.002268
394	3429	0.001393
394	3430	0.002308
394	3431	0.002315
394	3432	0.002255
394	3433	0.002277
394	3434	0.002284
394	3435	0.002284
394	3436	0.002277
394	3437	0.002287
394	3438	0.003597
394	3439	0.002284
394	3440	0.002278
394	3441	0.001282
394	3442	0.002284
394	3443	0.002284
394	3444	0.001747
394	3445	0.002284
394	3446	0.002284
394	3447	0.002274
394	3448	0.002284
394	3449	0.002284
394	3450	0.002244
394	3451	0.002284
394	3452	0.002284
394	3453	0.002259
394	3454	0.002272
394	3455	0.002284
394	3456	0.002284
394	3457	0.002543
394	3458	0.002284
394	3459	0.002311
394	3460	0.002284
394	3461	0.002284
394	3462	0.002267
394	3463	0.002267
394	3464	0.002272
394	3465	0.002272
394	3466	0.002284
394	3467	0.002284
394	3468	0.002284
394	3469	0.002284
394	3470	0.002284
394	3471	0.002284
394	3472	0.002284
394	3473	0.002284
394	3474	0.002276
394	3475	0.002266
394	3476	0.002282
394	3477	0.002262
394	3478	0.002284
394	3479	0.002284
394	3480	0.002284
394	3481	0.002281
394	3482	0.002284
394	3483	0.002279
394	3484	0.001332
394	3485	0.002307
394	3486	0.000774
394	3487	0.002531
394	3488	0.000515
394	3489	0.000494
394	3490	0.000524
394	3491	0.000525
394	3492	0.000497
394	3493	0.000536
394	3494	0.000511
394	3495	0.000514
394	3496	0.002376
394	3497	0.00236
394	3498	0.00236
394	3499	0.002352
394	3500	0.00242
394	3501	0.00236
394	3502	0.00236
394	3503	0.001993
394	3504	0.002011
394	3505	0.00205
394	3506	0.002031
394	3507	0.001186
394	3508	0.001313
394	3509	0.001046
394	3510	0.0011
394	3511	0.001192
394	3512	0.001229
394	3513	0.000895
394	3514	0.001038
394	3515	0.001189
394	3516	0.001068
394	3517	0.001204
394	3518	0.001199
394	3519	0.001364
394	3520	0.001329
394	3521	0.00124
394	3522	0.001328
394	3523	0.001326
394	3524	0.001327
394	3525	0.00135
394	3526	0.000809
394	3527	0.001326
394	3528	0.00134
394	3529	0.001126
394	3530	0.001326
394	3531	0.001178
394	3532	0.001326
394	3533	0.001324
394	3534	0.000847
394	3535	0.001072
394	3536	0.001324
394	3537	0.001324
394	3538	0.001332
394	3539	0.001324
394	3540	0.001324
394	3541	0.001298
394	3542	0.001299
394	3543	0.001065
394	3544	0.001356
394	3545	0.001324
394	3546	0.00135
394	3547	0.00131
394	3548	0.001325
394	3549	0.001241
394	3550	0.001313
394	3551	0.001325
394	3552	0.001327
394	3553	0.001318
394	3554	0.001317
394	3555	0.001207
394	3556	0.001063
394	3557	0.001325
394	3558	0.001372
394	3559	0.001349
394	3560	0.001451
394	3561	0.001201
394	3562	0.001324
394	3563	0.001244
394	3564	0.001325
394	3565	0.001219
394	3566	0.001329
394	3567	0.001331
394	3568	0.00133
394	3569	0.001329
394	3570	0.001354
394	3571	0.001331
394	3572	0.001331
394	3573	0.001322
394	3574	0.001322
394	3575	0.001355
394	3576	0.001325
394	3577	0.001101
394	3578	0.001322
394	3579	0.001322
394	3580	0.00132
394	3581	0.001318
394	3582	0.001052
394	3583	0.001078
394	3584	0.001322
394	3585	0.00127
394	3586	0.001319
394	3587	0.001319
394	3588	0.001314
394	3589	0.001326
394	3590	0.001325
394	3591	0.001202
394	3592	0.001331
394	3593	0.001328
394	3594	0.001352
394	3595	0.000661
394	3596	0.00133
394	3597	0.000819
394	3598	0.001314
394	3599	0.001326
394	3600	0.001026
394	3601	0.000872
394	3602	0.001399
394	3603	0.001299
394	3604	0.001097
394	3605	0.00136
394	3606	0.001191
394	3607	0.001334
394	3608	0.001326
394	3609	0.001141
394	3610	0.001267
394	3611	0.001267
394	3612	0.001273
394	3613	0.001268
394	3614	0.000534
394	3615	0.00131
394	3616	0.001268
394	3617	0.00127
394	3618	0.001218
394	3619	0.001269
394	3620	0.001269
394	3621	0.001218
394	3622	0.001296
394	3623	0.001267
394	3624	0.000825
394	3625	0.001277
394	3626	0.001269
394	3627	0.001166
394	3628	0.001264
394	3629	0.001273
394	3630	0.001274
394	3631	0.001332
394	3632	0.001335
394	3633	0.001362
394	3634	0.001334
394	3635	0.001334
394	3636	0.001335
394	3637	0.001335
394	3638	0.001334
394	3639	0.001235
394	3640	0.000471
394	3641	0.001333
394	3642	0.001333
394	3643	0.001334
394	3644	0.001334
394	3645	0.000798
394	3646	0.00135
394	3647	0.001133
394	3648	0.001335
394	3649	0.001333
394	3650	0.001334
394	3651	0.001333
394	3652	0.001363
394	3653	0.001333
394	3654	0.001262
394	3655	0.000925
394	3656	0.001268
394	3657	0.00132
394	3658	0.001332
394	3659	0.001333
394	3660	0.00134
394	3661	0.001328
394	3662	0.001164
394	3663	0.001336
394	3664	0.001302
394	3665	0.001337
394	3666	0.001343
394	3667	0.001237
394	3668	0.001337
394	3669	0.001341
394	3670	0.00134
394	3671	0.001338
394	3672	0.000626
394	3673	0.000912
394	3674	0.001333
394	3675	0.00133
394	3676	0.001328
394	3677	0.000405
394	3678	0.000401
394	3679	0.000405
394	3680	0.000405
394	3681	0.000406
394	3682	0.00041
394	3683	0.000406
394	3684	0.000406
394	3685	0.000413
394	3686	0.000423
394	3687	0.000411
394	3688	0.000404
394	3689	0.000405
394	3690	0.000401
394	3691	0.000405
394	3692	0.000406
394	3693	0.000403
394	3694	0.000412
394	3695	0.000405
394	3696	0.000393
394	3697	0.000427
394	3698	0.000405
394	3699	0.000397
394	3700	0.000381
394	3701	0.000405
394	3702	0.000405
394	3703	0.000405
394	3704	0.000411
394	3705	0.000405
394	3706	0.000407
394	3707	0.000412
394	3708	0.000407
394	3709	0.000407
394	3710	0.000397
394	3711	0.000428
394	3712	0.000407
394	3713	0.00045
394	3714	0.000426
394	3715	0.000423
394	3716	0.000413
394	3717	0.000411
394	3718	0.000397
394	3719	0.000407
394	3720	0.000404
394	3721	0.000407
394	3722	0.000408
394	3723	0.000405
394	3724	0.000393
394	3725	0.00043
394	3726	0.000393
394	3727	0.000393
394	3728	0.000402
394	3729	0.000404
394	3730	0.000417
394	3731	0.000409
394	3732	0.000412
394	3733	0.00041
394	3734	0.00041
394	3735	0.000403
394	3736	0.00041
394	3737	0.00041
394	3738	0.000412
394	3739	0.000422
394	3740	0.000421
394	3741	0.000425
394	3742	0.000397
394	3743	0.000412
394	3744	0.000423
394	3745	0.00042
394	3746	0.000475
394	3747	0.000483
394	3748	0.000467
394	3749	0.000471
394	3750	0.000471
394	3751	0.000462
394	3752	0.000473
394	3753	0.000499
394	3754	0.000468
394	3755	0.00048
394	3756	0.00047
394	3757	0.00047
394	3758	0.000478
394	3759	0.00047
394	3760	0.00047
394	3761	0.000471
394	3762	0.000473
394	3763	0.00047
394	3764	0.000506
394	3765	0.000466
394	3766	0.00047
394	3767	0.00047
394	3768	0.000471
394	3769	0.000472
394	3770	0.000472
394	3771	0.000456
394	3772	0.00051
394	3773	0.000475
394	3774	0.000475
394	3775	0.000474
394	3776	0.000474
394	3777	0.000481
394	3778	0.000474
394	3779	0.000475
394	3780	0.000468
394	3781	0.000475
394	3782	0.000482
394	3783	0.000477
394	3784	0.000464
394	3785	0.000473
394	3786	0.000475
394	3787	0.000461
394	3788	0.000483
394	3789	0.000474
394	3790	0.000497
394	3791	0.000474
394	3792	0.000474
394	3793	0.00048
394	3794	0.000479
394	3795	0.000471
394	3796	0.00047
394	3797	0.000478
394	3798	0.00048
394	3799	0.000473
394	3800	0.000473
394	3801	0.000474
394	3802	0.000467
394	3803	0.000474
394	3804	0.000475
394	3805	0.000474
394	3806	0.000474
394	3807	0.000474
394	3808	0.000473
394	3809	0.000474
394	3810	0.000474
394	3811	0.000474
394	3812	0.000474
394	3813	0.000474
394	3814	0.000474
394	3815	0.000474
394	3816	0.000476
394	3817	0.000474
394	3818	0.000463
394	3819	0.000471
394	3820	0.000471
394	3821	0.000482
394	3822	0.000475
395	396	0.001495
395	397	0.001495
395	398	0.001482
395	399	0.001485
395	400	0.00145
395	401	0.00146
395	402	0.00149
395	403	0.001476
395	404	0.001449
395	405	0.001435
395	406	0.000472
395	407	0.001999
395	408	0.001997
395	409	0.00204
395	410	0.00204
395	411	0.002012
395	412	0.001635
395	413	0.002109
395	414	0.002104
395	415	0.002102
395	416	0.001838
395	417	0.001957
395	418	0.001358
395	419	0.002125
395	420	0.002122
395	421	0.002122
395	422	0.002252
395	423	0.002205
395	424	0.002215
395	425	0.000472
395	426	0.001324
395	427	0.001308
395	428	0.001261
395	429	0.001313
395	430	0.001313
395	431	0.001286
395	432	0.00123
395	433	0.000196
395	434	0.001228
395	435	-1.9e-05
395	436	2.4e-05
395	437	-0.00012
395	438	0.00122
395	439	0.000905
395	440	0.001361
395	441	0.001344
395	442	0.001342
395	443	0.000479
395	444	0.000462
395	445	0.000465
395	446	-0.000219
395	447	-0.000221
395	448	-0.000215
395	449	-0.000218
395	450	-0.000203
395	451	-0.000214
395	452	-0.000185
395	453	-0.000207
395	454	0.000534
395	455	-0.000154
395	456	0.000188
395	457	-0.000193
395	458	-0.000135
395	459	-0.000199
395	460	-0.000376
395	461	0.0013
395	462	0.001418
395	463	0.001457
395	464	0.001462
395	465	0.001465
395	466	0.001509
395	467	0.001498
395	468	0.001496
395	469	0.001498
395	470	0.001543
395	471	0.002255
395	472	0.001526
395	473	0.001541
395	474	0.001543
395	475	0.00151
395	476	0.001518
395	477	0.001518
395	478	0.00154
395	479	-0.000467
395	480	-0.000466
395	481	-0.000462
395	482	-0.000462
395	483	-0.000462
395	484	-0.000462
395	485	-0.000462
395	486	-0.000462
395	487	-0.000467
395	488	-0.000454
395	489	-0.000373
395	490	-0.000465
395	491	-0.000474
395	492	-0.000428
395	493	-0.000497
395	494	-0.000497
395	495	-0.000483
395	496	-0.000497
395	497	-0.000497
395	498	-0.000497
395	499	-0.000496
395	500	-0.000497
395	501	-0.000497
395	502	-0.000497
395	503	-0.000504
395	504	-0.000504
395	505	-0.000505
395	506	-0.000493
395	507	-0.000515
395	508	-0.000491
395	509	-0.000491
395	510	-0.000502
395	511	-0.000464
395	512	-0.000482
395	513	-0.000517
395	514	-0.000493
395	515	-0.000493
395	516	-0.000502
395	517	-0.000477
395	518	-0.00048
395	519	-0.000497
395	520	-0.000468
395	521	-0.000485
395	522	-0.000465
395	523	-0.000474
395	524	-0.000474
395	525	-0.000485
395	526	-0.000405
395	527	-0.000485
395	528	-0.000475
395	529	-0.000475
395	530	-0.000481
395	531	-0.000454
395	532	-0.000484
395	533	-0.000533
395	534	-0.00052
395	535	-0.000544
395	536	-0.000503
395	537	-0.000514
395	538	-0.000506
395	539	-0.000447
395	540	-0.000502
395	541	-0.000484
395	542	-0.000424
395	543	-0.000494
395	544	-0.000472
395	545	-0.000518
395	546	-0.0005
395	547	0.000814
395	548	-0.000499
395	549	-0.000546
395	550	-0.000546
395	551	-0.000522
395	552	-0.000535
395	553	-0.00025
395	554	-0.00051
395	555	-0.000526
395	556	-0.000536
395	557	-0.000531
395	558	-0.000467
395	559	-0.000574
395	560	-0.000572
395	561	-0.000553
395	562	-0.000582
395	563	-0.000535
395	564	-0.000573
395	565	-0.000546
395	566	-0.00059
395	567	-0.000589
395	568	-0.000587
395	569	-0.000559
395	570	-0.000464
395	571	-0.000586
395	572	-0.000586
395	573	-0.000586
395	574	-0.000582
395	575	-0.000582
395	576	-0.000596
395	577	-0.000571
395	578	-0.000582
395	579	-0.000581
395	580	-0.000581
395	581	-0.000581
395	582	-0.000652
395	583	-0.000581
395	584	-0.000581
395	585	-0.000581
395	586	-0.00058
395	587	-0.000582
395	588	-0.000582
395	589	-0.000554
395	590	-0.000574
395	591	-0.000579
395	592	-0.000573
395	593	-0.000584
395	594	-0.000584
395	595	-0.000586
395	596	-0.000586
395	597	-0.000586
395	598	-0.000586
395	599	-0.000586
395	600	-0.000508
395	601	-0.000587
395	602	-0.000587
395	603	-0.000587
395	604	-0.000584
395	605	-0.000584
395	606	-0.00058
395	607	-0.000577
395	608	-0.000579
395	609	-0.000575
395	610	-0.000574
395	611	-0.000571
395	612	-0.000525
395	613	-0.00057
395	614	-0.00057
395	615	-0.000576
395	616	-0.000576
395	617	-0.000576
395	618	-0.000547
395	619	-0.000576
395	620	-0.00054
395	621	-0.000534
395	622	-0.000534
395	623	-0.000531
395	624	-0.000534
395	625	-0.000548
395	626	0.000712
395	627	0.000752
395	628	0.001032
395	629	0.000751
395	630	0.000751
395	631	0.000747
395	632	0.000761
395	633	0.000751
395	634	0.000723
395	635	0.000765
395	636	0.000698
395	637	0.000729
395	638	0.00062
395	639	0.000716
395	640	0.000705
395	641	-0.000492
395	642	-0.000587
395	643	-0.000433
395	644	-0.000526
395	645	-0.000533
395	646	-0.000498
395	647	-0.000569
395	648	-0.000558
395	649	-0.00057
395	650	-0.000571
395	651	-0.000535
395	652	-0.000562
395	653	-0.000574
395	654	-0.000586
395	655	-0.000563
395	656	-0.00058
395	657	-0.000579
395	658	-0.000556
395	659	-0.000579
395	660	-0.000568
395	661	-0.000579
395	662	-0.000497
395	663	-0.000569
395	664	-0.000575
395	665	-2.1e-05
395	666	-0.000579
395	667	-0.000579
395	668	-0.000579
395	669	-0.000569
395	670	-0.000573
395	671	-0.000575
395	672	-0.00056
395	673	-0.000582
395	674	-0.000582
395	675	-0.000581
395	676	-0.000577
395	677	-0.000532
395	678	-0.000548
395	679	-0.000546
395	680	-0.000583
395	681	-0.000577
395	682	-0.000601
395	683	-0.000588
395	684	-0.000581
395	685	-0.000581
395	686	-0.00058
395	687	-0.000597
395	688	-0.000586
395	689	-0.000587
395	690	-0.000522
395	691	-0.000588
395	692	-0.00056
395	693	-0.000396
395	694	-0.00055
395	695	-0.000533
395	696	-0.000586
395	697	-0.000574
395	698	-0.000595
395	699	-0.000567
395	700	-0.000575
395	701	-0.000574
395	702	-0.000445
395	703	-0.00055
395	704	-0.000557
395	705	-0.000559
395	706	-0.000564
395	707	-0.000565
395	708	-0.000551
395	709	-0.000569
395	710	-0.000552
395	711	-0.000537
395	712	-0.000571
395	713	-0.000589
395	714	-0.000589
395	715	-0.000589
395	716	-0.000581
395	717	-0.000525
395	718	-0.000557
395	719	-0.000505
395	720	-0.000489
395	721	-0.000529
395	722	-0.00049
395	723	-0.000504
395	724	-0.000475
395	725	-0.000519
395	726	-0.000478
395	727	-0.000501
395	728	-0.000417
395	729	-0.000385
395	730	-0.000408
395	731	-0.000417
395	732	-0.000416
395	733	-0.000282
395	734	-0.000337
395	735	-8.9e-05
395	736	-9.7e-05
395	737	-9.9e-05
395	738	-9e-05
395	739	-0.00011
395	740	-9.2e-05
395	741	-9.1e-05
395	742	-3.9e-05
395	743	-8.4e-05
395	744	-0.000101
395	745	-9.1e-05
395	746	-9.7e-05
395	747	-4.9e-05
395	748	-9.8e-05
395	749	-6.1e-05
395	750	-9e-05
395	751	-0.000113
395	752	-4.5e-05
395	753	-0.000107
395	754	-0.0001
395	755	0.001536
395	756	-6.4e-05
395	757	-1.5e-05
395	758	0.000193
395	759	-4.2e-05
395	760	-1e-05
395	761	8.4e-05
395	762	5.9e-05
395	763	1.3e-05
395	764	9.2e-05
395	765	-5e-06
395	766	1.8e-05
395	767	5.5e-05
395	768	1.5e-05
395	769	0.000597
395	770	9.2e-05
395	771	2.4e-05
395	772	-3.2e-05
395	773	0.000472
395	774	-5.4e-05
395	775	-8.5e-05
395	776	-3.6e-05
395	777	-7.1e-05
395	778	-5.8e-05
395	779	-7e-05
395	780	-4.9e-05
395	781	-2.9e-05
395	782	1.8e-05
395	783	-6.2e-05
395	784	-4.1e-05
395	785	-8.2e-05
395	786	-7.4e-05
395	787	4.1e-05
395	788	5.2e-05
395	789	4.1e-05
395	790	4.3e-05
395	791	4.9e-05
395	792	4.4e-05
395	793	4.1e-05
395	794	-7.1e-05
395	795	-8.6e-05
395	796	-8.4e-05
395	797	-4.5e-05
395	798	-9.1e-05
395	799	-8.2e-05
395	800	-7.9e-05
395	801	-1.9e-05
395	802	-6.3e-05
395	803	-6.3e-05
395	804	-7.5e-05
395	805	-0.000107
395	806	-0.000105
395	807	-7.7e-05
395	808	-5.5e-05
395	809	-4.6e-05
395	810	-5.6e-05
395	811	-6.3e-05
395	812	-6.4e-05
395	813	6e-05
395	814	7e-05
395	815	7e-05
395	816	-1.1e-05
395	817	5e-06
395	818	4e-06
395	819	6e-05
395	820	3.9e-05
395	821	-5.4e-05
395	822	-0.000118
395	823	-9.8e-05
395	824	-9.6e-05
395	825	-9.6e-05
395	826	0.00014
395	827	-0.000103
395	828	-0.000109
395	829	-8.8e-05
395	830	-0.000103
395	831	-9.8e-05
395	832	-9.6e-05
395	833	-9.7e-05
395	834	-9.7e-05
395	835	-0.000102
395	836	-0.0001
395	837	-7.6e-05
395	838	-0.000111
395	839	-0.00011
395	840	-9e-05
395	841	-8e-05
395	842	-0.000106
395	843	-0.000114
395	844	-0.000117
395	845	-0.000117
395	846	-0.000104
395	847	-0.000115
395	848	-0.000115
395	849	-0.000115
395	850	-0.00011
395	851	-9.5e-05
395	852	-9.3e-05
395	853	-0.000129
395	854	-0.000125
395	855	-0.000116
395	856	-0.000146
395	857	-0.000137
395	858	-0.00014
395	859	-0.000135
395	860	-0.000129
395	861	-0.000138
395	862	-0.000117
395	863	-0.00014
395	864	-0.000114
395	865	-5e-05
395	866	-0.000133
395	867	-0.000127
395	868	-0.000129
395	869	-0.000137
395	870	-2.1e-05
395	871	-0.000129
395	872	-0.000125
395	873	0.000774
395	874	0.000717
395	875	0.000725
395	876	0.000554
395	877	0.000651
395	878	0.000551
395	879	0.000636
395	880	0.000636
395	881	0.000639
395	882	0.001086
395	883	0.000829
395	884	0.001002
395	885	0.001103
395	886	0.001159
395	887	0.000854
395	888	0.000857
395	889	0.000841
395	890	0.00084
395	891	0.000907
395	892	0.00066
395	893	0.000723
395	894	0.000772
395	895	0.001721
395	896	0.001102
395	897	0.001129
395	898	0.001749
395	899	0.001941
395	900	0.001904
395	901	0.001808
395	902	0.001915
395	903	0.000556
395	904	0.000525
395	905	0.000418
395	906	-1.9e-05
395	907	-0.000154
395	908	-0.00017
395	909	-0.000129
395	910	-0.000187
395	911	-0.000175
395	912	-0.000133
395	913	-0.000186
395	914	-0.000178
395	915	-0.000121
395	916	-0.000197
395	917	-0.000205
395	918	-3.3e-05
395	919	-0.000184
395	920	-0.000189
395	921	-0.000195
395	922	-0.00013
395	923	-0.000153
395	924	-0.000178
395	925	-0.00013
395	926	-0.000167
395	927	-0.00016
395	928	-0.000182
395	929	-0.000176
395	930	-0.000191
395	931	-0.000192
395	932	-0.000119
395	933	-0.00013
395	934	-0.000122
395	935	-0.000118
395	936	1.3e-05
395	937	-0.00013
395	938	-0.000183
395	939	-0.000171
395	940	-0.000173
395	941	-0.000174
395	942	-0.000174
395	943	-0.000179
395	944	0.000471
395	945	0.000472
395	946	0.000466
395	947	0.000451
395	948	0.000443
395	949	0.000429
395	950	0.000406
395	951	0.000407
395	952	0.000422
395	953	0.000402
395	954	0.000472
395	955	0.000389
395	956	0.0004
395	957	0.000408
395	958	0.000408
395	959	0.000472
395	960	0.000351
395	961	0.000422
395	962	0.000445
395	963	0.000425
395	964	0.000446
395	965	0.000456
395	966	0.000448
395	967	0.000451
395	968	0.000415
395	969	0.000408
395	970	0.000388
395	971	0.000383
395	972	0.000383
395	973	0.000392
395	974	0.000392
395	975	0.000392
395	976	0.000411
395	977	0.000402
395	978	0.000411
395	979	0.000402
395	980	0.000402
395	981	0.000404
395	982	0.000433
395	983	0.000433
395	984	0.000433
395	985	0.000429
395	986	0.000427
395	987	0.000375
395	988	0.000389
395	989	0.000386
395	990	0.000388
395	991	0.00038
395	992	0.000378
395	993	0.00038
395	994	0.00038
395	995	0.00038
395	996	0.00036
395	997	0.00036
395	998	0.000367
395	999	0.000351
395	1000	0.000333
395	1001	0.000343
395	1002	0.000357
395	1003	0.000319
395	1004	0.000333
395	1005	0.000351
395	1006	0.000334
395	1007	0.000334
395	1008	0.000331
395	1009	0.000332
395	1010	0.000316
395	1011	0.000316
395	1012	0.000286
395	1013	0.000286
395	1014	0.000309
395	1015	4.5e-05
395	1016	0.000823
395	1017	0.00029
395	1018	0.000299
395	1019	0.000291
395	1020	0.000289
395	1021	0.000297
395	1022	0.000297
395	1023	0.000304
395	1024	0.000304
395	1025	0.000305
395	1026	0.000311
395	1027	0.000305
395	1028	0.000291
395	1029	0.000334
395	1030	0.000336
395	1031	0.000319
395	1032	0.000328
395	1033	0.000319
395	1034	0.000319
395	1035	0.000388
395	1036	0.000342
395	1037	-0.000521
395	1038	0.000385
395	1039	0.00033
395	1040	0.00033
395	1041	0.000342
395	1042	0.000348
395	1043	0.00035
395	1044	0.000413
395	1045	0.000413
395	1046	0.000413
395	1047	0.000433
395	1048	0.000433
395	1049	0.000456
395	1050	0.00046
395	1051	0.000459
395	1052	0.000461
395	1053	0.000459
395	1054	0.000466
395	1055	0.000424
395	1056	0.000436
395	1057	0.000427
395	1058	0.000427
395	1059	0.000191
395	1060	0.000172
395	1061	0.000224
395	1062	0.000179
395	1063	0.000166
395	1064	0.000166
395	1065	0.000173
395	1066	0.000166
395	1067	0.000178
395	1068	0.000188
395	1069	0.000177
395	1070	0.000152
395	1071	0.000181
395	1072	0.000175
395	1073	0.000162
395	1074	0.00015
395	1075	0.000169
395	1076	0.000179
395	1077	0.000186
395	1078	0.00019
395	1079	0.00019
395	1080	0.000195
395	1081	0.00019
395	1082	0.00019
395	1083	0.000155
395	1084	0.000151
395	1085	0.000166
395	1086	0.000166
395	1087	0.000179
395	1088	0.00017
395	1089	0.000472
395	1090	0.000178
395	1091	0.00017
395	1092	0.000184
395	1093	0.000168
395	1094	0.000162
395	1095	0.000162
395	1096	0.00016
395	1097	0.000152
395	1098	0.000152
395	1099	0.000472
395	1100	0.000152
395	1101	0.000184
395	1102	-0.001292
395	1103	0.000158
395	1104	0.000146
395	1105	0.000136
395	1106	0.000134
395	1107	0.000143
395	1108	0.000141
395	1109	0.000141
395	1110	0.00015
395	1111	-0.001343
395	1112	3e-05
395	1113	0.000131
395	1114	0.000146
395	1115	0.000142
395	1116	0.000176
395	1117	3.2e-05
395	1118	0.000152
395	1119	0.000144
395	1120	0.000144
395	1121	0.000144
395	1122	0.000154
395	1123	0.000152
395	1124	6.5e-05
395	1125	0.000134
395	1126	0.00052
395	1127	0.000131
395	1128	0.000132
395	1129	0.000153
395	1130	0.000153
395	1131	0.000153
395	1132	0.000158
395	1133	0.000152
395	1134	0.000166
395	1135	0.000144
395	1136	0.000144
395	1137	0.000145
395	1138	0.000151
395	1139	0.00015
395	1140	0.000152
395	1141	0.000152
395	1142	0.000152
395	1143	0.000152
395	1144	0.000152
395	1145	0.000151
395	1146	0.000212
395	1147	0.000157
395	1148	0.000157
395	1149	0.000157
395	1150	0.000178
395	1151	0.000161
395	1152	0.00016
395	1153	0.00016
395	1154	0.000189
395	1155	0.000176
395	1156	0.000168
395	1157	0.000168
395	1158	0.000187
395	1159	0.000167
395	1160	0.000167
395	1161	0.000167
395	1162	0.00016
395	1163	0.00016
395	1164	0.000156
395	1165	0.000155
395	1166	0.000172
395	1167	0.000163
395	1168	0.000149
395	1169	0.000149
395	1170	0.000132
395	1171	0.000135
395	1172	0.000135
395	1173	0.000134
395	1174	0.000134
395	1175	0.000172
395	1176	0.000175
395	1177	0.000175
395	1178	0.000166
395	1179	0.000171
395	1180	0.000172
395	1181	0.000177
395	1182	0.00017
395	1183	0.000179
395	1184	0.000179
395	1185	0.000169
395	1186	0.000181
395	1187	0.000181
395	1188	0.000181
395	1189	0.00019
395	1190	0.000183
395	1191	0.000192
395	1192	0.00022
395	1193	0.000268
395	1194	0.000263
395	1195	0.000269
395	1196	0.000269
395	1197	0.000258
395	1198	0.000256
395	1199	0.00027
395	1200	0.000268
395	1201	0.000279
395	1202	0.000279
395	1203	0.000268
395	1204	0.000279
395	1205	0.000279
395	1206	0.000279
395	1207	0.000279
395	1208	0.000283
395	1209	0.000279
395	1210	0.000273
395	1211	0.000272
395	1212	0.000277
395	1213	0.00053
395	1214	0.000277
395	1215	0.000277
395	1216	0.000236
395	1217	0.000242
395	1218	0.000291
395	1219	0.00027
395	1220	0.000275
395	1221	0.000271
395	1222	0.00031
395	1223	0.000319
395	1224	-8e-06
395	1225	0.000307
395	1226	0.000307
395	1227	0.000307
395	1228	0.000307
395	1229	0.000302
395	1230	-0.00016
395	1231	0.000298
395	1232	0.000314
395	1233	0.000298
395	1234	0.000308
395	1235	0.000312
395	1236	0.00033
395	1237	0.000311
395	1238	0.000307
395	1239	0.000314
395	1240	0.000472
395	1241	0.000303
395	1242	0.00031
395	1243	0.000309
395	1244	0.00031
395	1245	0.000315
395	1246	0.000308
395	1247	0.00031
395	1248	0.000311
395	1249	0.000315
395	1250	0.000325
395	1251	0.000504
395	1252	0.000319
395	1253	0.000317
395	1254	0.000336
395	1255	0.000313
395	1256	0.000313
395	1257	0.000291
395	1258	0.000308
395	1259	0.000306
395	1260	0.000311
395	1261	0.000311
395	1262	0.000305
395	1263	0.000315
395	1264	0.000267
395	1265	0.000257
395	1266	0.000267
395	1267	0.000272
395	1268	0.000272
395	1269	0.000273
395	1270	0.000268
395	1271	0.000268
395	1272	0.000271
395	1273	0.000285
395	1274	0.000281
395	1275	0.000281
395	1276	0.000281
395	1277	0.000272
395	1278	0.00029
395	1279	0.00028
395	1280	0.000276
395	1281	0.000291
395	1282	0.000305
395	1283	0.00032
395	1284	0.000287
395	1285	0.000308
395	1286	0.000321
395	1287	0.000321
395	1288	0.000321
395	1289	0.000321
395	1290	0.000321
395	1291	0.000328
395	1292	0.000328
395	1293	-0.000308
395	1294	0.000328
395	1295	0.000317
395	1296	0.000352
395	1297	0.000348
395	1298	0.000319
395	1299	0.000319
395	1300	0.000314
395	1301	0.000316
395	1302	0.000312
395	1303	0.000318
395	1304	0.000312
395	1305	0.000312
395	1306	0.000319
395	1307	0.000319
395	1308	0.000321
395	1309	0.000323
395	1310	0.000312
395	1311	0.000288
395	1312	0.000283
395	1313	0.000291
395	1314	0.000291
395	1315	0.00029
395	1316	0.000242
395	1317	0.000228
395	1318	0.000242
395	1319	0.00024
395	1320	0.000641
395	1321	0.000248
395	1322	0.00023
395	1323	0.000221
395	1324	0.000229
395	1325	0.000226
395	1326	0.000225
395	1327	0.000219
395	1328	0.000206
395	1329	0.000208
395	1330	0.000202
395	1331	-0.000786
395	1332	0.000223
395	1333	-0.001099
395	1334	-0.000874
395	1335	0.000208
395	1336	-0.001464
395	1337	0.000215
395	1338	0.000208
395	1339	0.000208
395	1340	0.000208
395	1341	0.000197
395	1342	0.00021
395	1343	0.000218
395	1344	0.00021
395	1345	0.000239
395	1346	0.00023
395	1347	0.000215
395	1348	0.000185
395	1349	0.000183
395	1350	0.0002
395	1351	0.00019
395	1352	0.000208
395	1353	0.0002
395	1354	0.000177
395	1355	1.1e-05
395	1356	0.000209
395	1357	0.0002
395	1358	0.000203
395	1359	0.000206
395	1360	0.000205
395	1361	0.000223
395	1362	0.000275
395	1363	0.000273
395	1364	0.000271
395	1365	0.000281
395	1366	0.000268
395	1367	0.000276
395	1368	0.000301
395	1369	0.000284
395	1370	0.000279
395	1371	0.000274
395	1372	0.000283
395	1373	0.000283
395	1374	0.000291
395	1375	0.000283
395	1376	0.000278
395	1377	0.00026
395	1378	0.000245
395	1379	0.000244
395	1380	-0.001457
395	1381	0.000272
395	1382	0.000276
395	1383	0.000291
395	1384	0.000289
395	1385	0.00026
395	1386	0.000263
395	1387	0.000275
395	1388	0.00028
395	1389	0.000287
395	1390	0.000294
395	1391	0.000286
395	1392	0.000282
395	1393	0.00029
395	1394	0.000291
395	1395	0.000289
395	1396	0.000254
395	1397	0.000279
395	1398	0.000281
395	1399	0.000277
395	1400	0.000277
395	1401	0.000289
395	1402	0.000299
395	1403	0.000289
395	1404	0.000275
395	1405	0.000281
395	1406	0.000275
395	1407	0.000283
395	1408	0.000277
395	1409	0.000296
395	1410	0.000266
395	1411	0.000292
395	1412	0.000268
395	1413	0.000279
395	1414	0.000279
395	1415	0.000283
395	1416	0.000286
395	1417	0.000283
395	1418	0.000263
395	1419	0.000194
395	1420	0.000191
395	1421	0.000191
395	1422	0.000194
395	1423	0.000193
395	1424	0.000221
395	1425	0.000196
395	1426	0.000196
395	1427	0.000199
395	1428	0.000195
395	1429	0.000181
395	1430	0.000356
395	1431	0.000203
395	1432	0.000186
395	1433	-0.000412
395	1434	0.000188
395	1435	0.000179
395	1436	0.000186
395	1437	0.00019
395	1438	0.0002
395	1439	0.0002
395	1440	0.000187
395	1441	0.000229
395	1442	0.000186
395	1443	0.000185
395	1444	0.000188
395	1445	0.000226
395	1446	0.000198
395	1447	0.000216
395	1448	0.000226
395	1449	0.000179
395	1450	7.9e-05
395	1451	4.9e-05
395	1452	0.00018
395	1453	0.000212
395	1454	0.000216
395	1455	0.000223
395	1456	0.000597
395	1457	-2.2e-05
395	1458	0.000213
395	1459	0.000216
395	1460	0.000212
395	1461	0.000211
395	1462	0.000219
395	1463	0.000219
395	1464	0.000223
395	1465	0.000219
395	1466	0.00022
395	1467	0.000242
395	1468	0.000238
395	1469	-0.000911
395	1470	0.000245
395	1471	0.000224
395	1472	0.00022
395	1473	0.00025
395	1474	0.000227
395	1475	0.000227
395	1476	0.000236
395	1477	0.000232
395	1478	-0.001607
395	1479	0.000236
395	1480	0.000226
395	1481	0.000214
395	1482	0.000247
395	1483	0.000241
395	1484	0.000249
395	1485	0.000243
395	1486	-0.001338
395	1487	0.000255
395	1488	0.000252
395	1489	0.000264
395	1490	0.000269
395	1491	0.00026
395	1492	0.000255
395	1493	8.1e-05
395	1494	0.00024
395	1495	0.00024
395	1496	0.000239
395	1497	0.000218
395	1498	0.000275
395	1499	0.000241
395	1500	0.000232
395	1501	0.00078
395	1502	0.00024
395	1503	0.000231
395	1504	0.000229
395	1505	0.000231
395	1506	0.000225
395	1507	0.000244
395	1508	0.000196
395	1509	0.000211
395	1510	0.000213
395	1511	0.000213
395	1512	0.000213
395	1513	0.000102
395	1514	0.000227
395	1515	0.000232
395	1516	0.000211
395	1517	0.000217
395	1518	0.000236
395	1519	0.000238
395	1520	0.000238
395	1521	0.000233
395	1522	0.000244
395	1523	0.000236
395	1524	0.000236
395	1525	0.000233
395	1526	0.000233
395	1527	0.000242
395	1528	0.000245
395	1529	0.000256
395	1530	0.000251
395	1531	0.000233
395	1532	0.000235
395	1533	0.000233
395	1534	0.000229
395	1535	0.000239
395	1536	0.000244
395	1537	0.000226
395	1538	0.000242
395	1539	0.00023
395	1540	0.000237
395	1541	0.000234
395	1542	0.000245
395	1543	0.000243
395	1544	0.000249
395	1545	0.000249
395	1546	0.000242
395	1547	0.000242
395	1548	0.000242
395	1549	0.000235
395	1550	0.000242
395	1551	0.000242
395	1552	0.000263
395	1553	0.000235
395	1554	0.00022
395	1555	0.000255
395	1556	0.000239
395	1557	0.000291
395	1558	0.00025
395	1559	0.000258
395	1560	0.000266
395	1561	0.000277
395	1562	0.000261
395	1563	0.000258
395	1564	0.000246
395	1565	0.000233
395	1566	0.000237
395	1567	0.000252
395	1568	0.000237
395	1569	0.000219
395	1570	0.000226
395	1571	0.000225
395	1572	0.000203
395	1573	0.000255
395	1574	0.000256
395	1575	0.000263
395	1576	0.00034
395	1577	0.000343
395	1578	0.000369
395	1579	0.000371
395	1580	0.000371
395	1581	0.000371
395	1582	0.000378
395	1583	0.000412
395	1584	0.000375
395	1585	0.000378
395	1586	0.000382
395	1587	0.000365
395	1588	0.000378
395	1589	0.000481
395	1590	0.000481
395	1591	0.000481
395	1592	0.000479
395	1593	0.000482
395	1594	0.000479
395	1595	0.000479
395	1596	0.000471
395	1597	0.000478
395	1598	0.000478
395	1599	0.000478
395	1600	0.000477
395	1601	0.000478
395	1602	0.000478
395	1603	0.000478
395	1604	0.000478
395	1605	0.000478
395	1606	0.000478
395	1607	0.000478
395	1608	0.00048
395	1609	0.000478
395	1610	0.00052
395	1611	0.000478
395	1612	0.000478
395	1613	0.000478
395	1614	0.000482
395	1615	0.000478
395	1616	0.000478
395	1617	0.000479
395	1618	0.000478
395	1619	0.000478
395	1620	0.00048
395	1621	0.000478
395	1622	0.000478
395	1623	0.000486
395	1624	0.000478
395	1625	0.000478
395	1626	0.000475
395	1627	0.000478
395	1628	0.000478
395	1629	0.00048
395	1630	0.000478
395	1631	0.000478
395	1632	0.000478
395	1633	0.000478
395	1634	0.000478
395	1635	0.000479
395	1636	0.000478
395	1637	0.000478
395	1638	0.000478
395	1639	0.000478
395	1640	-0.001922
395	1641	0.000482
395	1642	0.000478
395	1643	0.000478
395	1644	0.000478
395	1645	0.000495
395	1646	0.000467
395	1647	0.000478
395	1648	0.000479
395	1649	0.000479
395	1650	0.000479
395	1651	0.000479
395	1652	0.000479
395	1653	0.000479
395	1654	0.000473
395	1655	0.000479
395	1656	0.000479
395	1657	0.000479
395	1658	0.000486
395	1659	0.000479
395	1660	0.000453
395	1661	0.000462
395	1662	0.000476
395	1663	0.000479
395	1664	0.000479
395	1665	0.000479
395	1666	0.000479
395	1667	0.0005
395	1668	0.000481
395	1669	0.000479
395	1670	0.000479
395	1671	0.000471
395	1672	0.000471
395	1673	0.000471
395	1674	0.00047
395	1675	0.000471
395	1676	0.000471
395	1677	0.000472
395	1678	0.000474
395	1679	0.000471
395	1680	0.000448
395	1681	0.000452
395	1682	0.000468
395	1683	0.000471
395	1684	0.000471
395	1685	0.000471
395	1686	0.000486
395	1687	0.000471
395	1688	0.000471
395	1689	0.000471
395	1690	0.000471
395	1691	0.000471
395	1692	0.000471
395	1693	0.000474
395	1694	0.000471
395	1695	0.000471
395	1696	0.000488
395	1697	0.000471
395	1698	0.000461
395	1699	0.000471
395	1700	0.000471
395	1701	0.000471
395	1702	0.000472
395	1703	0.0005
395	1704	0.000471
395	1705	0.000466
395	1706	0.000471
395	1707	0.000464
395	1708	0.000471
395	1709	-0.00098
395	1710	0.000471
395	1711	0.000471
395	1712	0.000455
395	1713	0.000456
395	1714	0.000471
395	1715	0.000453
395	1716	0.000464
395	1717	0.000455
395	1718	0.000465
395	1719	0.000446
395	1720	0.000462
395	1721	0.000455
395	1722	0.000487
395	1723	0.000472
395	1724	0.000458
395	1725	0.000456
395	1726	0.000455
395	1727	0.000455
395	1728	0.000455
395	1729	0.000459
395	1730	0.000435
395	1731	0.000459
395	1732	0.000455
395	1733	0.000455
395	1734	0.000444
395	1735	0.000453
395	1736	0.000455
395	1737	0.000493
395	1738	0.000455
395	1739	0.000455
395	1740	0.000471
395	1741	0.000447
395	1742	0.000447
395	1743	0.000439
395	1744	0.000447
395	1745	0.000444
395	1746	0.000436
395	1747	0.000449
395	1748	0.000447
395	1749	0.000468
395	1750	0.000483
395	1751	0.000447
395	1752	0.000445
395	1753	0.00044
395	1754	0.000447
395	1755	0.000446
395	1756	0.000447
395	1757	0.000447
395	1758	0.000448
395	1759	0.000447
395	1760	0.000447
395	1761	0.000468
395	1762	0.000457
395	1763	0.000457
395	1764	0.000458
395	1765	0.000462
395	1766	0.000451
395	1767	0.000451
395	1768	0.000451
395	1769	0.000451
395	1770	0.000452
395	1771	0.000451
395	1772	0.000451
395	1773	0.000447
395	1774	0.000451
395	1775	0.000451
395	1776	0.000451
395	1777	0.000451
395	1778	0.000449
395	1779	0.000434
395	1780	0.000444
395	1781	0.000462
395	1782	0.000453
395	1783	0.00046
395	1784	0.000453
395	1785	0.000443
395	1786	0.000453
395	1787	0.000453
395	1788	0.000453
395	1789	0.000453
395	1790	0.000453
395	1791	0.00048
395	1792	0.000453
395	1793	0.000453
395	1794	0.000451
395	1795	0.000456
395	1796	0.000456
395	1797	0.000447
395	1798	0.000458
395	1799	0.000458
395	1800	0.000458
395	1801	0.00046
395	1802	0.000458
395	1803	0.000459
395	1804	0.000459
395	1805	0.000458
395	1806	0.000455
395	1807	0.000494
395	1808	0.000475
395	1809	0.000486
395	1810	0.000458
395	1811	0.000441
395	1812	0.000444
395	1813	0.000455
395	1814	0.000455
395	1815	0.000459
395	1816	0.000455
395	1817	0.000491
395	1818	0.000458
395	1819	0.000455
395	1820	0.000455
395	1821	0.000464
395	1822	0.000458
395	1823	0.000459
395	1824	0.000469
395	1825	0.000455
395	1826	0.000455
395	1827	0.000443
395	1828	0.000457
395	1829	0.000457
395	1830	0.000457
395	1831	0.000457
395	1832	0.000457
395	1833	0.000457
395	1834	0.000457
395	1835	0.000457
395	1836	0.000455
395	1837	0.000457
395	1838	0.000457
395	1839	0.000516
395	1840	0.000457
395	1841	0.000627
395	1842	0.000457
395	1843	0.000454
395	1844	0.000457
395	1845	0.000479
395	1846	0.000457
395	1847	0.000449
395	1848	0.000456
395	1849	0.000457
395	1850	0.000457
395	1851	0.000456
395	1852	0.000444
395	1853	0.000456
395	1854	0.000467
395	1855	0.000468
395	1856	0.000457
395	1857	0.000457
395	1858	0.000457
395	1859	0.000454
395	1860	0.000452
395	1861	0.000463
395	1862	0.000455
395	1863	0.000455
395	1864	0.000475
395	1865	0.000441
395	1866	0.000493
395	1867	0.000465
395	1868	0.000455
395	1869	0.000455
395	1870	0.000446
395	1871	0.000455
395	1872	0.000455
395	1873	0.000455
395	1874	0.000486
395	1875	0.000456
395	1876	0.000459
395	1877	0.000447
395	1878	0.000454
395	1879	0.000433
395	1880	0.000448
395	1881	0.000461
395	1882	0.000441
395	1883	0.000458
395	1884	0.000458
395	1885	0.00048
395	1886	0.000457
395	1887	0.000457
395	1888	0.000457
395	1889	0.000457
395	1890	0.000475
395	1891	0.000436
395	1892	0.000457
395	1893	0.000454
395	1894	0.00046
395	1895	0.000482
395	1896	0.00046
395	1897	0.00046
395	1898	0.00046
395	1899	0.00046
395	1900	0.00046
395	1901	0.00046
395	1902	0.00046
395	1903	0.000459
395	1904	0.00046
395	1905	0.00046
395	1906	0.00046
395	1907	0.00046
395	1908	0.00046
395	1909	0.00046
395	1910	0.000477
395	1911	0.00045
395	1912	0.000448
395	1913	0.000442
395	1914	0.000454
395	1915	0.000454
395	1916	0.000454
395	1917	0.000471
395	1918	0.000454
395	1919	0.000486
395	1920	0.000453
395	1921	0.000454
395	1922	0.000486
395	1923	0.000489
395	1924	0.000503
395	1925	0.000493
395	1926	0.000507
395	1927	0.00049
395	1928	0.000486
395	1929	0.000479
395	1930	0.000486
395	1931	0.000486
395	1932	0.000486
395	1933	0.000486
395	1934	0.000486
395	1935	0.000484
395	1936	0.000486
395	1937	0.000492
395	1938	0.000486
395	1939	0.000484
395	1940	0.000485
395	1941	0.000485
395	1942	0.000486
395	1943	0.000486
395	1944	0.000492
395	1945	0.000159
395	1946	0.00016
395	1947	0.000159
395	1948	0.00016
395	1949	0.000161
395	1950	0.000172
395	1951	0.000159
395	1952	0.00016
395	1953	0.00016
395	1954	0.00016
395	1955	0.00016
395	1956	0.000201
395	1957	0.000159
395	1958	0.000145
395	1959	0.00019
395	1960	0.000166
395	1961	0.000159
395	1962	0.000158
395	1963	0.001579
395	1964	0.000159
395	1965	0.000163
395	1966	0.000159
395	1967	0.000159
395	1968	0.000105
395	1969	0.000162
395	1970	0.000159
395	1971	4.1e-05
395	1972	0.000161
395	1973	0.000364
395	1974	0.000122
395	1975	0.000158
395	1976	0.000154
395	1977	0.000166
395	1978	0.000164
395	1979	0.000158
395	1980	0.000166
395	1981	0.000164
395	1982	0.000164
395	1983	0.00016
395	1984	0.000158
395	1985	0.000157
395	1986	0.000155
395	1987	0.000157
395	1988	0.000157
395	1989	0.000161
395	1990	0.000157
395	1991	0.000157
395	1992	0.000157
395	1993	0.000157
395	1994	0.000157
395	1995	0.000168
395	1996	0.000147
395	1997	0.000161
395	1998	0.000169
395	1999	0.001165
395	2000	0.000162
395	2001	0.000172
395	2002	0.000161
395	2003	0.000183
395	2004	0.000157
395	2005	0.000161
395	2006	0.000161
395	2007	0.000154
395	2008	0.000179
395	2009	0.000161
395	2010	0.000186
395	2011	0.000161
395	2012	0.000161
395	2013	0.000186
395	2014	0.000192
395	2015	0.000143
395	2016	0.00016
395	2017	0.000182
395	2018	0.000154
395	2019	0.000165
395	2020	0.000161
395	2021	0.000161
395	2022	0.000151
395	2023	0.001391
395	2024	0.000157
395	2025	0.000133
395	2026	0.000162
395	2027	0.000165
395	2028	0.000151
395	2029	0.000135
395	2030	0.00012
395	2031	7.4e-05
395	2032	0.000139
395	2033	0.000153
395	2034	0.000139
395	2035	0.000928
395	2036	0.00094
395	2037	0.002527
395	2038	0.000905
395	2039	0.000916
395	2040	0.000914
395	2041	0.000927
395	2042	0.000632
395	2043	-0.001596
395	2044	-0.001568
395	2045	-0.001579
395	2046	-0.001625
395	2047	-0.001571
395	2048	-0.001588
395	2049	-0.001536
395	2050	-0.001578
395	2051	-0.001604
395	2052	-0.000859
395	2053	-0.000867
395	2054	-0.000867
395	2055	-0.000867
395	2056	-0.00087
395	2057	-0.00087
395	2058	-0.00087
395	2059	-0.000864
395	2060	-0.000857
395	2061	-0.000889
395	2062	-0.000915
395	2063	-0.000836
395	2064	-0.000924
395	2065	-0.000926
395	2066	-0.000897
395	2067	-0.000921
395	2068	-0.000923
395	2069	-0.000922
395	2070	-0.000942
395	2071	-0.00095
395	2072	-0.000926
395	2073	-0.000873
395	2074	-0.000925
395	2075	-0.000925
395	2076	-0.000875
395	2077	-0.000928
395	2078	-0.000929
395	2079	-0.000924
395	2080	-0.000945
395	2081	-0.000914
395	2082	-0.000883
395	2083	-0.000945
395	2084	-0.000945
395	2085	-0.000924
395	2086	-0.000941
395	2087	-0.000934
395	2088	-0.000941
395	2089	-0.000919
395	2090	-0.000956
395	2091	-0.000958
395	2092	-0.000958
395	2093	-0.000954
395	2094	-0.000958
395	2095	-0.000958
395	2096	-0.000958
395	2097	-0.000953
395	2098	-0.000957
395	2099	-0.000957
395	2100	-0.000957
395	2101	-0.000915
395	2102	-0.001692
395	2103	-0.000957
395	2104	-0.000863
395	2105	-0.000974
395	2106	-0.000969
395	2107	-0.000991
395	2108	-0.000992
395	2109	-0.000979
395	2110	-0.000993
395	2111	-0.001396
395	2112	-0.000975
395	2113	-0.001001
395	2114	-0.000991
395	2115	-0.000986
395	2116	-0.000993
395	2117	-0.001014
395	2118	-0.000994
395	2119	-0.000994
395	2120	-0.001002
395	2121	-0.000955
395	2122	-0.001002
395	2123	-0.000956
395	2124	-0.000999
395	2125	-0.000985
395	2126	-0.001012
395	2127	-0.001012
395	2128	-0.001011
395	2129	-0.001009
395	2130	-0.001004
395	2131	-0.001011
395	2132	-0.001009
395	2133	-0.000982
395	2134	-0.00098
395	2135	-0.000973
395	2136	-0.000944
395	2137	-0.000961
395	2138	-0.000978
395	2139	-0.000978
395	2140	-0.000978
395	2141	-0.000978
395	2142	-0.000978
395	2143	-0.00097
395	2144	-0.000953
395	2145	-0.000799
395	2146	-0.000954
395	2147	-0.001009
395	2148	-0.000945
395	2149	-0.000938
395	2150	-0.000947
395	2151	-0.000968
395	2152	-0.000968
395	2153	-0.00097
395	2154	-0.000952
395	2155	-0.000966
395	2156	-0.000958
395	2157	-0.000963
395	2158	-0.000974
395	2159	-0.000964
395	2160	-0.00096
395	2161	-0.000964
395	2162	-0.000966
395	2163	-0.000959
395	2164	-0.000964
395	2165	-0.000951
395	2166	-0.000952
395	2167	-0.000952
395	2168	-0.000937
395	2169	-0.00073
395	2170	-0.000952
395	2171	-0.000952
395	2172	-0.00096
395	2173	-0.000951
395	2174	-0.000951
395	2175	-0.000945
395	2176	-0.000944
395	2177	-0.000963
395	2178	-0.000963
395	2179	-0.000963
395	2180	-0.000963
395	2181	-0.000963
395	2182	-0.000952
395	2183	-0.000952
395	2184	-0.000953
395	2185	-0.000952
395	2186	-0.000952
395	2187	-0.000919
395	2188	-0.000952
395	2189	-0.000965
395	2190	-0.000943
395	2191	-0.000943
395	2192	-0.000943
395	2193	-0.001192
395	2194	-0.001129
395	2195	-0.001203
395	2196	-0.001176
395	2197	-0.001216
395	2198	-0.001216
395	2199	-0.001212
395	2200	-0.001208
395	2201	-0.001203
395	2202	-0.001179
395	2203	-0.001201
395	2204	-0.001216
395	2205	-0.001199
395	2206	-0.001209
395	2207	-0.001213
395	2208	-0.001217
395	2209	-0.001217
395	2210	-0.001216
395	2211	-0.0012
395	2212	-0.001216
395	2213	-0.001216
395	2214	-0.001216
395	2215	-0.00122
395	2216	-0.001221
395	2217	-0.001183
395	2218	-0.001211
395	2219	-0.001211
395	2220	-0.001204
395	2221	-0.001211
395	2222	-0.001211
395	2223	-0.001195
395	2224	-0.001211
395	2225	-0.00121
395	2226	-0.001186
395	2227	-0.001212
395	2228	-0.001212
395	2229	-0.001196
395	2230	-0.001212
395	2231	-0.001216
395	2232	-0.001216
395	2233	-0.001216
395	2234	-0.001225
395	2235	-0.001209
395	2236	-0.001213
395	2237	-0.001213
395	2238	-0.001216
395	2239	-0.001213
395	2240	-0.001207
395	2241	-0.001222
395	2242	-0.001205
395	2243	-0.001205
395	2244	-0.001213
395	2245	-0.00121
395	2246	-0.00121
395	2247	-0.001179
395	2248	-0.001211
395	2249	-0.001211
395	2250	-0.001213
395	2251	-0.001215
395	2252	-0.001203
395	2253	-0.001207
395	2254	-0.001216
395	2255	-0.001216
395	2256	-0.001214
395	2257	-0.001216
395	2258	-0.001218
395	2259	-0.001218
395	2260	-0.001218
395	2261	-0.001225
395	2262	-0.001218
395	2263	-0.001218
395	2264	-0.001214
395	2265	-0.001214
395	2266	-0.001214
395	2267	-0.001214
395	2268	-0.001214
395	2269	-0.001214
395	2270	-0.001214
395	2271	-0.001204
395	2272	-0.001209
395	2273	-0.001209
395	2274	-0.001207
395	2275	-0.001207
395	2276	-0.001207
395	2277	-0.00123
395	2278	-0.001207
395	2279	-0.001207
395	2280	-0.00121
395	2281	-0.001203
395	2282	-0.001178
395	2283	-0.001203
395	2284	-0.001203
395	2285	-0.001206
395	2286	-0.001214
395	2287	-0.001199
395	2288	-0.001213
395	2289	-0.001144
395	2290	-0.001152
395	2291	-0.001152
395	2292	0.000397
395	2293	-0.001149
395	2294	-0.001159
395	2295	-0.001153
395	2296	-0.001153
395	2297	-0.001153
395	2298	-0.001153
395	2299	-0.001136
395	2300	-0.001153
395	2301	-0.001153
395	2302	-0.001154
395	2303	-0.001182
395	2304	-0.001148
395	2305	-0.001156
395	2306	-0.001143
395	2307	-0.001162
395	2308	-0.001163
395	2309	-0.001163
395	2310	-0.001173
395	2311	-0.001134
395	2312	-0.001113
395	2313	-0.001144
395	2314	-0.001167
395	2315	-0.001163
395	2316	-0.001163
395	2317	-0.001163
395	2318	-0.001138
395	2319	-0.001163
395	2320	-0.001165
395	2321	-0.001149
395	2322	-0.001141
395	2323	-0.001149
395	2324	-0.001149
395	2325	-0.00114
395	2326	-0.001153
395	2327	-0.001149
395	2328	-0.001197
395	2329	-0.001197
395	2330	-0.001199
395	2331	-0.001207
395	2332	-0.001199
395	2333	-0.001208
395	2334	-0.001191
395	2335	-0.001187
395	2336	-0.001199
395	2337	-0.001199
395	2338	-0.001191
395	2339	-0.001199
395	2340	-0.001212
395	2341	-0.001199
395	2342	-0.001199
395	2343	-0.001208
395	2344	-0.001199
395	2345	-0.001199
395	2346	-0.00122
395	2347	-0.001215
395	2348	-0.001207
395	2349	-0.001199
395	2350	-0.001199
395	2351	-0.001199
395	2352	-0.001199
395	2353	-0.001199
395	2354	-0.001199
395	2355	-0.001199
395	2356	-0.001199
395	2357	-0.001224
395	2358	-0.001205
395	2359	-0.001201
395	2360	-0.001199
395	2361	-0.001189
395	2362	-0.001208
395	2363	-0.001199
395	2364	-0.001199
395	2365	-0.001199
395	2366	-0.001199
395	2367	-0.001091
395	2368	-0.001199
395	2369	-0.001199
395	2370	-0.001204
395	2371	-0.001196
395	2372	-0.001193
395	2373	-0.001199
395	2374	-0.001199
395	2375	-0.001199
395	2376	-0.001208
395	2377	-0.001191
395	2378	-0.001198
395	2379	-0.001198
395	2380	-0.001198
395	2381	-0.001198
395	2382	-0.001198
395	2383	-0.001198
395	2384	-0.001198
395	2385	-0.001185
395	2386	0.000541
395	2387	-0.001196
395	2388	-0.001193
395	2389	-0.001196
395	2390	-0.001196
395	2391	-0.001196
395	2392	-0.001196
395	2393	-0.001189
395	2394	-0.001196
395	2395	-0.001196
395	2396	-0.001202
395	2397	-0.001202
395	2398	-0.001194
395	2399	-0.001194
395	2400	-0.001194
395	2401	-0.001194
395	2402	-0.001194
395	2403	-0.00119
395	2404	-0.001194
395	2405	-0.001194
395	2406	-0.001194
395	2407	-0.001194
395	2408	-0.001194
395	2409	-0.001194
395	2410	-0.001189
395	2411	-0.001189
395	2412	-0.001193
395	2413	-0.001205
395	2414	-0.001192
395	2415	-0.001192
395	2416	-0.001161
395	2417	-0.001192
395	2418	-0.001194
395	2419	-0.001192
395	2420	-0.001192
395	2421	-0.001192
395	2422	-0.001142
395	2423	-0.001183
395	2424	-0.001184
395	2425	-0.001133
395	2426	-0.001205
395	2427	-0.001176
395	2428	-0.001189
395	2429	-0.001189
395	2430	-0.001189
395	2431	-0.001189
395	2432	-0.001214
395	2433	-0.001186
395	2434	-0.001179
395	2435	-0.001182
395	2436	-0.001144
395	2437	-0.001191
395	2438	-0.001184
395	2439	-0.001184
395	2440	-0.001199
395	2441	-0.001199
395	2442	-0.001199
395	2443	-0.001197
395	2444	-0.001208
395	2445	-0.001202
395	2446	-0.001199
395	2447	-0.001199
395	2448	-0.001198
395	2449	-0.001199
395	2450	-0.001199
395	2451	-0.001199
395	2452	-0.001196
395	2453	-0.001199
395	2454	-0.001199
395	2455	-0.001199
395	2456	-0.001199
395	2457	-0.001199
395	2458	-0.001203
395	2459	-0.001201
395	2460	-0.0012
395	2461	-0.001174
395	2462	-0.001202
395	2463	-0.001191
395	2464	-0.001173
395	2465	-0.001202
395	2466	-0.001196
395	2467	-0.001202
395	2468	-0.001202
395	2469	-0.001202
395	2470	-0.001202
395	2471	-0.001201
395	2472	-0.001171
395	2473	-0.001198
395	2474	-0.001198
395	2475	-0.001203
395	2476	-0.001173
395	2477	-0.001198
395	2478	-0.001182
395	2479	-0.001198
395	2480	-0.001219
395	2481	-0.001198
395	2482	-0.001198
395	2483	-0.001198
395	2484	-0.001149
395	2485	-0.001182
395	2486	-0.001198
395	2487	-0.001198
395	2488	-0.001198
395	2489	-0.001198
395	2490	-0.001198
395	2491	-0.001223
395	2492	-0.001181
395	2493	-0.001199
395	2494	-0.001199
395	2495	-0.001199
395	2496	-0.001192
395	2497	-0.001192
395	2498	-0.001192
395	2499	-0.001192
395	2500	-0.001183
395	2501	-0.001172
395	2502	-0.001176
395	2503	-0.001189
395	2504	-0.001184
395	2505	-0.001189
395	2506	-0.001203
395	2507	-0.001211
395	2508	-0.001176
395	2509	-0.001189
395	2510	-0.001189
395	2511	-0.001178
395	2512	-0.00121
395	2513	-0.001189
395	2514	-0.001158
395	2515	-0.001183
395	2516	-0.001187
395	2517	-0.001161
395	2518	-0.001191
395	2519	-0.001191
395	2520	-0.001159
395	2521	-0.001191
395	2522	-0.001179
395	2523	-0.001183
395	2524	-0.001146
395	2525	-0.001207
395	2526	-0.001152
395	2527	-0.001197
395	2528	-0.001189
395	2529	-0.001182
395	2530	-0.001204
395	2531	-0.001188
395	2532	-0.001151
395	2533	-0.00119
395	2534	-0.00117
395	2535	-0.001204
395	2536	-0.001189
395	2537	-0.001163
395	2538	-0.001194
395	2539	-0.001194
395	2540	-0.00119
395	2541	-0.001194
395	2542	-0.001194
395	2543	-0.001194
395	2544	-0.001285
395	2545	-0.001263
395	2546	-0.001211
395	2547	-0.001139
395	2548	-0.001285
395	2549	-0.00122
395	2550	-0.001242
395	2551	-0.00122
395	2552	-0.00127
395	2553	-0.00127
395	2554	-0.001258
395	2555	-0.001253
395	2556	-0.00127
395	2557	-0.00127
395	2558	-0.00127
395	2559	-0.001244
395	2560	-0.001271
395	2561	-0.00127
395	2562	-0.00128
395	2563	-0.001206
395	2564	-0.001197
395	2565	-0.001181
395	2566	-0.001197
395	2567	-0.001267
395	2568	-0.000882
395	2569	-0.001196
395	2570	-0.001197
395	2571	-0.001181
395	2572	-0.001281
395	2573	-0.001198
395	2574	-0.001216
395	2575	-0.001171
395	2576	-0.001271
395	2577	-0.00117
395	2578	-0.001097
395	2579	-0.00115
395	2580	-0.001287
395	2581	-0.001125
395	2582	-0.001151
395	2583	-0.001152
395	2584	-0.001151
395	2585	-0.001153
395	2586	-0.001153
395	2587	-0.001153
395	2588	-0.001151
395	2589	-0.001203
395	2590	-0.001166
395	2591	-0.001153
395	2592	-0.001152
395	2593	-0.001152
395	2594	-0.001219
395	2595	-0.001283
395	2596	-0.001171
395	2597	-0.001153
395	2598	-0.00111
395	2599	-0.001161
395	2600	-0.001153
395	2601	-0.001243
395	2602	-0.001057
395	2603	-0.001057
395	2604	-0.001057
395	2605	-0.00106
395	2606	-0.00106
395	2607	-0.00106
395	2608	-0.001059
395	2609	-0.001286
395	2610	-0.001279
395	2611	-0.001308
395	2612	-0.00129
395	2613	-0.001286
395	2614	-0.001286
395	2615	-0.001286
395	2616	-0.001235
395	2617	-0.001286
395	2618	-0.001286
395	2619	-0.001287
395	2620	-0.001286
395	2621	-0.001286
395	2622	-0.001273
395	2623	-0.001236
395	2624	-0.001293
395	2625	-0.001293
395	2626	-0.001293
395	2627	-0.001293
395	2628	-0.001293
395	2629	-0.001292
395	2630	-0.001293
395	2631	-0.001269
395	2632	-0.00129
395	2633	-0.001293
395	2634	-0.001297
395	2635	-0.00126
395	2636	-0.001276
395	2637	-0.001276
395	2638	-0.001293
395	2639	-0.001293
395	2640	-0.001286
395	2641	-0.001293
395	2642	-0.001293
395	2643	-0.00128
395	2644	-0.001293
395	2645	-0.001293
395	2646	-0.000763
395	2647	-0.001293
395	2648	-0.001268
395	2649	-0.001266
395	2650	-0.001293
395	2651	-0.000383
395	2652	-0.000396
395	2653	-0.00038
395	2654	-0.00038
395	2655	-0.00038
395	2656	-0.00038
395	2657	-0.00038
395	2658	-0.00038
395	2659	-0.000378
395	2660	-0.000378
395	2661	-0.000384
395	2662	-0.000378
395	2663	-0.000372
395	2664	-0.000379
395	2665	-0.001792
395	2666	-0.001792
395	2667	-0.001792
395	2668	-0.001792
395	2669	-0.001798
395	2670	-0.001766
395	2671	-0.001792
395	2672	-0.001779
395	2673	-0.001792
395	2674	-0.001377
395	2675	-0.001777
395	2676	-0.001789
395	2677	-0.001779
395	2678	-0.001788
395	2679	-0.001785
395	2680	-0.001796
395	2681	-0.001789
395	2682	-0.001774
395	2683	-0.001791
395	2684	-0.001789
395	2685	-0.001789
395	2686	-0.001789
395	2687	-0.001776
395	2688	-0.001789
395	2689	-0.001789
395	2690	-0.001789
395	2691	-0.001768
395	2692	-0.001787
395	2693	-0.001785
395	2694	-0.001785
395	2695	-0.001759
395	2696	-0.001785
395	2697	-0.001751
395	2698	-0.001787
395	2699	-0.001787
395	2700	-0.001761
395	2701	-0.001785
395	2702	-0.001785
395	2703	-0.001785
395	2704	-0.001785
395	2705	-0.001785
395	2706	-0.001785
395	2707	-0.001785
395	2708	-0.001787
395	2709	-0.001761
395	2710	-0.001787
395	2711	-0.001787
395	2712	-0.001771
395	2713	-0.001786
395	2714	-0.001786
395	2715	-0.001786
395	2716	-0.001786
395	2717	-0.001786
395	2718	-0.001787
395	2719	-0.001786
395	2720	-0.001786
395	2721	-0.001786
395	2722	-0.001781
395	2723	-0.001785
395	2724	-0.001785
395	2725	-0.001768
395	2726	-0.001784
395	2727	-0.001784
395	2728	-0.001784
395	2729	-0.001768
395	2730	-0.001785
395	2731	-0.001784
395	2732	-0.001786
395	2733	-0.001786
395	2734	-0.001786
395	2735	-0.001786
395	2736	-0.001786
395	2737	-0.001786
395	2738	-0.001786
395	2739	-0.001769
395	2740	-0.001786
395	2741	-0.001786
395	2742	-0.001786
395	2743	-0.00175
395	2744	-0.001786
395	2745	-0.001786
395	2746	-0.001786
395	2747	-0.001786
395	2748	-0.001771
395	2749	-0.001786
395	2750	-0.001774
395	2751	-0.001761
395	2752	-0.001774
395	2753	-0.001776
395	2754	-0.001768
395	2755	-0.001774
395	2756	-0.001774
395	2757	-0.001765
395	2758	-0.001769
395	2759	-0.001774
395	2760	-0.001774
395	2761	-0.001774
395	2762	-0.001774
395	2763	-0.001763
395	2764	-0.001774
395	2765	-0.001774
395	2766	-0.001284
395	2767	-0.001774
395	2768	-0.001774
395	2769	-0.001752
395	2770	-0.001774
395	2771	-0.001774
395	2772	-0.000657
395	2773	-0.001774
395	2774	-0.001774
395	2775	-0.001756
395	2776	-0.001774
395	2777	-0.001774
395	2778	-0.001774
395	2779	-0.001774
395	2780	-0.001774
395	2781	-0.001778
395	2782	-0.001772
395	2783	-0.001772
395	2784	-0.001779
395	2785	-0.001772
395	2786	-0.001725
395	2787	-0.000541
395	2788	-0.001772
395	2789	-0.001795
395	2790	-0.001772
395	2791	-0.001765
395	2792	-0.001772
395	2793	-0.001772
395	2794	-0.001753
395	2795	-0.001772
395	2796	-0.001768
395	2797	-0.001772
395	2798	-0.001772
395	2799	-0.001779
395	2800	-0.001772
395	2801	-0.001772
395	2802	-0.001761
395	2803	-0.001772
395	2804	-0.001772
395	2805	-0.001796
395	2806	-0.001043
395	2807	-0.001777
395	2808	-0.001098
395	2809	-0.001204
395	2810	-0.001247
395	2811	-0.001211
395	2812	-0.001063
395	2813	-0.001247
395	2814	-0.001236
395	2815	-0.001247
395	2816	-0.001034
395	2817	-0.001214
395	2818	-0.001247
395	2819	-0.001096
395	2820	-0.000747
395	2821	-0.001218
395	2822	-0.00129
395	2823	-0.001215
395	2824	-0.001229
395	2825	-0.001275
395	2826	-0.001249
395	2827	0.000472
395	2828	0.000472
395	2829	-0.001276
395	2830	-0.001276
395	2831	-0.001756
395	2832	-0.001756
395	2833	-0.001756
395	2834	-0.001756
395	2835	-0.001735
395	2836	-0.001731
395	2837	-0.001712
395	2838	-0.001761
395	2839	-0.001756
395	2840	-0.00174
395	2841	-0.001756
395	2842	-0.001756
395	2843	-0.001756
395	2844	-0.001756
395	2845	-0.001756
395	2846	-0.001707
395	2847	-0.001756
395	2848	-0.000539
395	2849	-0.001708
395	2850	-0.00172
395	2851	-0.001768
395	2852	-0.001768
395	2853	-0.001738
395	2854	-0.001774
395	2855	-0.00177
395	2856	-0.001739
395	2857	-0.00143
395	2858	-0.00142
395	2859	-0.000891
395	2860	-0.000782
395	2861	-0.000879
395	2862	0.000328
395	2863	-0.000913
395	2864	-0.000912
395	2865	-0.000934
395	2866	-0.000912
395	2867	-0.000912
395	2868	-0.000913
395	2869	-0.000912
395	2870	-0.000864
395	2871	-0.000676
395	2872	-0.000905
395	2873	-0.000912
395	2874	-0.000911
395	2875	-0.000913
395	2876	-0.000911
395	2877	-0.001446
395	2878	-0.001774
395	2879	-0.001773
395	2880	-0.00169
395	2881	-0.001773
395	2882	-0.001759
395	2883	-0.001769
395	2884	-0.001773
395	2885	-0.001773
395	2886	-0.001773
395	2887	-0.001773
395	2888	-0.001773
395	2889	-0.00175
395	2890	-0.001773
395	2891	-0.001773
395	2892	-0.001792
395	2893	-0.001792
395	2894	-0.001792
395	2895	-0.001792
395	2896	-0.001792
395	2897	-0.001792
395	2898	-0.001796
395	2899	-0.001792
395	2900	-0.001792
395	2901	-0.001795
395	2902	-0.001792
395	2903	-0.001792
395	2904	-0.001778
395	2905	-0.001792
395	2906	-0.001792
395	2907	0.000204
395	2908	-0.001792
395	2909	-0.001792
395	2910	-0.001792
395	2911	-0.001792
395	2912	-0.001792
395	2913	-0.001792
395	2914	-0.001792
395	2915	-0.001792
395	2916	-0.001781
395	2917	-0.001781
395	2918	-0.001781
395	2919	-0.001766
395	2920	-0.001781
395	2921	-0.001781
395	2922	-0.001792
395	2923	-0.001781
395	2924	-0.001781
395	2925	-0.001781
395	2926	-0.001781
395	2927	-0.001765
395	2928	-0.001781
395	2929	-0.001781
395	2930	-0.001781
395	2931	-0.001781
395	2932	-0.001792
395	2933	-0.001777
395	2934	-0.001771
395	2935	-0.001782
395	2936	-0.001782
395	2937	-0.001736
395	2938	-0.001782
395	2939	-0.001782
395	2940	-0.001703
395	2941	-0.001168
395	2942	-0.001784
395	2943	-0.001789
395	2944	-0.000802
395	2945	-0.001784
395	2946	-0.001776
395	2947	-0.001784
395	2948	-0.000522
395	2949	-0.000526
395	2950	-0.000522
395	2951	-0.000522
395	2952	-0.000522
395	2953	-0.00053
395	2954	-0.00053
395	2955	-0.00053
395	2956	-0.00053
395	2957	-0.00053
395	2958	-0.00053
395	2959	-0.000483
395	2960	-0.00053
395	2961	-0.00053
395	2962	-0.00053
395	2963	-0.00053
395	2964	-0.000535
395	2965	-0.00053
395	2966	-0.00053
395	2967	-0.00053
395	2968	-0.00053
395	2969	-0.00053
395	2970	-0.000538
395	2971	-0.00053
395	2972	-0.00053
395	2973	-0.00053
395	2974	-0.00053
395	2975	-0.00053
395	2976	-0.00053
395	2977	-0.00053
395	2978	-0.00053
395	2979	-0.00053
395	2980	-0.00053
395	2981	-0.00053
395	2982	-0.000524
395	2983	-0.00053
395	2984	-0.00053
395	2985	-0.000528
395	2986	-0.00053
395	2987	-0.00053
395	2988	-0.000505
395	2989	-0.000538
395	2990	-0.00053
395	2991	-0.000559
395	2992	-0.000528
395	2993	-0.000532
395	2994	-0.000535
395	2995	-0.000532
395	2996	-0.000532
395	2997	-0.000531
395	2998	-0.000532
395	2999	-0.000532
395	3000	-0.000532
395	3001	-0.000532
395	3002	-0.000532
395	3003	-0.000514
395	3004	-0.000532
395	3005	-0.000532
395	3006	-0.000541
395	3007	-0.000532
395	3008	-0.000531
395	3009	-0.000532
395	3010	-0.000544
395	3011	-0.000532
395	3012	-0.00055
395	3013	-0.000528
395	3014	-0.000528
395	3015	-0.000518
395	3016	-0.000528
395	3017	-0.000517
395	3018	-0.000528
395	3019	-0.000528
395	3020	-0.000528
395	3021	-0.000527
395	3022	-0.000528
395	3023	-0.000528
395	3024	-0.000506
395	3025	-0.000528
395	3026	-0.000526
395	3027	-0.000528
395	3028	-0.000528
395	3029	-0.000528
395	3030	-0.000519
395	3031	-0.000528
395	3032	-0.000528
395	3033	-0.000528
395	3034	-0.000527
395	3035	-0.000528
395	3036	-0.000528
395	3037	-0.000528
395	3038	-0.000528
395	3039	-0.000523
395	3040	-0.000528
395	3041	-0.000528
395	3042	-0.000539
395	3043	-0.000515
395	3044	-0.000525
395	3045	-0.000525
395	3046	-0.000528
395	3047	-0.000525
395	3048	-0.00052
395	3049	-0.000525
395	3050	-0.000525
395	3051	-0.000525
395	3052	-0.00052
395	3053	-0.000525
395	3054	-0.000532
395	3055	-0.000524
395	3056	-0.000524
395	3057	-0.000532
395	3058	-0.000569
395	3059	-0.000519
395	3060	0.000472
395	3061	-0.000524
395	3062	-0.000524
395	3063	-0.000494
395	3064	-0.000524
395	3065	-0.000524
395	3066	-0.000514
395	3067	-0.000524
395	3068	-0.000524
395	3069	-0.000522
395	3070	-0.000524
395	3071	-0.000524
395	3072	-0.000524
395	3073	-0.000524
395	3074	-0.000524
395	3075	-0.000504
395	3076	-0.000547
395	3077	-0.000526
395	3078	-0.000451
395	3079	-0.000526
395	3080	-0.000517
395	3081	-0.000526
395	3082	-0.000526
395	3083	-0.000526
395	3084	-0.000526
395	3085	-0.000526
395	3086	-0.000526
395	3087	-0.000526
395	3088	-0.000526
395	3089	-0.000525
395	3090	-0.000525
395	3091	-0.000525
395	3092	-0.000525
395	3093	-0.000525
395	3094	-0.000525
395	3095	-0.000525
395	3096	-0.000525
395	3097	-0.000525
395	3098	-0.000525
395	3099	-0.000534
395	3100	-0.000534
395	3101	-0.000534
395	3102	-0.000534
395	3103	0.000476
395	3104	0.000476
395	3105	0.000476
395	3106	0.000476
395	3107	0.000476
395	3108	0.000476
395	3109	0.000476
395	3110	0.000476
395	3111	0.000477
395	3112	0.000476
395	3113	0.000476
395	3114	0.000476
395	3115	0.000476
395	3116	0.000476
395	3117	0.000476
395	3118	0.000481
395	3119	0.000476
395	3120	0.000475
395	3121	0.000476
395	3122	0.000475
395	3123	0.000473
395	3124	0.000465
395	3125	0.000476
395	3126	0.000479
395	3127	0.000476
395	3128	0.000476
395	3129	0.000476
395	3130	0.000476
395	3131	0.000476
395	3132	0.000462
395	3133	0.000476
395	3134	0.000468
395	3135	0.00048
395	3136	0.000476
395	3137	0.000476
395	3138	0.000451
395	3139	0.000476
395	3140	0.00048
395	3141	0.000468
395	3142	0.000476
395	3143	0.000476
395	3144	0.00048
395	3145	0.000482
395	3146	0.000476
395	3147	0.00048
395	3148	0.000476
395	3149	0.000476
395	3150	0.000466
395	3151	0.000476
395	3152	0.000476
395	3153	0.000498
395	3154	0.000476
395	3155	0.000476
395	3156	0.000478
395	3157	0.000476
395	3158	0.000476
395	3159	0.000477
395	3160	0.000476
395	3161	0.000476
395	3162	0.000498
395	3163	0.000478
395	3164	0.000478
395	3165	0.000476
395	3166	0.000469
395	3167	0.000477
395	3168	0.000472
395	3169	0.000469
395	3170	0.000469
395	3171	0.000469
395	3172	0.000459
395	3173	0.000469
395	3174	0.000469
395	3175	0.000469
395	3176	0.000469
395	3177	0.000469
395	3178	0.000472
395	3179	0.000469
395	3180	0.000476
395	3181	0.000465
395	3182	0.000469
395	3183	0.000474
395	3184	0.000469
395	3185	0.000469
395	3186	0.000502
395	3187	0.000469
395	3188	0.000469
395	3189	0.000461
395	3190	0.000469
395	3191	0.000469
395	3192	0.000469
395	3193	0.000469
395	3194	0.000498
395	3195	0.000479
395	3196	0.000469
395	3197	0.000469
395	3198	0.000469
395	3199	0.000469
395	3200	0.000471
395	3201	0.000463
395	3202	0.000507
395	3203	0.000503
395	3204	0.000546
395	3205	0.000496
395	3206	0.000503
395	3207	0.000505
395	3208	0.000503
395	3209	0.000531
395	3210	0.000503
395	3211	0.00047
395	3212	0.000509
395	3213	0.000491
395	3214	0.000475
395	3215	0.000486
395	3216	0.000486
395	3217	0.000486
395	3218	0.000508
395	3219	0.000505
395	3220	0.000481
395	3221	0.000486
395	3222	0.000487
395	3223	0.000486
395	3224	0.000486
395	3225	0.000496
395	3226	0.000486
395	3227	0.000489
395	3228	0.000481
395	3229	0.000486
395	3230	0.000486
395	3231	0.000509
395	3232	0.000478
395	3233	0.000494
395	3234	0.000485
395	3235	0.000481
395	3236	0.000486
395	3237	0.000487
395	3238	0.000486
395	3239	0.000486
395	3240	0.000486
395	3241	0.00049
395	3242	0.000486
395	3243	0.000486
395	3244	0.000486
395	3245	0.000486
395	3246	0.000485
395	3247	0.000486
395	3248	0.000486
395	3249	0.000495
395	3250	0.000478
395	3251	0.000507
395	3252	0.000477
395	3253	0.000474
395	3254	0.000498
395	3255	0.000477
395	3256	0.000487
395	3257	0.000487
395	3258	0.000481
395	3259	0.000503
395	3260	0.000487
395	3261	0.00048
395	3262	0.000522
395	3263	0.000487
395	3264	0.000487
395	3265	0.000487
395	3266	0.000487
395	3267	0.000487
395	3268	0.000487
395	3269	0.000487
395	3270	0.000487
395	3271	0.000487
395	3272	0.000487
395	3273	0.000487
395	3274	0.000487
395	3275	0.000487
395	3276	0.00054
395	3277	0.000487
395	3278	0.000487
395	3279	0.000487
395	3280	0.000488
395	3281	0.000487
395	3282	0.000502
395	3283	0.000475
395	3284	0.000487
395	3285	0.000487
395	3286	0.000487
395	3287	0.000487
395	3288	0.00048
395	3289	0.000487
395	3290	0.000487
395	3291	0.000487
395	3292	0.000486
395	3293	0.000487
395	3294	0.000479
395	3295	0.000487
395	3296	0.000493
395	3297	0.000487
395	3298	0.000487
395	3299	0.000493
395	3300	0.000486
395	3301	0.000488
395	3302	0.0005
395	3303	0.000493
395	3304	0.000487
395	3305	0.000479
395	3306	0.000487
395	3307	0.000487
395	3308	0.000487
395	3309	0.000487
395	3310	0.000442
395	3311	0.000487
395	3312	0.00048
395	3313	0.000487
395	3314	0.000487
395	3315	0.000487
395	3316	0.000487
395	3317	0.000487
395	3318	0.000487
395	3319	0.000487
395	3320	0.000479
395	3321	0.000491
395	3322	0.000485
395	3323	0.000489
395	3324	0.000487
395	3325	0.000491
395	3326	0.000487
395	3327	0.000487
395	3328	0.000487
395	3329	0.000487
395	3330	0.000488
395	3331	0.000482
395	3332	0.000496
395	3333	0.0005
395	3334	0.000497
395	3335	0.000491
395	3336	0.000487
395	3337	0.000491
395	3338	0.000491
395	3339	0.000484
395	3340	0.000468
395	3341	0.000485
395	3342	0.000496
395	3343	0.000487
395	3344	0.000487
395	3345	0.000487
395	3346	0.000487
395	3347	0.000472
395	3348	0.000501
395	3349	0.000487
395	3350	0.000479
395	3351	0.000487
395	3352	-0.000968
395	3353	0.000488
395	3354	0.000487
395	3355	0.000487
395	3356	0.000487
395	3357	0.00049
395	3358	0.000487
395	3359	0.000486
395	3360	0.000491
395	3361	0.000485
395	3362	0.000487
395	3363	0.000487
395	3364	0.000504
395	3365	0.000495
395	3366	0.000509
395	3367	0.000472
395	3368	0.000472
395	3369	0.000472
395	3370	0.000491
395	3371	0.000472
395	3372	0.00047
395	3373	0.000488
395	3374	0.000472
395	3375	0.000507
395	3376	0.000472
395	3377	0.000472
395	3378	0.000472
395	3379	0.000472
395	3380	0.000501
395	3381	0.000472
395	3382	0.000466
395	3383	0.000472
395	3384	0.000472
395	3385	0.000483
395	3386	0.000472
395	3387	0.000464
395	3388	0.00046
395	3389	0.000472
395	3390	0.000461
395	3391	0.000472
395	3392	0.000472
395	3393	0.000472
395	3394	0.000463
395	3395	0.000507
395	3396	0.000472
395	3397	0.000469
395	3398	0.000472
395	3399	0.000475
395	3400	0.000476
395	3401	0.000472
395	3402	0.000478
395	3403	0.000472
395	3404	0.000472
395	3405	0.000472
395	3406	0.000489
395	3407	0.00047
395	3408	0.000472
395	3409	0.000472
395	3410	0.000472
395	3411	0.000472
395	3412	0.000472
395	3413	0.000438
395	3414	0.000443
395	3415	0.000469
395	3416	0.000438
395	3417	0.000422
395	3418	0.000443
395	3419	0.000438
395	3420	0.000453
395	3421	0.000438
395	3422	0.000454
395	3423	0.000438
395	3424	0.000441
395	3425	0.000443
395	3426	0.00143
395	3427	0.001057
395	3428	0.002265
395	3429	0.001391
395	3430	0.002305
395	3431	0.002312
395	3432	0.002253
395	3433	0.002274
395	3434	0.002281
395	3435	0.002281
395	3436	0.002274
395	3437	0.002284
395	3438	0.003596
395	3439	0.002281
395	3440	0.002276
395	3441	0.001279
395	3442	0.002281
395	3443	0.002281
395	3444	0.001744
395	3445	0.002281
395	3446	0.002281
395	3447	0.002272
395	3448	0.002281
395	3449	0.002281
395	3450	0.002242
395	3451	0.002281
395	3452	0.002281
395	3453	0.002257
395	3454	0.002269
395	3455	0.002281
395	3456	0.002281
395	3457	0.00254
395	3458	0.002281
395	3459	0.002309
395	3460	0.002281
395	3461	0.002281
395	3462	0.002265
395	3463	0.002264
395	3464	0.00227
395	3465	0.00227
395	3466	0.002281
395	3467	0.002281
395	3468	0.002281
395	3469	0.002281
395	3470	0.002281
395	3471	0.002281
395	3472	0.002281
395	3473	0.002281
395	3474	0.002273
395	3475	0.002263
395	3476	0.002279
395	3477	0.00226
395	3478	0.002281
395	3479	0.002281
395	3480	0.002281
395	3481	0.002278
395	3482	0.002281
395	3483	0.002277
395	3484	0.001329
395	3485	0.002305
395	3486	0.000771
395	3487	0.002529
395	3488	0.000512
395	3489	0.000492
395	3490	0.000521
395	3491	0.000522
395	3492	0.000494
395	3493	0.000533
395	3494	0.000508
395	3495	0.000511
395	3496	0.002373
395	3497	0.002357
395	3498	0.002357
395	3499	0.00235
395	3500	0.002417
395	3501	0.002357
395	3502	0.002357
395	3503	0.00199
395	3504	0.002009
395	3505	0.002047
395	3506	0.002029
395	3507	0.001184
395	3508	0.00131
395	3509	0.001044
395	3510	0.001097
395	3511	0.001189
395	3512	0.001226
395	3513	0.000893
395	3514	0.001035
395	3515	0.001186
395	3516	0.001065
395	3517	0.001201
395	3518	0.001196
395	3519	0.001361
395	3520	0.001326
395	3521	0.001237
395	3522	0.001325
395	3523	0.001323
395	3524	0.001324
395	3525	0.001347
395	3526	0.000806
395	3527	0.001323
395	3528	0.001337
395	3529	0.001123
395	3530	0.001323
395	3531	0.001176
395	3532	0.001323
395	3533	0.001321
395	3534	0.000844
395	3535	0.001069
395	3536	0.001321
395	3537	0.001321
395	3538	0.001329
395	3539	0.001321
395	3540	0.001321
395	3541	0.001295
395	3542	0.001296
395	3543	0.001062
395	3544	0.001353
395	3545	0.001321
395	3546	0.001347
395	3547	0.001307
395	3548	0.001322
395	3549	0.001238
395	3550	0.00131
395	3551	0.001322
395	3552	0.001324
395	3553	0.001315
395	3554	0.001314
395	3555	0.001204
395	3556	0.00106
395	3557	0.001322
395	3558	0.001369
395	3559	0.001346
395	3560	0.001448
395	3561	0.001198
395	3562	0.001321
395	3563	0.001241
395	3564	0.001322
395	3565	0.001216
395	3566	0.001326
395	3567	0.001328
395	3568	0.001327
395	3569	0.001326
395	3570	0.001351
395	3571	0.001328
395	3572	0.001328
395	3573	0.00132
395	3574	0.001319
395	3575	0.001352
395	3576	0.001322
395	3577	0.001098
395	3578	0.001319
395	3579	0.001319
395	3580	0.001317
395	3581	0.001315
395	3582	0.001049
395	3583	0.001076
395	3584	0.001319
395	3585	0.001267
395	3586	0.001316
395	3587	0.001316
395	3588	0.001311
395	3589	0.001323
395	3590	0.001322
395	3591	0.001199
395	3592	0.001328
395	3593	0.001325
395	3594	0.001349
395	3595	0.000659
395	3596	0.001327
395	3597	0.000816
395	3598	0.001311
395	3599	0.001323
395	3600	0.001023
395	3601	0.00087
395	3602	0.001396
395	3603	0.001296
395	3604	0.001095
395	3605	0.001357
395	3606	0.001188
395	3607	0.001331
395	3608	0.001323
395	3609	0.001138
395	3610	0.001264
395	3611	0.001264
395	3612	0.00127
395	3613	0.001265
395	3614	0.000532
395	3615	0.001307
395	3616	0.001265
395	3617	0.001267
395	3618	0.001215
395	3619	0.001266
395	3620	0.001266
395	3621	0.001216
395	3622	0.001293
395	3623	0.001264
395	3624	0.000822
395	3625	0.001274
395	3626	0.001266
395	3627	0.001163
395	3628	0.001261
395	3629	0.00127
395	3630	0.001271
395	3631	0.001329
395	3632	0.001332
395	3633	0.001359
395	3634	0.001331
395	3635	0.001331
395	3636	0.001332
395	3637	0.001332
395	3638	0.001331
395	3639	0.001232
395	3640	0.000472
395	3641	0.00133
395	3642	0.00133
395	3643	0.001331
395	3644	0.001331
395	3645	0.000795
395	3646	0.001347
395	3647	0.00113
395	3648	0.001332
395	3649	0.00133
395	3650	0.001331
395	3651	0.00133
395	3652	0.00136
395	3653	0.00133
395	3654	0.00126
395	3655	0.000923
395	3656	0.001265
395	3657	0.001317
395	3658	0.001329
395	3659	0.00133
395	3660	0.001337
395	3661	0.001325
395	3662	0.001161
395	3663	0.001333
395	3664	0.001299
395	3665	0.001334
395	3666	0.00134
395	3667	0.001234
395	3668	0.001334
395	3669	0.001338
395	3670	0.001337
395	3671	0.001335
395	3672	0.000624
395	3673	0.000909
395	3674	0.00133
395	3675	0.001327
395	3676	0.001325
395	3677	0.000406
395	3678	0.000402
395	3679	0.000406
395	3680	0.000406
395	3681	0.000407
395	3682	0.000411
395	3683	0.000407
395	3684	0.000407
395	3685	0.000414
395	3686	0.000424
395	3687	0.000412
395	3688	0.000405
395	3689	0.000406
395	3690	0.000402
395	3691	0.000406
395	3692	0.000407
395	3693	0.000404
395	3694	0.000413
395	3695	0.000406
395	3696	0.000394
395	3697	0.000428
395	3698	0.000406
395	3699	0.000398
395	3700	0.000382
395	3701	0.000406
395	3702	0.000406
395	3703	0.000406
395	3704	0.000412
395	3705	0.000406
395	3706	0.000408
395	3707	0.000413
395	3708	0.000408
395	3709	0.000407
395	3710	0.000398
395	3711	0.000429
395	3712	0.000408
395	3713	0.000451
395	3714	0.000427
395	3715	0.000424
395	3716	0.000414
395	3717	0.000412
395	3718	0.000398
395	3719	0.000407
395	3720	0.000405
395	3721	0.000407
395	3722	0.000409
395	3723	0.000406
395	3724	0.000394
395	3725	0.000431
395	3726	0.000393
395	3727	0.000394
395	3728	0.000403
395	3729	0.000405
395	3730	0.000418
395	3731	0.00041
395	3732	0.000413
395	3733	0.000411
395	3734	0.000411
395	3735	0.000404
395	3736	0.000411
395	3737	0.000411
395	3738	0.000413
395	3739	0.000423
395	3740	0.000422
395	3741	0.000426
395	3742	0.000398
395	3743	0.000413
395	3744	0.000424
395	3745	0.000421
395	3746	0.000476
395	3747	0.000484
395	3748	0.000468
395	3749	0.000472
395	3750	0.000472
395	3751	0.000463
395	3752	0.000475
395	3753	0.0005
395	3754	0.000469
395	3755	0.000481
395	3756	0.000471
395	3757	0.000471
395	3758	0.000479
395	3759	0.000471
395	3760	0.000471
395	3761	0.000472
395	3762	0.000474
395	3763	0.000471
395	3764	0.000507
395	3765	0.000467
395	3766	0.000471
395	3767	0.000471
395	3768	0.000472
395	3769	0.000473
395	3770	0.000473
395	3771	0.000457
395	3772	0.000511
395	3773	0.000476
395	3774	0.000476
395	3775	0.000475
395	3776	0.000475
395	3777	0.000482
395	3778	0.000475
395	3779	0.000476
395	3780	0.000469
395	3781	0.000476
395	3782	0.000483
395	3783	0.000478
395	3784	0.000465
395	3785	0.000474
395	3786	0.000476
395	3787	0.000462
395	3788	0.000484
395	3789	0.000475
395	3790	0.000498
395	3791	0.000475
395	3792	0.000475
395	3793	0.000481
395	3794	0.00048
395	3795	0.000472
395	3796	0.000471
395	3797	0.000479
395	3798	0.000481
395	3799	0.000474
395	3800	0.000474
395	3801	0.000475
395	3802	0.000468
395	3803	0.000475
395	3804	0.000476
395	3805	0.000475
395	3806	0.000475
395	3807	0.000475
395	3808	0.000474
395	3809	0.000475
395	3810	0.000475
395	3811	0.000475
395	3812	0.000475
395	3813	0.000475
395	3814	0.000475
395	3815	0.000475
395	3816	0.000477
395	3817	0.000475
395	3818	0.000464
395	3819	0.000472
395	3820	0.000472
395	3821	0.000483
395	3822	0.000476
396	397	0.001505
396	398	0.001492
396	399	0.001495
396	400	0.001475
396	401	0.001481
396	402	0.001509
396	403	0.001499
396	404	0.001468
396	405	0.001455
396	406	0.000467
396	407	0.002027
396	408	0.002025
396	409	0.002066
396	410	0.002068
396	411	0.002041
396	412	0.001658
396	413	0.002129
396	414	0.002122
396	415	0.00212
396	416	0.001864
396	417	0.00198
396	418	0.001349
396	419	0.002129
396	420	0.002126
396	421	0.002126
396	422	0.002256
396	423	0.002168
396	424	0.002179
396	425	0.000467
396	426	0.001278
396	427	0.001257
396	428	0.001213
396	429	0.001261
396	430	0.001261
396	431	0.001236
396	432	0.001211
396	433	0.000195
396	434	0.00121
396	435	-7.9e-05
396	436	-4.2e-05
396	437	-0.000183
396	438	0.001201
396	439	0.0009
396	440	0.001362
396	441	0.001345
396	442	0.00133
396	443	0.000463
396	444	0.000444
396	445	0.000448
396	446	-0.000247
396	447	-0.00025
396	448	-0.000243
396	449	-0.000245
396	450	-0.000231
396	451	-0.000243
396	452	-0.000213
396	453	-0.000236
396	454	0.00052
396	455	-0.000181
396	456	0.000161
396	457	-0.00022
396	458	-0.00016
396	459	-0.000225
396	460	-0.000409
396	461	0.001298
396	462	0.001416
396	463	0.001453
396	464	0.001475
396	465	0.00146
396	466	0.0015
396	467	0.001487
396	468	0.001487
396	469	0.001488
396	470	0.001532
396	471	0.002231
396	472	0.001516
396	473	0.00153
396	474	0.001532
396	475	0.001503
396	476	0.001507
396	477	0.001507
396	478	0.001528
396	479	-0.000503
396	480	-0.000501
396	481	-0.000499
396	482	-0.000498
396	483	-0.000499
396	484	-0.000498
396	485	-0.000499
396	486	-0.000498
396	487	-0.0005
396	488	-0.000489
396	489	-0.000405
396	490	-0.000502
396	491	-0.000505
396	492	-0.000458
396	493	-0.000532
396	494	-0.000532
396	495	-0.000516
396	496	-0.000532
396	497	-0.000532
396	498	-0.000532
396	499	-0.000531
396	500	-0.000532
396	501	-0.000532
396	502	-0.000532
396	503	-0.000539
396	504	-0.000539
396	505	-0.00054
396	506	-0.000528
396	507	-0.000548
396	508	-0.000526
396	509	-0.000526
396	510	-0.000539
396	511	-0.000497
396	512	-0.000517
396	513	-0.000548
396	514	-0.000528
396	515	-0.000528
396	516	-0.000532
396	517	-0.000511
396	518	-0.000513
396	519	-0.000528
396	520	-0.000527
396	521	-0.00052
396	522	-0.000499
396	523	-0.000509
396	524	-0.000509
396	525	-0.00052
396	526	-0.000438
396	527	-0.00052
396	528	-0.00051
396	529	-0.000508
396	530	-0.000514
396	531	-0.000484
396	532	-0.000515
396	533	-0.000569
396	534	-0.000555
396	535	-0.000582
396	536	-0.000537
396	537	-0.00055
396	538	-0.00054
396	539	-0.000482
396	540	-0.000538
396	541	-0.000519
396	542	-0.000455
396	543	-0.000527
396	544	-0.000505
396	545	-0.000555
396	546	-0.000535
396	547	0.000863
396	548	-0.000534
396	549	-0.000584
396	550	-0.000582
396	551	-0.000559
396	552	-0.000574
396	553	-0.000285
396	554	-0.000541
396	555	-0.000562
396	556	-0.000574
396	557	-0.000567
396	558	-0.000501
396	559	-0.000612
396	560	-0.000608
396	561	-0.000587
396	562	-0.000619
396	563	-0.000571
396	564	-0.00061
396	565	-0.000582
396	566	-0.000628
396	567	-0.000627
396	568	-0.000625
396	569	-0.000592
396	570	-0.000496
396	571	-0.000624
396	572	-0.000624
396	573	-0.000624
396	574	-0.00062
396	575	-0.00062
396	576	-0.000635
396	577	-0.000607
396	578	-0.00062
396	579	-0.000617
396	580	-0.000619
396	581	-0.000619
396	582	-0.000677
396	583	-0.000619
396	584	-0.000619
396	585	-0.000618
396	586	-0.000618
396	587	-0.00062
396	588	-0.00062
396	589	-0.000589
396	590	-0.000612
396	591	-0.000617
396	592	-0.00061
396	593	-0.000622
396	594	-0.000623
396	595	-0.000624
396	596	-0.000624
396	597	-0.000624
396	598	-0.000624
396	599	-0.000624
396	600	-0.000544
396	601	-0.000626
396	602	-0.000625
396	603	-0.000625
396	604	-0.000622
396	605	-0.000622
396	606	-0.000619
396	607	-0.000616
396	608	-0.000618
396	609	-0.000613
396	610	-0.000612
396	611	-0.00061
396	612	-0.000569
396	613	-0.000608
396	614	-0.000608
396	615	-0.000614
396	616	-0.000615
396	617	-0.000613
396	618	-0.000583
396	619	-0.000614
396	620	-0.000577
396	621	-0.000572
396	622	-0.00057
396	623	-0.000568
396	624	-0.000571
396	625	-0.000586
396	626	0.000703
396	627	0.00074
396	628	0.001025
396	629	0.000739
396	630	0.000739
396	631	0.000737
396	632	0.000754
396	633	0.00074
396	634	0.000716
396	635	0.000755
396	636	0.000685
396	637	0.000717
396	638	0.000654
396	639	0.000704
396	640	0.000691
396	641	-0.000527
396	642	-0.000624
396	643	-0.000467
396	644	-0.000562
396	645	-0.000564
396	646	-0.000535
396	647	-0.000608
396	648	-0.000595
396	649	-0.000609
396	650	-0.00061
396	651	-0.000574
396	652	-0.000598
396	653	-0.000607
396	654	-0.000624
396	655	-0.000599
396	656	-0.00062
396	657	-0.000619
396	658	-0.000594
396	659	-0.000618
396	660	-0.000606
396	661	-0.000618
396	662	-0.000534
396	663	-0.000604
396	664	-0.000614
396	665	-2e-06
396	666	-0.000618
396	667	-0.000618
396	668	-0.000618
396	669	-0.000606
396	670	-0.000608
396	671	-0.000615
396	672	-0.000599
396	673	-0.000622
396	674	-0.000622
396	675	-0.000599
396	676	-0.000617
396	677	-0.000579
396	678	-0.000585
396	679	-0.000582
396	680	-0.000616
396	681	-0.000609
396	682	-0.000611
396	683	-0.00062
396	684	-0.000613
396	685	-0.000613
396	686	-0.000613
396	687	-0.000631
396	688	-0.000619
396	689	-0.00062
396	690	-0.000556
396	691	-0.00062
396	692	-0.000592
396	693	-0.000425
396	694	-0.00058
396	695	-0.000564
396	696	-0.000618
396	697	-0.000604
396	698	-0.000625
396	699	-0.000594
396	700	-0.000605
396	701	-0.000604
396	702	-0.000476
396	703	-0.00058
396	704	-0.000587
396	705	-0.000588
396	706	-0.000594
396	707	-0.000593
396	708	-0.000581
396	709	-0.000599
396	710	-0.000566
396	711	-0.000565
396	712	-0.0006
396	713	-0.000619
396	714	-0.000619
396	715	-0.000618
396	716	-0.000611
396	717	-0.000554
396	718	-0.000587
396	719	-0.000533
396	720	-0.000517
396	721	-0.00056
396	722	-0.00052
396	723	-0.000534
396	724	-0.000503
396	725	-0.000546
396	726	-0.000507
396	727	-0.000529
396	728	-0.000442
396	729	-0.000412
396	730	-0.000434
396	731	-0.000445
396	732	-0.000444
396	733	-0.000307
396	734	-0.000365
396	735	-9.9e-05
396	736	-0.000108
396	737	-0.000109
396	738	-0.000101
396	739	-0.000117
396	740	-9.9e-05
396	741	-0.000102
396	742	-4.7e-05
396	743	-9.2e-05
396	744	-0.000111
396	745	-0.000102
396	746	-0.000108
396	747	-5.4e-05
396	748	-0.000109
396	749	-6.9e-05
396	750	-0.0001
396	751	-0.000119
396	752	-5.1e-05
396	753	-0.000117
396	754	-0.000111
396	755	0.001595
396	756	-7.5e-05
396	757	-2.7e-05
396	758	0.000179
396	759	-5.6e-05
396	760	-2.1e-05
396	761	7.5e-05
396	762	5.1e-05
396	763	2e-06
396	764	8.1e-05
396	765	-1.6e-05
396	766	7e-06
396	767	4.3e-05
396	768	4e-06
396	769	0.000593
396	770	8.2e-05
396	771	1.4e-05
396	772	-3.7e-05
396	773	0.000467
396	774	-6.2e-05
396	775	-9e-05
396	776	-4.2e-05
396	777	-8e-05
396	778	-6.7e-05
396	779	-7.9e-05
396	780	-5.6e-05
396	781	-3.4e-05
396	782	1.3e-05
396	783	-7.1e-05
396	784	-4.9e-05
396	785	-9.2e-05
396	786	-8.3e-05
396	787	4e-05
396	788	4.7e-05
396	789	3.5e-05
396	790	3.7e-05
396	791	4.2e-05
396	792	3.8e-05
396	793	3.5e-05
396	794	-8.1e-05
396	795	-9.6e-05
396	796	-9.4e-05
396	797	-5.4e-05
396	798	-0.000101
396	799	-9.3e-05
396	800	-8.9e-05
396	801	-2.5e-05
396	802	-7.4e-05
396	803	-7.3e-05
396	804	-8.4e-05
396	805	-0.000118
396	806	-0.000115
396	807	-8.6e-05
396	808	-6.5e-05
396	809	-5.6e-05
396	810	-6.6e-05
396	811	-7.3e-05
396	812	-7.5e-05
396	813	5.3e-05
396	814	6.3e-05
396	815	6.7e-05
396	816	-1.7e-05
396	817	-1e-06
396	818	-1e-06
396	819	5.6e-05
396	820	3.2e-05
396	821	-6.2e-05
396	822	-0.000126
396	823	-0.000109
396	824	-0.000107
396	825	-0.000107
396	826	0.000126
396	827	-0.000114
396	828	-0.00012
396	829	-9.7e-05
396	830	-0.000114
396	831	-0.000109
396	832	-0.000107
396	833	-0.000109
396	834	-0.000108
396	835	-0.000113
396	836	-0.000111
396	837	-8.5e-05
396	838	-0.000122
396	839	-0.000121
396	840	-9.9e-05
396	841	-8.8e-05
396	842	-0.000116
396	843	-0.000125
396	844	-0.000128
396	845	-0.000128
396	846	-0.000112
396	847	-0.000126
396	848	-0.000126
396	849	-0.000124
396	850	-0.000121
396	851	-0.000106
396	852	-0.000103
396	853	-0.00014
396	854	-0.000136
396	855	-0.000126
396	856	-0.000158
396	857	-0.000149
396	858	-0.000152
396	859	-0.000146
396	860	-0.000141
396	861	-0.00015
396	862	-0.000127
396	863	-0.000153
396	864	-0.000125
396	865	-5.9e-05
396	866	-0.000145
396	867	-0.000137
396	868	-0.000141
396	869	-0.00015
396	870	-2.9e-05
396	871	-0.000141
396	872	-0.000137
396	873	0.000775
396	874	0.00072
396	875	0.000726
396	876	0.000563
396	877	0.000659
396	878	0.000559
396	879	0.000646
396	880	0.000645
396	881	0.000647
396	882	0.001085
396	883	0.000837
396	884	0.000998
396	885	0.0011
396	886	0.001141
396	887	0.00086
396	888	0.000861
396	889	0.000847
396	890	0.000846
396	891	0.000925
396	892	0.000669
396	893	0.000731
396	894	0.00078
396	895	0.001697
396	896	0.001106
396	897	0.001113
396	898	0.001724
396	899	0.001917
396	900	0.001882
396	901	0.001784
396	902	0.001892
396	903	0.000561
396	904	0.000532
396	905	0.000426
396	906	4e-06
396	907	-0.000169
396	908	-0.000186
396	909	-0.000146
396	910	-0.000199
396	911	-0.000191
396	912	-0.000147
396	913	-0.000204
396	914	-0.000196
396	915	-0.000134
396	916	-0.000215
396	917	-0.000223
396	918	-4.5e-05
396	919	-0.000201
396	920	-0.000205
396	921	-0.000212
396	922	-0.000144
396	923	-0.000171
396	924	-0.000193
396	925	-0.000144
396	926	-0.00018
396	927	-0.000176
396	928	-0.000198
396	929	-0.00019
396	930	-0.000202
396	931	-0.000207
396	932	-0.000136
396	933	-0.000144
396	934	-0.000138
396	935	-0.000135
396	936	1e-06
396	937	-0.000147
396	938	-0.000199
396	939	-0.000188
396	940	-0.00019
396	941	-0.00019
396	942	-0.00019
396	943	-0.000195
396	944	0.000461
396	945	0.000462
396	946	0.000456
396	947	0.000443
396	948	0.000436
396	949	0.000424
396	950	0.000402
396	951	0.000403
396	952	0.000418
396	953	0.000399
396	954	0.000467
396	955	0.000388
396	956	0.000397
396	957	0.000405
396	958	0.000405
396	959	0.000467
396	960	0.000355
396	961	0.000417
396	962	0.000437
396	963	0.000421
396	964	0.000437
396	965	0.000446
396	966	0.000434
396	967	0.000438
396	968	0.000406
396	969	0.000399
396	970	0.000381
396	971	0.000374
396	972	0.000374
396	973	0.000383
396	974	0.000383
396	975	0.000383
396	976	0.000401
396	977	0.000393
396	978	0.000401
396	979	0.000395
396	980	0.000394
396	981	0.000395
396	982	0.000426
396	983	0.000426
396	984	0.000426
396	985	0.000421
396	986	0.00042
396	987	0.00037
396	988	0.000385
396	989	0.000381
396	990	0.000382
396	991	0.000376
396	992	0.000375
396	993	0.000376
396	994	0.000376
396	995	0.000376
396	996	0.000356
396	997	0.000356
396	998	0.000363
396	999	0.000349
396	1000	0.000332
396	1001	0.000341
396	1002	0.000359
396	1003	0.000322
396	1004	0.000335
396	1005	0.000355
396	1006	0.000335
396	1007	0.000335
396	1008	0.000337
396	1009	0.000336
396	1010	0.000322
396	1011	0.000321
396	1012	0.000294
396	1013	0.000295
396	1014	0.000316
396	1015	-1.8e-05
396	1016	0.000869
396	1017	0.000296
396	1018	0.000305
396	1019	0.000297
396	1020	0.000296
396	1021	0.000303
396	1022	0.000303
396	1023	0.000309
396	1024	0.000309
396	1025	0.000309
396	1026	0.000317
396	1027	0.000309
396	1028	0.000299
396	1029	0.000346
396	1030	0.000347
396	1031	0.000331
396	1032	0.000342
396	1033	0.000331
396	1034	0.000331
396	1035	0.000394
396	1036	0.000355
396	1037	-0.000416
396	1038	0.000389
396	1039	0.00034
396	1040	0.00034
396	1041	0.00035
396	1042	0.000358
396	1043	0.000355
396	1044	0.000423
396	1045	0.000415
396	1046	0.000416
396	1047	0.000434
396	1048	0.000434
396	1049	0.000449
396	1050	0.000453
396	1051	0.00045
396	1052	0.000454
396	1053	0.00045
396	1054	0.000459
396	1055	0.000422
396	1056	0.000434
396	1057	0.000424
396	1058	0.000424
396	1059	0.000202
396	1060	0.000185
396	1061	0.000235
396	1062	0.000194
396	1063	0.000181
396	1064	0.000181
396	1065	0.000189
396	1066	0.000181
396	1067	0.000194
396	1068	0.000205
396	1069	0.000192
396	1070	0.000168
396	1071	0.000196
396	1072	0.000188
396	1073	0.000177
396	1074	0.000169
396	1075	0.000183
396	1076	0.000193
396	1077	0.000198
396	1078	0.000201
396	1079	0.000201
396	1080	0.000206
396	1081	0.000201
396	1082	0.000201
396	1083	0.000173
396	1084	0.000185
396	1085	0.00018
396	1086	0.00018
396	1087	0.000191
396	1088	0.000184
396	1089	0.000467
396	1090	0.000193
396	1091	0.000184
396	1092	0.000198
396	1093	0.000182
396	1094	0.000177
396	1095	0.000177
396	1096	0.000175
396	1097	0.000168
396	1098	0.000168
396	1099	0.000467
396	1100	0.000168
396	1101	0.000201
396	1102	-0.001348
396	1103	0.000173
396	1104	0.000163
396	1105	0.000154
396	1106	0.000153
396	1107	0.000162
396	1108	0.000158
396	1109	0.000158
396	1110	0.000169
396	1111	-0.001291
396	1112	7.8e-05
396	1113	0.000149
396	1114	0.000163
396	1115	0.00016
396	1116	0.000192
396	1117	8e-05
396	1118	0.00017
396	1119	0.000161
396	1120	0.000161
396	1121	0.000161
396	1122	0.000172
396	1123	0.000167
396	1124	0.00011
396	1125	0.000154
396	1126	0.000597
396	1127	0.000151
396	1128	0.000151
396	1129	0.000169
396	1130	0.000169
396	1131	0.000168
396	1132	0.000173
396	1133	0.000183
396	1134	0.00018
396	1135	0.000161
396	1136	0.000161
396	1137	0.000161
396	1138	0.000166
396	1139	0.000168
396	1140	0.000168
396	1141	0.000168
396	1142	0.000168
396	1143	0.000168
396	1144	0.000167
396	1145	0.000167
396	1146	0.000233
396	1147	0.000171
396	1148	0.000171
396	1149	0.000171
396	1150	0.000194
396	1151	0.000177
396	1152	0.000174
396	1153	0.000174
396	1154	0.000206
396	1155	0.00019
396	1156	0.000181
396	1157	0.000181
396	1158	0.000202
396	1159	0.00018
396	1160	0.00018
396	1161	0.00018
396	1162	0.000175
396	1163	0.000175
396	1164	0.000171
396	1165	0.00017
396	1166	0.000188
396	1167	0.000179
396	1168	0.000165
396	1169	0.000165
396	1170	0.000152
396	1171	0.000153
396	1172	0.000153
396	1173	0.000152
396	1174	0.000152
396	1175	0.000185
396	1176	0.000187
396	1177	0.000187
396	1178	0.000179
396	1179	0.000185
396	1180	0.000185
396	1181	0.000191
396	1182	0.000185
396	1183	0.00019
396	1184	0.00019
396	1185	0.000183
396	1186	0.000192
396	1187	0.000192
396	1188	0.000192
396	1189	0.0002
396	1190	0.000195
396	1191	0.000201
396	1192	0.000225
396	1193	0.000264
396	1194	0.000263
396	1195	0.000265
396	1196	0.000265
396	1197	0.000254
396	1198	0.000254
396	1199	0.000266
396	1200	0.000263
396	1201	0.000273
396	1202	0.000273
396	1203	0.00028
396	1204	0.000273
396	1205	0.000273
396	1206	0.000273
396	1207	0.000273
396	1208	0.00028
396	1209	0.000273
396	1210	0.000268
396	1211	0.000268
396	1212	0.000272
396	1213	0.000581
396	1214	0.000271
396	1215	0.000271
396	1216	0.000238
396	1217	0.000244
396	1218	0.000285
396	1219	0.000268
396	1220	0.000272
396	1221	0.00027
396	1222	0.000309
396	1223	0.000308
396	1224	0.000104
396	1225	0.000292
396	1226	0.000291
396	1227	0.000291
396	1228	0.000291
396	1229	0.000288
396	1230	-0.000136
396	1231	0.000283
396	1232	0.0003
396	1233	0.000285
396	1234	0.000294
396	1235	0.000297
396	1236	0.000317
396	1237	0.000296
396	1238	0.000294
396	1239	0.0003
396	1240	0.000467
396	1241	0.000293
396	1242	0.000295
396	1243	0.000294
396	1244	0.000295
396	1245	0.000301
396	1246	0.000294
396	1247	0.000295
396	1248	0.000297
396	1249	0.000298
396	1250	0.000308
396	1251	0.000588
396	1252	0.000303
396	1253	0.000302
396	1254	0.000325
396	1255	0.0003
396	1256	0.0003
396	1257	0.000281
396	1258	0.000301
396	1259	0.000298
396	1260	0.000301
396	1261	0.000301
396	1262	0.000297
396	1263	0.000307
396	1264	0.000268
396	1265	0.00026
396	1266	0.000273
396	1267	0.000278
396	1268	0.000278
396	1269	0.000277
396	1270	0.000274
396	1271	0.000274
396	1272	0.000279
396	1273	0.000289
396	1274	0.000286
396	1275	0.000286
396	1276	0.000286
396	1277	0.000278
396	1278	0.000295
396	1279	0.000286
396	1280	0.000283
396	1281	0.000296
396	1282	0.000304
396	1283	0.000317
396	1284	0.000287
396	1285	0.000307
396	1286	0.000318
396	1287	0.000318
396	1288	0.000318
396	1289	0.000318
396	1290	0.000318
396	1291	0.000324
396	1292	0.000324
396	1293	-0.000295
396	1294	0.000324
396	1295	0.000315
396	1296	0.000344
396	1297	0.000344
396	1298	0.000316
396	1299	0.000309
396	1300	0.000305
396	1301	0.000307
396	1302	0.000304
396	1303	0.000312
396	1304	0.000304
396	1305	0.000304
396	1306	0.00031
396	1307	0.00031
396	1308	0.00031
396	1309	0.000312
396	1310	0.000295
396	1311	0.000272
396	1312	0.000266
396	1313	0.000274
396	1314	0.000275
396	1315	0.000273
396	1316	0.000248
396	1317	0.000236
396	1318	0.000248
396	1319	0.000246
396	1320	0.000688
396	1321	0.000255
396	1322	0.000237
396	1323	0.000229
396	1324	0.000237
396	1325	0.000234
396	1326	0.000233
396	1327	0.000228
396	1328	0.000218
396	1329	0.000221
396	1330	0.000214
396	1331	-0.00074
396	1332	0.000235
396	1333	-0.001115
396	1334	-0.000861
396	1335	0.000219
396	1336	-0.001436
396	1337	0.000227
396	1338	0.000219
396	1339	0.000219
396	1340	0.000219
396	1341	0.00021
396	1342	0.000221
396	1343	0.000228
396	1344	0.000221
396	1345	0.000253
396	1346	0.00024
396	1347	0.000225
396	1348	0.000201
396	1349	0.000198
396	1350	0.000213
396	1351	0.000205
396	1352	0.00022
396	1353	0.000212
396	1354	0.000194
396	1355	9.2e-05
396	1356	0.000223
396	1357	0.000213
396	1358	0.000217
396	1359	0.000221
396	1360	0.000217
396	1361	0.000232
396	1362	0.000274
396	1363	0.000272
396	1364	0.000272
396	1365	0.000281
396	1366	0.000269
396	1367	0.000275
396	1368	0.0003
396	1369	0.000281
396	1370	0.000277
396	1371	0.000274
396	1372	0.000281
396	1373	0.000281
396	1374	0.000289
396	1375	0.000281
396	1376	0.000277
396	1377	0.000264
396	1378	0.000249
396	1379	0.00025
396	1380	-0.001374
396	1381	0.00027
396	1382	0.000275
396	1383	0.00029
396	1384	0.00029
396	1385	0.000261
396	1386	0.000264
396	1387	0.000274
396	1388	0.000276
396	1389	0.000282
396	1390	0.000287
396	1391	0.000283
396	1392	0.000277
396	1393	0.000283
396	1394	0.000284
396	1395	0.000284
396	1396	0.000252
396	1397	0.000274
396	1398	0.000276
396	1399	0.000273
396	1400	0.000273
396	1401	0.000284
396	1402	0.000291
396	1403	0.000283
396	1404	0.000273
396	1405	0.000277
396	1406	0.000273
396	1407	0.000279
396	1408	0.000274
396	1409	0.000293
396	1410	0.000266
396	1411	0.000288
396	1412	0.000269
396	1413	0.000276
396	1414	0.000276
396	1415	0.000281
396	1416	0.000282
396	1417	0.000279
396	1418	0.000264
396	1419	0.000203
396	1420	0.000199
396	1421	0.000199
396	1422	0.000201
396	1423	0.0002
396	1424	0.000227
396	1425	0.000205
396	1426	0.000205
396	1427	0.000209
396	1428	0.000203
396	1429	0.000189
396	1430	0.000385
396	1431	0.000216
396	1432	0.000196
396	1433	-0.000368
396	1434	0.000198
396	1435	0.000191
396	1436	0.000202
396	1437	0.000198
396	1438	0.000206
396	1439	0.000206
396	1440	0.000196
396	1441	0.000235
396	1442	0.000195
396	1443	0.000196
396	1444	0.000198
396	1445	0.000233
396	1446	0.000207
396	1447	0.000227
396	1448	0.000232
396	1449	0.00019
396	1450	0.000103
396	1451	9.9e-05
396	1452	0.000228
396	1453	0.000219
396	1454	0.000222
396	1455	0.000228
396	1456	0.00071
396	1457	-6.1e-05
396	1458	0.000221
396	1459	0.000223
396	1460	0.000218
396	1461	0.00022
396	1462	0.000224
396	1463	0.000224
396	1464	0.000229
396	1465	0.000224
396	1466	0.000225
396	1467	0.000247
396	1468	0.000244
396	1469	-0.00094
396	1470	0.000252
396	1471	0.00023
396	1472	0.000224
396	1473	0.000256
396	1474	0.00023
396	1475	0.00023
396	1476	0.000237
396	1477	0.000234
396	1478	-0.001531
396	1479	0.000239
396	1480	0.000231
396	1481	0.00022
396	1482	0.00025
396	1483	0.000244
396	1484	0.00025
396	1485	0.000245
396	1486	-0.001288
396	1487	0.000256
396	1488	0.000255
396	1489	0.000264
396	1490	0.000268
396	1491	0.000262
396	1492	0.000256
396	1493	0.000127
396	1494	0.000244
396	1495	0.000245
396	1496	0.000243
396	1497	0.000222
396	1498	0.000277
396	1499	0.000245
396	1500	0.000237
396	1501	0.000824
396	1502	0.000245
396	1503	0.000236
396	1504	0.000235
396	1505	0.000236
396	1506	0.000231
396	1507	0.000252
396	1508	0.000207
396	1509	0.00022
396	1510	0.000221
396	1511	0.000221
396	1512	0.000221
396	1513	0.000146
396	1514	0.000233
396	1515	0.00024
396	1516	0.00022
396	1517	0.000225
396	1518	0.000241
396	1519	0.000242
396	1520	0.000242
396	1521	0.00024
396	1522	0.000247
396	1523	0.000241
396	1524	0.000244
396	1525	0.000238
396	1526	0.000238
396	1527	0.000247
396	1528	0.000248
396	1529	0.000257
396	1530	0.000255
396	1531	0.000255
396	1532	0.000239
396	1533	0.000239
396	1534	0.000233
396	1535	0.000242
396	1536	0.000245
396	1537	0.000229
396	1538	0.000244
396	1539	0.000237
396	1540	0.00024
396	1541	0.000232
396	1542	0.000246
396	1543	0.000245
396	1544	0.00025
396	1545	0.00025
396	1546	0.000244
396	1547	0.000244
396	1548	0.000244
396	1549	0.000239
396	1550	0.000244
396	1551	0.000243
396	1552	0.000265
396	1553	0.000238
396	1554	0.000224
396	1555	0.00026
396	1556	0.000242
396	1557	0.00029
396	1558	0.000254
396	1559	0.000258
396	1560	0.000264
396	1561	0.000276
396	1562	0.000261
396	1563	0.000258
396	1564	0.000249
396	1565	0.000238
396	1566	0.00024
396	1567	0.000254
396	1568	0.000241
396	1569	0.000227
396	1570	0.000232
396	1571	0.000231
396	1572	0.00021
396	1573	0.000257
396	1574	0.000258
396	1575	0.000264
396	1576	0.000335
396	1577	0.000338
396	1578	0.000359
396	1579	0.000361
396	1580	0.000361
396	1581	0.000361
396	1582	0.000368
396	1583	0.000399
396	1584	0.000364
396	1585	0.000367
396	1586	0.000372
396	1587	0.000357
396	1588	0.000367
396	1589	0.000476
396	1590	0.000476
396	1591	0.000476
396	1592	0.000475
396	1593	0.000478
396	1594	0.000475
396	1595	0.000475
396	1596	0.00047
396	1597	0.000474
396	1598	0.000474
396	1599	0.000474
396	1600	0.000473
396	1601	0.000474
396	1602	0.000474
396	1603	0.000474
396	1604	0.000474
396	1605	0.000474
396	1606	0.000474
396	1607	0.000474
396	1608	0.000476
396	1609	0.000474
396	1610	0.000519
396	1611	0.000474
396	1612	0.000474
396	1613	0.000474
396	1614	0.000478
396	1615	0.000474
396	1616	0.000474
396	1617	0.000476
396	1618	0.000474
396	1619	0.000474
396	1620	0.000477
396	1621	0.000474
396	1622	0.000474
396	1623	0.000482
396	1624	0.000473
396	1625	0.000473
396	1626	0.000472
396	1627	0.000473
396	1628	0.000473
396	1629	0.000477
396	1630	0.000473
396	1631	0.000473
396	1632	0.000474
396	1633	0.000473
396	1634	0.000473
396	1635	0.000475
396	1636	0.000473
396	1637	0.000473
396	1638	0.000473
396	1639	0.000473
396	1640	-0.001876
396	1641	0.000478
396	1642	0.000474
396	1643	0.000474
396	1644	0.000474
396	1645	0.000492
396	1646	0.00046
396	1647	0.000474
396	1648	0.000474
396	1649	0.000474
396	1650	0.000474
396	1651	0.000475
396	1652	0.000475
396	1653	0.000475
396	1654	0.000469
396	1655	0.000475
396	1656	0.000475
396	1657	0.000475
396	1658	0.000482
396	1659	0.000474
396	1660	0.000486
396	1661	0.000457
396	1662	0.000474
396	1663	0.000475
396	1664	0.000475
396	1665	0.000479
396	1666	0.000475
396	1667	0.000497
396	1668	0.000479
396	1669	0.000475
396	1670	0.000475
396	1671	0.000466
396	1672	0.000466
396	1673	0.000466
396	1674	0.000466
396	1675	0.000466
396	1676	0.000466
396	1677	0.000468
396	1678	0.000468
396	1679	0.000466
396	1680	0.000462
396	1681	0.000465
396	1682	0.000463
396	1683	0.000466
396	1684	0.000466
396	1685	0.000466
396	1686	0.000482
396	1687	0.000466
396	1688	0.000466
396	1689	0.000466
396	1690	0.000466
396	1691	0.000466
396	1692	0.000466
396	1693	0.00047
396	1694	0.000466
396	1695	0.000466
396	1696	0.000485
396	1697	0.000466
396	1698	0.000457
396	1699	0.000466
396	1700	0.000466
396	1701	0.000466
396	1702	0.000467
396	1703	0.000496
396	1704	0.000468
396	1705	0.000463
396	1706	0.000466
396	1707	0.000459
396	1708	0.000466
396	1709	-0.001003
396	1710	0.000466
396	1711	0.000466
396	1712	0.000446
396	1713	0.000448
396	1714	0.000464
396	1715	0.000464
396	1716	0.000455
396	1717	0.000446
396	1718	0.000457
396	1719	0.000438
396	1720	0.000457
396	1721	0.000447
396	1722	0.000477
396	1723	0.000465
396	1724	0.00045
396	1725	0.000448
396	1726	0.000446
396	1727	0.000446
396	1728	0.000446
396	1729	0.000451
396	1730	0.000446
396	1731	0.000451
396	1732	0.000446
396	1733	0.000446
396	1734	0.000435
396	1735	0.000444
396	1736	0.000446
396	1737	0.000486
396	1738	0.000446
396	1739	0.000446
396	1740	0.000464
396	1741	0.000439
396	1742	0.000439
396	1743	0.000431
396	1744	0.000439
396	1745	0.000436
396	1746	0.000428
396	1747	0.000442
396	1748	0.000439
396	1749	0.000463
396	1750	0.000472
396	1751	0.000439
396	1752	0.000438
396	1753	0.000436
396	1754	0.000439
396	1755	0.000439
396	1756	0.000439
396	1757	0.000439
396	1758	0.000443
396	1759	0.000439
396	1760	0.000439
396	1761	0.000459
396	1762	0.000449
396	1763	0.000449
396	1764	0.000449
396	1765	0.000454
396	1766	0.000443
396	1767	0.000442
396	1768	0.000443
396	1769	0.000443
396	1770	0.000444
396	1771	0.000443
396	1772	0.000443
396	1773	0.000439
396	1774	0.000443
396	1775	0.000443
396	1776	0.000443
396	1777	0.000443
396	1778	0.00044
396	1779	0.000427
396	1780	0.000436
396	1781	0.000453
396	1782	0.000444
396	1783	0.000453
396	1784	0.000444
396	1785	0.000434
396	1786	0.000444
396	1787	0.000444
396	1788	0.000444
396	1789	0.000444
396	1790	0.000444
396	1791	0.000473
396	1792	0.000444
396	1793	0.000444
396	1794	0.000444
396	1795	0.000447
396	1796	0.000447
396	1797	0.000437
396	1798	0.000449
396	1799	0.000449
396	1800	0.000449
396	1801	0.000451
396	1802	0.000449
396	1803	0.00045
396	1804	0.000451
396	1805	0.000449
396	1806	0.000449
396	1807	0.000484
396	1808	0.000468
396	1809	0.000478
396	1810	0.000449
396	1811	0.000452
396	1812	0.000435
396	1813	0.000446
396	1814	0.000446
396	1815	0.000451
396	1816	0.000446
396	1817	0.000481
396	1818	0.000451
396	1819	0.000446
396	1820	0.000446
396	1821	0.000457
396	1822	0.00045
396	1823	0.00045
396	1824	0.000461
396	1825	0.000446
396	1826	0.000446
396	1827	0.000434
396	1828	0.000448
396	1829	0.000448
396	1830	0.000448
396	1831	0.000448
396	1832	0.000448
396	1833	0.000448
396	1834	0.000448
396	1835	0.000448
396	1836	0.000444
396	1837	0.000448
396	1838	0.000448
396	1839	0.000506
396	1840	0.000448
396	1841	0.00062
396	1842	0.000448
396	1843	0.000445
396	1844	0.000448
396	1845	0.000471
396	1846	0.000448
396	1847	0.00044
396	1848	0.000448
396	1849	0.000448
396	1850	0.000448
396	1851	0.000448
396	1852	0.000454
396	1853	0.000448
396	1854	0.000459
396	1855	0.00046
396	1856	0.000448
396	1857	0.000449
396	1858	0.000448
396	1859	0.000445
396	1860	0.000443
396	1861	0.000455
396	1862	0.000447
396	1863	0.000446
396	1864	0.000468
396	1865	0.000432
396	1866	0.000486
396	1867	0.000457
396	1868	0.000446
396	1869	0.000446
396	1870	0.000438
396	1871	0.000447
396	1872	0.000447
396	1873	0.000447
396	1874	0.000475
396	1875	0.000449
396	1876	0.000451
396	1877	0.000439
396	1878	0.000446
396	1879	0.000426
396	1880	0.00044
396	1881	0.000453
396	1882	0.000433
396	1883	0.000449
396	1884	0.00045
396	1885	0.000472
396	1886	0.000448
396	1887	0.00045
396	1888	0.000448
396	1889	0.000448
396	1890	0.000469
396	1891	0.00043
396	1892	0.000448
396	1893	0.000444
396	1894	0.000451
396	1895	0.000476
396	1896	0.000451
396	1897	0.000451
396	1898	0.000451
396	1899	0.000451
396	1900	0.000451
396	1901	0.000451
396	1902	0.000451
396	1903	0.000451
396	1904	0.000451
396	1905	0.000451
396	1906	0.000451
396	1907	0.000451
396	1908	0.000452
396	1909	0.000451
396	1910	0.00047
396	1911	0.000445
396	1912	0.00044
396	1913	0.000452
396	1914	0.000448
396	1915	0.000445
396	1916	0.000445
396	1917	0.000464
396	1918	0.000445
396	1919	0.00048
396	1920	0.000445
396	1921	0.000445
396	1922	0.00047
396	1923	0.000475
396	1924	0.000489
396	1925	0.000479
396	1926	0.000494
396	1927	0.000476
396	1928	0.00047
396	1929	0.000467
396	1930	0.00047
396	1931	0.00047
396	1932	0.00047
396	1933	0.00047
396	1934	0.00047
396	1935	0.00047
396	1936	0.00047
396	1937	0.000479
396	1938	0.00047
396	1939	0.000471
396	1940	0.000472
396	1941	0.000471
396	1942	0.00047
396	1943	0.00047
396	1944	0.000477
396	1945	0.000149
396	1946	0.000149
396	1947	0.000149
396	1948	0.000149
396	1949	0.00015
396	1950	0.00016
396	1951	0.000148
396	1952	0.000148
396	1953	0.000148
396	1954	0.000148
396	1955	0.000148
396	1956	0.000193
396	1957	0.000147
396	1958	0.000136
396	1959	0.00018
396	1960	0.000156
396	1961	0.000147
396	1962	0.000147
396	1963	0.001618
396	1964	0.000147
396	1965	0.000152
396	1966	0.000147
396	1967	0.000147
396	1968	9.9e-05
396	1969	0.000151
396	1970	0.000147
396	1971	4.1e-05
396	1972	0.000149
396	1973	0.000384
396	1974	0.000115
396	1975	0.000147
396	1976	0.000146
396	1977	0.000156
396	1978	0.000151
396	1979	0.000147
396	1980	0.000155
396	1981	0.000151
396	1982	0.000151
396	1983	0.00015
396	1984	0.000146
396	1985	0.000145
396	1986	0.000143
396	1987	0.000145
396	1988	0.000145
396	1989	0.00015
396	1990	0.000145
396	1991	0.000145
396	1992	0.000145
396	1993	0.000145
396	1994	0.000145
396	1995	0.00016
396	1996	0.000138
396	1997	0.000149
396	1998	0.000158
396	1999	0.001157
396	2000	0.00015
396	2001	0.000162
396	2002	0.000149
396	2003	0.000173
396	2004	0.000146
396	2005	0.000149
396	2006	0.000149
396	2007	0.000143
396	2008	0.000166
396	2009	0.000149
396	2010	0.000175
396	2011	0.000149
396	2012	0.000149
396	2013	0.000175
396	2014	0.000182
396	2015	0.000134
396	2016	0.000149
396	2017	0.000172
396	2018	0.000144
396	2019	0.000155
396	2020	0.00015
396	2021	0.000149
396	2022	0.00014
396	2023	0.001391
396	2024	0.000147
396	2025	0.000125
396	2026	0.000151
396	2027	0.000158
396	2028	0.000142
396	2029	0.000127
396	2030	0.000113
396	2031	7.1e-05
396	2032	0.000133
396	2033	0.000147
396	2034	0.000131
396	2035	0.00092
396	2036	0.000936
396	2037	0.002551
396	2038	0.000898
396	2039	0.000908
396	2040	0.000908
396	2041	0.000918
396	2042	0.000666
396	2043	-0.001594
396	2044	-0.001566
396	2045	-0.001578
396	2046	-0.001618
396	2047	-0.001565
396	2048	-0.001585
396	2049	-0.00153
396	2050	-0.001574
396	2051	-0.001598
396	2052	-0.000876
396	2053	-0.000883
396	2054	-0.000883
396	2055	-0.000883
396	2056	-0.000886
396	2057	-0.000886
396	2058	-0.000886
396	2059	-0.000879
396	2060	-0.000873
396	2061	-0.000904
396	2062	-0.000928
396	2063	-0.000855
396	2064	-0.000939
396	2065	-0.00094
396	2066	-0.00091
396	2067	-0.000936
396	2068	-0.000938
396	2069	-0.000937
396	2070	-0.000955
396	2071	-0.000966
396	2072	-0.000941
396	2073	-0.000888
396	2074	-0.00094
396	2075	-0.00094
396	2076	-0.00089
396	2077	-0.000941
396	2078	-0.000944
396	2079	-0.000937
396	2080	-0.00096
396	2081	-0.000928
396	2082	-0.000896
396	2083	-0.00096
396	2084	-0.00096
396	2085	-0.000936
396	2086	-0.000957
396	2087	-0.000948
396	2088	-0.000957
396	2089	-0.000932
396	2090	-0.000971
396	2091	-0.000974
396	2092	-0.000974
396	2093	-0.000968
396	2094	-0.000973
396	2095	-0.000974
396	2096	-0.000973
396	2097	-0.000968
396	2098	-0.000972
396	2099	-0.000972
396	2100	-0.000973
396	2101	-0.000929
396	2102	-0.001715
396	2103	-0.000973
396	2104	-0.000879
396	2105	-0.000989
396	2106	-0.000983
396	2107	-0.001005
396	2108	-0.001007
396	2109	-0.000993
396	2110	-0.001007
396	2111	-0.001378
396	2112	-0.000988
396	2113	-0.001014
396	2114	-0.001005
396	2115	-0.000999
396	2116	-0.001007
396	2117	-0.001028
396	2118	-0.001008
396	2119	-0.001008
396	2120	-0.001016
396	2121	-0.000968
396	2122	-0.001016
396	2123	-0.000973
396	2124	-0.001013
396	2125	-0.000999
396	2126	-0.001025
396	2127	-0.001026
396	2128	-0.001025
396	2129	-0.001023
396	2130	-0.001016
396	2131	-0.001025
396	2132	-0.001023
396	2133	-0.000994
396	2134	-0.000994
396	2135	-0.000985
396	2136	-0.000956
396	2137	-0.000975
396	2138	-0.000992
396	2139	-0.000992
396	2140	-0.000992
396	2141	-0.000992
396	2142	-0.000992
396	2143	-0.000984
396	2144	-0.000968
396	2145	-0.000815
396	2146	-0.000968
396	2147	-0.001043
396	2148	-0.000958
396	2149	-0.000952
396	2150	-0.00096
396	2151	-0.000981
396	2152	-0.000981
396	2153	-0.000983
396	2154	-0.000964
396	2155	-0.000979
396	2156	-0.00097
396	2157	-0.000977
396	2158	-0.000967
396	2159	-0.000977
396	2160	-0.000972
396	2161	-0.000977
396	2162	-0.000979
396	2163	-0.000971
396	2164	-0.000977
396	2165	-0.000965
396	2166	-0.000965
396	2167	-0.000965
396	2168	-0.000949
396	2169	-0.000742
396	2170	-0.000965
396	2171	-0.000965
396	2172	-0.000953
396	2173	-0.000965
396	2174	-0.000965
396	2175	-0.000957
396	2176	-0.000956
396	2177	-0.000976
396	2178	-0.000976
396	2179	-0.000976
396	2180	-0.000976
396	2181	-0.000976
396	2182	-0.000965
396	2183	-0.000965
396	2184	-0.000964
396	2185	-0.000965
396	2186	-0.000965
396	2187	-0.000933
396	2188	-0.000965
396	2189	-0.000975
396	2190	-0.000957
396	2191	-0.000957
396	2192	-0.000957
396	2193	-0.001142
396	2194	-0.001075
396	2195	-0.001153
396	2196	-0.001125
396	2197	-0.001168
396	2198	-0.001168
396	2199	-0.001165
396	2200	-0.00116
396	2201	-0.001155
396	2202	-0.001129
396	2203	-0.001153
396	2204	-0.001168
396	2205	-0.00115
396	2206	-0.001158
396	2207	-0.001165
396	2208	-0.001169
396	2209	-0.001169
396	2210	-0.001168
396	2211	-0.001152
396	2212	-0.001168
396	2213	-0.001168
396	2214	-0.001168
396	2215	-0.001172
396	2216	-0.001175
396	2217	-0.001132
396	2218	-0.001163
396	2219	-0.001163
396	2220	-0.001154
396	2221	-0.001163
396	2222	-0.001163
396	2223	-0.001147
396	2224	-0.001163
396	2225	-0.001163
396	2226	-0.001136
396	2227	-0.001163
396	2228	-0.001163
396	2229	-0.001147
396	2230	-0.001163
396	2231	-0.001168
396	2232	-0.001168
396	2233	-0.001168
396	2234	-0.001176
396	2235	-0.001158
396	2236	-0.001165
396	2237	-0.001165
396	2238	-0.00117
396	2239	-0.001165
396	2240	-0.001157
396	2241	-0.001172
396	2242	-0.001158
396	2243	-0.001155
396	2244	-0.001165
396	2245	-0.001162
396	2246	-0.001162
396	2247	-0.00113
396	2248	-0.001163
396	2249	-0.001163
396	2250	-0.001165
396	2251	-0.001166
396	2252	-0.001153
396	2253	-0.001157
396	2254	-0.001166
396	2255	-0.001168
396	2256	-0.001166
396	2257	-0.001168
396	2258	-0.001169
396	2259	-0.001169
396	2260	-0.001169
396	2261	-0.001154
396	2262	-0.001169
396	2263	-0.001169
396	2264	-0.001165
396	2265	-0.001166
396	2266	-0.001166
396	2267	-0.001166
396	2268	-0.001166
396	2269	-0.001166
396	2270	-0.001166
396	2271	-0.001155
396	2272	-0.001161
396	2273	-0.001161
396	2274	-0.001159
396	2275	-0.001159
396	2276	-0.001159
396	2277	-0.00118
396	2278	-0.001159
396	2279	-0.001159
396	2280	-0.001141
396	2281	-0.001156
396	2282	-0.001129
396	2283	-0.001156
396	2284	-0.001156
396	2285	-0.001159
396	2286	-0.001166
396	2287	-0.00115
396	2288	-0.001165
396	2289	-0.001096
396	2290	-0.001104
396	2291	-0.001104
396	2292	0.000469
396	2293	-0.0011
396	2294	-0.00111
396	2295	-0.001105
396	2296	-0.001105
396	2297	-0.001105
396	2298	-0.001105
396	2299	-0.001087
396	2300	-0.001105
396	2301	-0.001105
396	2302	-0.001106
396	2303	-0.001132
396	2304	-0.0011
396	2305	-0.001109
396	2306	-0.001094
396	2307	-0.001113
396	2308	-0.001114
396	2309	-0.001114
396	2310	-0.00112
396	2311	-0.001083
396	2312	-0.001066
396	2313	-0.001095
396	2314	-0.001121
396	2315	-0.001114
396	2316	-0.001114
396	2317	-0.001114
396	2318	-0.001087
396	2319	-0.001114
396	2320	-0.001116
396	2321	-0.0011
396	2322	-0.001094
396	2323	-0.0011
396	2324	-0.001101
396	2325	-0.00109
396	2326	-0.001105
396	2327	-0.001101
396	2328	-0.00115
396	2329	-0.00115
396	2330	-0.001152
396	2331	-0.001159
396	2332	-0.001152
396	2333	-0.00116
396	2334	-0.001143
396	2335	-0.001137
396	2336	-0.001152
396	2337	-0.001152
396	2338	-0.001143
396	2339	-0.001152
396	2340	-0.001141
396	2341	-0.001152
396	2342	-0.001152
396	2343	-0.001159
396	2344	-0.001152
396	2345	-0.001152
396	2346	-0.00117
396	2347	-0.001164
396	2348	-0.001159
396	2349	-0.001152
396	2350	-0.001152
396	2351	-0.001152
396	2352	-0.001152
396	2353	-0.001152
396	2354	-0.001152
396	2355	-0.001152
396	2356	-0.001152
396	2357	-0.001174
396	2358	-0.001158
396	2359	-0.001153
396	2360	-0.001152
396	2361	-0.00114
396	2362	-0.00116
396	2363	-0.001152
396	2364	-0.001152
396	2365	-0.001152
396	2366	-0.001152
396	2367	-0.001044
396	2368	-0.001152
396	2369	-0.001152
396	2370	-0.001151
396	2371	-0.001147
396	2372	-0.001144
396	2373	-0.001152
396	2374	-0.001152
396	2375	-0.001152
396	2376	-0.001162
396	2377	-0.001146
396	2378	-0.001151
396	2379	-0.001151
396	2380	-0.00115
396	2381	-0.001151
396	2382	-0.001151
396	2383	-0.001151
396	2384	-0.001151
396	2385	-0.001137
396	2386	0.000614
396	2387	-0.001149
396	2388	-0.001144
396	2389	-0.001149
396	2390	-0.001149
396	2391	-0.001149
396	2392	-0.001149
396	2393	-0.001141
396	2394	-0.001149
396	2395	-0.001149
396	2396	-0.001154
396	2397	-0.001154
396	2398	-0.001146
396	2399	-0.001146
396	2400	-0.001146
396	2401	-0.001146
396	2402	-0.001146
396	2403	-0.001142
396	2404	-0.001146
396	2405	-0.001146
396	2406	-0.001146
396	2407	-0.001146
396	2408	-0.001146
396	2409	-0.001146
396	2410	-0.001142
396	2411	-0.00114
396	2412	-0.001146
396	2413	-0.001157
396	2414	-0.001145
396	2415	-0.001145
396	2416	-0.001112
396	2417	-0.001145
396	2418	-0.001146
396	2419	-0.001145
396	2420	-0.001145
396	2421	-0.001145
396	2422	-0.001097
396	2423	-0.001134
396	2424	-0.001135
396	2425	-0.001084
396	2426	-0.001157
396	2427	-0.001128
396	2428	-0.001142
396	2429	-0.001142
396	2430	-0.001142
396	2431	-0.001142
396	2432	-0.001164
396	2433	-0.001137
396	2434	-0.001131
396	2435	-0.001134
396	2436	-0.001094
396	2437	-0.001144
396	2438	-0.001137
396	2439	-0.001135
396	2440	-0.001151
396	2441	-0.001151
396	2442	-0.00115
396	2443	-0.001148
396	2444	-0.001161
396	2445	-0.001152
396	2446	-0.001151
396	2447	-0.001151
396	2448	-0.00115
396	2449	-0.001152
396	2450	-0.001151
396	2451	-0.001151
396	2452	-0.001147
396	2453	-0.001151
396	2454	-0.00115
396	2455	-0.001151
396	2456	-0.001151
396	2457	-0.001151
396	2458	-0.001154
396	2459	-0.001153
396	2460	-0.001151
396	2461	-0.001125
396	2462	-0.001154
396	2463	-0.001142
396	2464	-0.001123
396	2465	-0.001154
396	2466	-0.001146
396	2467	-0.001154
396	2468	-0.001154
396	2469	-0.001154
396	2470	-0.001154
396	2471	-0.001154
396	2472	-0.001122
396	2473	-0.001151
396	2474	-0.001151
396	2475	-0.00115
396	2476	-0.001123
396	2477	-0.001151
396	2478	-0.001134
396	2479	-0.001151
396	2480	-0.001168
396	2481	-0.001151
396	2482	-0.001151
396	2483	-0.001151
396	2484	-0.001103
396	2485	-0.001133
396	2486	-0.001151
396	2487	-0.001151
396	2488	-0.001151
396	2489	-0.001151
396	2490	-0.001151
396	2491	-0.001167
396	2492	-0.001133
396	2493	-0.001151
396	2494	-0.001151
396	2495	-0.001151
396	2496	-0.001145
396	2497	-0.001145
396	2498	-0.001145
396	2499	-0.001145
396	2500	-0.001137
396	2501	-0.001125
396	2502	-0.001128
396	2503	-0.001142
396	2504	-0.001136
396	2505	-0.001142
396	2506	-0.001156
396	2507	-0.001162
396	2508	-0.001128
396	2509	-0.001142
396	2510	-0.001142
396	2511	-0.00113
396	2512	-0.00116
396	2513	-0.001142
396	2514	-0.001109
396	2515	-0.001136
396	2516	-0.001139
396	2517	-0.001113
396	2518	-0.001144
396	2519	-0.001144
396	2520	-0.00111
396	2521	-0.001144
396	2522	-0.001131
396	2523	-0.001134
396	2524	-0.001102
396	2525	-0.001136
396	2526	-0.001104
396	2527	-0.001149
396	2528	-0.001143
396	2529	-0.001134
396	2530	-0.001155
396	2531	-0.00114
396	2532	-0.001111
396	2533	-0.001139
396	2534	-0.001119
396	2535	-0.001156
396	2536	-0.00114
396	2537	-0.001112
396	2538	-0.001147
396	2539	-0.001147
396	2540	-0.001143
396	2541	-0.001147
396	2542	-0.001147
396	2543	-0.001147
396	2544	-0.001226
396	2545	-0.001203
396	2546	-0.001158
396	2547	-0.001089
396	2548	-0.001228
396	2549	-0.001166
396	2550	-0.001185
396	2551	-0.001166
396	2552	-0.001214
396	2553	-0.001214
396	2554	-0.0012
396	2555	-0.001195
396	2556	-0.001214
396	2557	-0.001213
396	2558	-0.001213
396	2559	-0.001185
396	2560	-0.001214
396	2561	-0.001214
396	2562	-0.001224
396	2563	-0.001152
396	2564	-0.001146
396	2565	-0.001129
396	2566	-0.001145
396	2567	-0.001209
396	2568	-0.000731
396	2569	-0.001144
396	2570	-0.001145
396	2571	-0.001128
396	2572	-0.001223
396	2573	-0.001146
396	2574	-0.001161
396	2575	-0.001118
396	2576	-0.001219
396	2577	-0.001116
396	2578	-0.001053
396	2579	-0.001102
396	2580	-0.001227
396	2581	-0.001075
396	2582	-0.001104
396	2583	-0.001104
396	2584	-0.001104
396	2585	-0.001105
396	2586	-0.001105
396	2587	-0.001105
396	2588	-0.001104
396	2589	-0.001147
396	2590	-0.001115
396	2591	-0.001105
396	2592	-0.001104
396	2593	-0.001104
396	2594	-0.001175
396	2595	-0.001225
396	2596	-0.00112
396	2597	-0.001105
396	2598	-0.001061
396	2599	-0.001115
396	2600	-0.001105
396	2601	-0.001186
396	2602	-0.001016
396	2603	-0.001016
396	2604	-0.001016
396	2605	-0.001019
396	2606	-0.001019
396	2607	-0.001019
396	2608	-0.001018
396	2609	-0.001229
396	2610	-0.00122
396	2611	-0.001253
396	2612	-0.001233
396	2613	-0.00123
396	2614	-0.00123
396	2615	-0.00123
396	2616	-0.001182
396	2617	-0.00123
396	2618	-0.00123
396	2619	-0.00123
396	2620	-0.00123
396	2621	-0.00123
396	2622	-0.001216
396	2623	-0.001182
396	2624	-0.001237
396	2625	-0.001236
396	2626	-0.001236
396	2627	-0.001236
396	2628	-0.001236
396	2629	-0.001236
396	2630	-0.001236
396	2631	-0.001212
396	2632	-0.001233
396	2633	-0.001236
396	2634	-0.001236
396	2635	-0.001207
396	2636	-0.001225
396	2637	-0.001217
396	2638	-0.001236
396	2639	-0.001237
396	2640	-0.001229
396	2641	-0.001237
396	2642	-0.001237
396	2643	-0.001223
396	2644	-0.001237
396	2645	-0.001237
396	2646	-0.000696
396	2647	-0.001236
396	2648	-0.001219
396	2649	-0.001208
396	2650	-0.001236
396	2651	-0.000419
396	2652	-0.000432
396	2653	-0.000418
396	2654	-0.000418
396	2655	-0.000418
396	2656	-0.000418
396	2657	-0.00042
396	2658	-0.000418
396	2659	-0.000417
396	2660	-0.000416
396	2661	-0.00042
396	2662	-0.000415
396	2663	-0.00041
396	2664	-0.000416
396	2665	-0.001802
396	2666	-0.001802
396	2667	-0.001802
396	2668	-0.001802
396	2669	-0.001809
396	2670	-0.001772
396	2671	-0.001802
396	2672	-0.001787
396	2673	-0.001802
396	2674	-0.0014
396	2675	-0.001784
396	2676	-0.001799
396	2677	-0.00179
396	2678	-0.001798
396	2679	-0.001794
396	2680	-0.001808
396	2681	-0.001799
396	2682	-0.001782
396	2683	-0.001801
396	2684	-0.001799
396	2685	-0.001799
396	2686	-0.001799
396	2687	-0.001786
396	2688	-0.001799
396	2689	-0.001799
396	2690	-0.001799
396	2691	-0.001775
396	2692	-0.001797
396	2693	-0.001795
396	2694	-0.001795
396	2695	-0.001768
396	2696	-0.001795
396	2697	-0.001759
396	2698	-0.001797
396	2699	-0.001797
396	2700	-0.001769
396	2701	-0.001795
396	2702	-0.001795
396	2703	-0.001795
396	2704	-0.001795
396	2705	-0.001795
396	2706	-0.001795
396	2707	-0.001795
396	2708	-0.001797
396	2709	-0.001769
396	2710	-0.001797
396	2711	-0.001797
396	2712	-0.00178
396	2713	-0.001796
396	2714	-0.001796
396	2715	-0.001796
396	2716	-0.001796
396	2717	-0.001796
396	2718	-0.001797
396	2719	-0.001796
396	2720	-0.001796
396	2721	-0.001797
396	2722	-0.001792
396	2723	-0.001795
396	2724	-0.001795
396	2725	-0.001778
396	2726	-0.001794
396	2727	-0.001795
396	2728	-0.001794
396	2729	-0.001777
396	2730	-0.001795
396	2731	-0.001794
396	2732	-0.001796
396	2733	-0.001796
396	2734	-0.001796
396	2735	-0.001796
396	2736	-0.001796
396	2737	-0.001796
396	2738	-0.001796
396	2739	-0.001777
396	2740	-0.001796
396	2741	-0.001796
396	2742	-0.001796
396	2743	-0.001756
396	2744	-0.001796
396	2745	-0.001796
396	2746	-0.001796
396	2747	-0.001796
396	2748	-0.001781
396	2749	-0.001796
396	2750	-0.001784
396	2751	-0.001771
396	2752	-0.001784
396	2753	-0.001787
396	2754	-0.001778
396	2755	-0.001784
396	2756	-0.001784
396	2757	-0.001773
396	2758	-0.001779
396	2759	-0.001784
396	2760	-0.001785
396	2761	-0.001785
396	2762	-0.001784
396	2763	-0.001772
396	2764	-0.001785
396	2765	-0.001784
396	2766	-0.001309
396	2767	-0.001785
396	2768	-0.001784
396	2769	-0.001761
396	2770	-0.001785
396	2771	-0.001785
396	2772	-0.000695
396	2773	-0.001785
396	2774	-0.001785
396	2775	-0.001764
396	2776	-0.001784
396	2777	-0.001785
396	2778	-0.001785
396	2779	-0.001784
396	2780	-0.001784
396	2781	-0.001788
396	2782	-0.001782
396	2783	-0.001782
396	2784	-0.001792
396	2785	-0.001782
396	2786	-0.001731
396	2787	-0.000579
396	2788	-0.001782
396	2789	-0.001802
396	2790	-0.001782
396	2791	-0.001776
396	2792	-0.001782
396	2793	-0.001782
396	2794	-0.001762
396	2795	-0.001783
396	2796	-0.001777
396	2797	-0.001782
396	2798	-0.001782
396	2799	-0.001792
396	2800	-0.001783
396	2801	-0.001782
396	2802	-0.001769
396	2803	-0.001782
396	2804	-0.001782
396	2805	-0.001804
396	2806	-0.001069
396	2807	-0.001786
396	2808	-0.001126
396	2809	-0.001228
396	2810	-0.001274
396	2811	-0.001237
396	2812	-0.001091
396	2813	-0.001273
396	2814	-0.001264
396	2815	-0.001273
396	2816	-0.001063
396	2817	-0.001238
396	2818	-0.001273
396	2819	-0.001125
396	2820	-0.000765
396	2821	-0.001246
396	2822	-0.001313
396	2823	-0.001244
396	2824	-0.00125
396	2825	-0.0013
396	2826	-0.001271
396	2827	0.000467
396	2828	0.000467
396	2829	-0.001302
396	2830	-0.001302
396	2831	-0.001767
396	2832	-0.001767
396	2833	-0.001767
396	2834	-0.001767
396	2835	-0.001742
396	2836	-0.00174
396	2837	-0.00172
396	2838	-0.00177
396	2839	-0.001767
396	2840	-0.001749
396	2841	-0.001767
396	2842	-0.001767
396	2843	-0.001767
396	2844	-0.001767
396	2845	-0.001767
396	2846	-0.001716
396	2847	-0.001767
396	2848	-0.000541
396	2849	-0.001716
396	2850	-0.001729
396	2851	-0.001779
396	2852	-0.001779
396	2853	-0.001748
396	2854	-0.001783
396	2855	-0.00178
396	2856	-0.001748
396	2857	-0.00145
396	2858	-0.001441
396	2859	-0.000926
396	2860	-0.000818
396	2861	-0.000915
396	2862	0.000366
396	2863	-0.000949
396	2864	-0.000948
396	2865	-0.000968
396	2866	-0.000948
396	2867	-0.000948
396	2868	-0.000949
396	2869	-0.000948
396	2870	-0.000899
396	2871	-0.000716
396	2872	-0.00094
396	2873	-0.000948
396	2874	-0.000947
396	2875	-0.000948
396	2876	-0.000947
396	2877	-0.001462
396	2878	-0.001784
396	2879	-0.001783
396	2880	-0.001702
396	2881	-0.001783
396	2882	-0.001767
396	2883	-0.00178
396	2884	-0.001783
396	2885	-0.001783
396	2886	-0.001783
396	2887	-0.001783
396	2888	-0.001783
396	2889	-0.001758
396	2890	-0.001783
396	2891	-0.001783
396	2892	-0.001801
396	2893	-0.001801
396	2894	-0.001801
396	2895	-0.001801
396	2896	-0.001801
396	2897	-0.001801
396	2898	-0.001806
396	2899	-0.001801
396	2900	-0.001801
396	2901	-0.001802
396	2902	-0.001801
396	2903	-0.001801
396	2904	-0.001786
396	2905	-0.001801
396	2906	-0.001801
396	2907	0.000227
396	2908	-0.001801
396	2909	-0.001801
396	2910	-0.001801
396	2911	-0.001801
396	2912	-0.001801
396	2913	-0.001801
396	2914	-0.001801
396	2915	-0.001801
396	2916	-0.001791
396	2917	-0.001791
396	2918	-0.001791
396	2919	-0.001774
396	2920	-0.001791
396	2921	-0.001791
396	2922	-0.001773
396	2923	-0.001791
396	2924	-0.001791
396	2925	-0.001792
396	2926	-0.001791
396	2927	-0.001776
396	2928	-0.001792
396	2929	-0.001792
396	2930	-0.001791
396	2931	-0.001791
396	2932	-0.001801
396	2933	-0.001785
396	2934	-0.001779
396	2935	-0.001792
396	2936	-0.001792
396	2937	-0.001744
396	2938	-0.001792
396	2939	-0.001792
396	2940	-0.001707
396	2941	-0.001198
396	2942	-0.001794
396	2943	-0.001793
396	2944	-0.000771
396	2945	-0.001794
396	2946	-0.001784
396	2947	-0.001794
396	2948	-0.000497
396	2949	-0.000498
396	2950	-0.000497
396	2951	-0.000496
396	2952	-0.000496
396	2953	-0.000506
396	2954	-0.000506
396	2955	-0.000506
396	2956	-0.000506
396	2957	-0.000506
396	2958	-0.000506
396	2959	-0.00046
396	2960	-0.000506
396	2961	-0.000506
396	2962	-0.000506
396	2963	-0.000506
396	2964	-0.000511
396	2965	-0.000506
396	2966	-0.000506
396	2967	-0.000506
396	2968	-0.000506
396	2969	-0.000506
396	2970	-0.000513
396	2971	-0.000506
396	2972	-0.000506
396	2973	-0.000505
396	2974	-0.000506
396	2975	-0.000506
396	2976	-0.000506
396	2977	-0.000506
396	2978	-0.000506
396	2979	-0.000506
396	2980	-0.000506
396	2981	-0.000506
396	2982	-0.000499
396	2983	-0.000506
396	2984	-0.000506
396	2985	-0.000503
396	2986	-0.000506
396	2987	-0.000505
396	2988	-0.000479
396	2989	-0.000515
396	2990	-0.000505
396	2991	-0.000531
396	2992	-0.000504
396	2993	-0.000507
396	2994	-0.000509
396	2995	-0.000507
396	2996	-0.000507
396	2997	-0.000507
396	2998	-0.000507
396	2999	-0.000507
396	3000	-0.000507
396	3001	-0.000507
396	3002	-0.000507
396	3003	-0.000465
396	3004	-0.000507
396	3005	-0.000507
396	3006	-0.000515
396	3007	-0.000507
396	3008	-0.000507
396	3009	-0.000507
396	3010	-0.000516
396	3011	-0.000507
396	3012	-0.000524
396	3013	-0.000503
396	3014	-0.000503
396	3015	-0.00049
396	3016	-0.000503
396	3017	-0.000492
396	3018	-0.000503
396	3019	-0.000503
396	3020	-0.000504
396	3021	-0.000502
396	3022	-0.000503
396	3023	-0.000504
396	3024	-0.000474
396	3025	-0.000504
396	3026	-0.000501
396	3027	-0.000504
396	3028	-0.000504
396	3029	-0.000504
396	3030	-0.000495
396	3031	-0.000503
396	3032	-0.000503
396	3033	-0.000504
396	3034	-0.000499
396	3035	-0.000503
396	3036	-0.000503
396	3037	-0.000503
396	3038	-0.000503
396	3039	-0.000497
396	3040	-0.000503
396	3041	-0.000503
396	3042	-0.000514
396	3043	-0.000488
396	3044	-0.0005
396	3045	-0.000499
396	3046	-0.000499
396	3047	-0.0005
396	3048	-0.000492
396	3049	-0.000499
396	3050	-0.000499
396	3051	-0.0005
396	3052	-0.000493
396	3053	-0.0005
396	3054	-0.000503
396	3055	-0.000499
396	3056	-0.000499
396	3057	-0.000502
396	3058	-0.000544
396	3059	-0.000486
396	3060	0.000467
396	3061	-0.000499
396	3062	-0.000496
396	3063	-0.000467
396	3064	-0.000499
396	3065	-0.000499
396	3066	-0.000487
396	3067	-0.000498
396	3068	-0.000499
396	3069	-0.000494
396	3070	-0.000498
396	3071	-0.000499
396	3072	-0.000499
396	3073	-0.000498
396	3074	-0.000498
396	3075	-0.000475
396	3076	-0.000519
396	3077	-0.0005
396	3078	-0.000425
396	3079	-0.0005
396	3080	-0.000483
396	3081	-0.0005
396	3082	-0.0005
396	3083	-0.0005
396	3084	-0.0005
396	3085	-0.0005
396	3086	-0.0005
396	3087	-0.0005
396	3088	-0.0005
396	3089	-0.0005
396	3090	-0.0005
396	3091	-0.0005
396	3092	-0.0005
396	3093	-0.0005
396	3094	-0.0005
396	3095	-0.0005
396	3096	-0.0005
396	3097	-0.0005
396	3098	-0.0005
396	3099	-0.00051
396	3100	-0.000508
396	3101	-0.00051
396	3102	-0.00051
396	3103	0.000472
396	3104	0.000472
396	3105	0.000472
396	3106	0.000472
396	3107	0.000472
396	3108	0.000472
396	3109	0.000472
396	3110	0.000472
396	3111	0.000474
396	3112	0.000472
396	3113	0.000472
396	3114	0.000472
396	3115	0.000472
396	3116	0.000472
396	3117	0.000474
396	3118	0.000478
396	3119	0.000472
396	3120	0.000472
396	3121	0.000472
396	3122	0.000471
396	3123	0.000468
396	3124	0.000479
396	3125	0.000472
396	3126	0.000476
396	3127	0.000472
396	3128	0.000472
396	3129	0.000472
396	3130	0.000472
396	3131	0.000472
396	3132	0.000462
396	3133	0.000472
396	3134	0.000464
396	3135	0.000478
396	3136	0.000472
396	3137	0.000472
396	3138	0.00045
396	3139	0.000472
396	3140	0.000476
396	3141	0.000464
396	3142	0.000472
396	3143	0.000472
396	3144	0.000477
396	3145	0.000476
396	3146	0.000472
396	3147	0.000477
396	3148	0.000472
396	3149	0.000472
396	3150	0.000463
396	3151	0.000472
396	3152	0.000472
396	3153	0.000495
396	3154	0.000472
396	3155	0.000472
396	3156	0.000476
396	3157	0.000472
396	3158	0.000472
396	3159	0.000474
396	3160	0.000472
396	3161	0.000472
396	3162	0.000495
396	3163	0.000473
396	3164	0.000473
396	3165	0.000473
396	3166	0.000462
396	3167	0.000471
396	3168	0.000469
396	3169	0.000462
396	3170	0.000462
396	3171	0.000462
396	3172	0.000454
396	3173	0.000462
396	3174	0.000462
396	3175	0.000462
396	3176	0.000462
396	3177	0.000462
396	3178	0.000465
396	3179	0.000462
396	3180	0.00047
396	3181	0.00046
396	3182	0.000462
396	3183	0.000467
396	3184	0.000462
396	3185	0.000462
396	3186	0.0005
396	3187	0.000462
396	3188	0.000462
396	3189	0.000454
396	3190	0.000462
396	3191	0.000462
396	3192	0.000462
396	3193	0.000462
396	3194	0.000492
396	3195	0.000473
396	3196	0.000462
396	3197	0.000462
396	3198	0.000462
396	3199	0.000462
396	3200	0.000467
396	3201	0.00046
396	3202	0.000503
396	3203	0.000498
396	3204	0.000539
396	3205	0.000495
396	3206	0.000498
396	3207	0.000501
396	3208	0.000498
396	3209	0.000527
396	3210	0.000498
396	3211	0.000466
396	3212	0.000504
396	3213	0.000487
396	3214	0.000471
396	3215	0.000482
396	3216	0.000482
396	3217	0.000482
396	3218	0.000504
396	3219	0.000502
396	3220	0.00048
396	3221	0.000483
396	3222	0.000483
396	3223	0.000482
396	3224	0.000482
396	3225	0.000492
396	3226	0.000482
396	3227	0.000486
396	3228	0.000476
396	3229	0.000482
396	3230	0.000482
396	3231	0.000506
396	3232	0.000476
396	3233	0.00049
396	3234	0.000482
396	3235	0.000481
396	3236	0.000482
396	3237	0.000485
396	3238	0.000482
396	3239	0.000482
396	3240	0.000482
396	3241	0.000485
396	3242	0.000482
396	3243	0.000482
396	3244	0.000482
396	3245	0.000482
396	3246	0.000482
396	3247	0.000482
396	3248	0.000482
396	3249	0.000491
396	3250	0.000475
396	3251	0.000504
396	3252	0.000475
396	3253	0.000488
396	3254	0.000495
396	3255	0.000472
396	3256	0.000482
396	3257	0.000482
396	3258	0.00048
396	3259	0.0005
396	3260	0.000482
396	3261	0.000476
396	3262	0.000515
396	3263	0.000482
396	3264	0.000482
396	3265	0.000482
396	3266	0.000482
396	3267	0.000482
396	3268	0.000482
396	3269	0.000482
396	3270	0.000482
396	3271	0.000482
396	3272	0.000483
396	3273	0.000482
396	3274	0.000482
396	3275	0.000482
396	3276	0.000531
396	3277	0.000482
396	3278	0.000482
396	3279	0.000482
396	3280	0.000484
396	3281	0.000482
396	3282	0.000499
396	3283	0.000469
396	3284	0.000482
396	3285	0.000482
396	3286	0.000482
396	3287	0.000482
396	3288	0.000477
396	3289	0.000482
396	3290	0.000482
396	3291	0.000482
396	3292	0.000482
396	3293	0.000482
396	3294	0.000475
396	3295	0.000482
396	3296	0.000488
396	3297	0.000482
396	3298	0.000482
396	3299	0.000489
396	3300	0.000483
396	3301	0.000485
396	3302	0.000496
396	3303	0.000489
396	3304	0.000482
396	3305	0.000475
396	3306	0.000482
396	3307	0.000482
396	3308	0.000482
396	3309	0.000482
396	3310	0.000445
396	3311	0.000482
396	3312	0.00048
396	3313	0.000482
396	3314	0.000482
396	3315	0.000482
396	3316	0.000482
396	3317	0.000482
396	3318	0.000482
396	3319	0.000482
396	3320	0.000476
396	3321	0.000486
396	3322	0.000483
396	3323	0.000484
396	3324	0.000482
396	3325	0.000487
396	3326	0.000482
396	3327	0.000482
396	3328	0.000482
396	3329	0.000482
396	3330	0.000484
396	3331	0.000478
396	3332	0.000493
396	3333	0.000497
396	3334	0.000493
396	3335	0.000487
396	3336	0.000482
396	3337	0.000487
396	3338	0.000487
396	3339	0.000479
396	3340	0.000464
396	3341	0.000482
396	3342	0.000494
396	3343	0.000482
396	3344	0.000482
396	3345	0.000482
396	3346	0.000482
396	3347	0.000469
396	3348	0.000499
396	3349	0.000482
396	3350	0.000477
396	3351	0.000482
396	3352	-0.000992
396	3353	0.000485
396	3354	0.000482
396	3355	0.000482
396	3356	0.000482
396	3357	0.000486
396	3358	0.000482
396	3359	0.000479
396	3360	0.000487
396	3361	0.000482
396	3362	0.000482
396	3363	0.000482
396	3364	0.000502
396	3365	0.000491
396	3366	0.000505
396	3367	0.000467
396	3368	0.000467
396	3369	0.000467
396	3370	0.000487
396	3371	0.000467
396	3372	0.000466
396	3373	0.000482
396	3374	0.000467
396	3375	0.0005
396	3376	0.000467
396	3377	0.000467
396	3378	0.000467
396	3379	0.000467
396	3380	0.000493
396	3381	0.000467
396	3382	0.000461
396	3383	0.000467
396	3384	0.000467
396	3385	0.00048
396	3386	0.000467
396	3387	0.00046
396	3388	0.000453
396	3389	0.000467
396	3390	0.000455
396	3391	0.000467
396	3392	0.000467
396	3393	0.000467
396	3394	0.000458
396	3395	0.0005
396	3396	0.000467
396	3397	0.000465
396	3398	0.000467
396	3399	0.000471
396	3400	0.000473
396	3401	0.000467
396	3402	0.000473
396	3403	0.000467
396	3404	0.000467
396	3405	0.000467
396	3406	0.000485
396	3407	0.000466
396	3408	0.000467
396	3409	0.000466
396	3410	0.000467
396	3411	0.000467
396	3412	0.000467
396	3413	0.000436
396	3414	0.000442
396	3415	0.000469
396	3416	0.000436
396	3417	0.000421
396	3418	0.000441
396	3419	0.000436
396	3420	0.000468
396	3421	0.000436
396	3422	0.000454
396	3423	0.000436
396	3424	0.000439
396	3425	0.000453
396	3426	0.001432
396	3427	0.001047
396	3428	0.002259
396	3429	0.001391
396	3430	0.002309
396	3431	0.002302
396	3432	0.002267
396	3433	0.002266
396	3434	0.00227
396	3435	0.00227
396	3436	0.002275
396	3437	0.002274
396	3438	0.003656
396	3439	0.00227
396	3440	0.002271
396	3441	0.001279
396	3442	0.00227
396	3443	0.00227
396	3444	0.001723
396	3445	0.00227
396	3446	0.00227
396	3447	0.002272
396	3448	0.00227
396	3449	0.00227
396	3450	0.002238
396	3451	0.00227
396	3452	0.00227
396	3453	0.002248
396	3454	0.002265
396	3455	0.00227
396	3456	0.00227
396	3457	0.002515
396	3458	0.00227
396	3459	0.002297
396	3460	0.00227
396	3461	0.00227
396	3462	0.002265
396	3463	0.002253
396	3464	0.002265
396	3465	0.002265
396	3466	0.00227
396	3467	0.00227
396	3468	0.00227
396	3469	0.00227
396	3470	0.00227
396	3471	0.00227
396	3472	0.00227
396	3473	0.00227
396	3474	0.002262
396	3475	0.002252
396	3476	0.002268
396	3477	0.002251
396	3478	0.00227
396	3479	0.00227
396	3480	0.00227
396	3481	0.002268
396	3482	0.00227
396	3483	0.002266
396	3484	0.001331
396	3485	0.002277
396	3486	0.00075
396	3487	0.002506
396	3488	0.000491
396	3489	0.00047
396	3490	0.000505
396	3491	0.000502
396	3492	0.000476
396	3493	0.000514
396	3494	0.000486
396	3495	0.000489
396	3496	0.002348
396	3497	0.002331
396	3498	0.002331
396	3499	0.002326
396	3500	0.002398
396	3501	0.002331
396	3502	0.002331
396	3503	0.001961
396	3504	0.001978
396	3505	0.002018
396	3506	0.001999
396	3507	0.001155
396	3508	0.001274
396	3509	0.001013
396	3510	0.001066
396	3511	0.001155
396	3512	0.001192
396	3513	0.000866
396	3514	0.001005
396	3515	0.001151
396	3516	0.001035
396	3517	0.001166
396	3518	0.001161
396	3519	0.001323
396	3520	0.00129
396	3521	0.001204
396	3522	0.001289
396	3523	0.001288
396	3524	0.001288
396	3525	0.001313
396	3526	0.000806
396	3527	0.001288
396	3528	0.001303
396	3529	0.001094
396	3530	0.001288
396	3531	0.001146
396	3532	0.001288
396	3533	0.001286
396	3534	0.000843
396	3535	0.001041
396	3536	0.001285
396	3537	0.001285
396	3538	0.001294
396	3539	0.001285
396	3540	0.001286
396	3541	0.001262
396	3542	0.001263
396	3543	0.001033
396	3544	0.001318
396	3545	0.001285
396	3546	0.001313
396	3547	0.001289
396	3548	0.001286
396	3549	0.001206
396	3550	0.001273
396	3551	0.001286
396	3552	0.001289
396	3553	0.001283
396	3554	0.001281
396	3555	0.001171
396	3556	0.00103
396	3557	0.001286
396	3558	0.001334
396	3559	0.001314
396	3560	0.001412
396	3561	0.001168
396	3562	0.001286
396	3563	0.001209
396	3564	0.001287
396	3565	0.001184
396	3566	0.001291
396	3567	0.001293
396	3568	0.001291
396	3569	0.001291
396	3570	0.001317
396	3571	0.001293
396	3572	0.001293
396	3573	0.001314
396	3574	0.001284
396	3575	0.001312
396	3576	0.001286
396	3577	0.00107
396	3578	0.001283
396	3579	0.001283
396	3580	0.001282
396	3581	0.00128
396	3582	0.001019
396	3583	0.001046
396	3584	0.001283
396	3585	0.001234
396	3586	0.00128
396	3587	0.001281
396	3588	0.001279
396	3589	0.001287
396	3590	0.001287
396	3591	0.001168
396	3592	0.001293
396	3593	0.001289
396	3594	0.001316
396	3595	0.000661
396	3596	0.001291
396	3597	0.000799
396	3598	0.001274
396	3599	0.001288
396	3600	0.000996
396	3601	0.000847
396	3602	0.00136
396	3603	0.001262
396	3604	0.001065
396	3605	0.001321
396	3606	0.001156
396	3607	0.001296
396	3608	0.001288
396	3609	0.001108
396	3610	0.001229
396	3611	0.001229
396	3612	0.001235
396	3613	0.00123
396	3614	0.000523
396	3615	0.001272
396	3616	0.00123
396	3617	0.001232
396	3618	0.001182
396	3619	0.001231
396	3620	0.001231
396	3621	0.001183
396	3622	0.001258
396	3623	0.001229
396	3624	0.000801
396	3625	0.001239
396	3626	0.001231
396	3627	0.00113
396	3628	0.001226
396	3629	0.001235
396	3630	0.001236
396	3631	0.001294
396	3632	0.001296
396	3633	0.001324
396	3634	0.001296
396	3635	0.001296
396	3636	0.001296
396	3637	0.001296
396	3638	0.001296
396	3639	0.001201
396	3640	0.000467
396	3641	0.001294
396	3642	0.001294
396	3643	0.001295
396	3644	0.001296
396	3645	0.000794
396	3646	0.001312
396	3647	0.001097
396	3648	0.001297
396	3649	0.001295
396	3650	0.001295
396	3651	0.001295
396	3652	0.001327
396	3653	0.001294
396	3654	0.001228
396	3655	0.000899
396	3656	0.001234
396	3657	0.001282
396	3658	0.001294
396	3659	0.001295
396	3660	0.001303
396	3661	0.001293
396	3662	0.001131
396	3663	0.001297
396	3664	0.00127
396	3665	0.001298
396	3666	0.001305
396	3667	0.001203
396	3668	0.001299
396	3669	0.001302
396	3670	0.001301
396	3671	0.001299
396	3672	0.000619
396	3673	0.000889
396	3674	0.001294
396	3675	0.001291
396	3676	0.001289
396	3677	0.000398
396	3678	0.000393
396	3679	0.000398
396	3680	0.000398
396	3681	0.0004
396	3682	0.000403
396	3683	0.000398
396	3684	0.000398
396	3685	0.000406
396	3686	0.000417
396	3687	0.000404
396	3688	0.000398
396	3689	0.000398
396	3690	0.000394
396	3691	0.000397
396	3692	0.000398
396	3693	0.000395
396	3694	0.000407
396	3695	0.000398
396	3696	0.000386
396	3697	0.000421
396	3698	0.000398
396	3699	0.00039
396	3700	0.000376
396	3701	0.000398
396	3702	0.000398
396	3703	0.000398
396	3704	0.000405
396	3705	0.000399
396	3706	0.0004
396	3707	0.000406
396	3708	0.000399
396	3709	0.000399
396	3710	0.000391
396	3711	0.000424
396	3712	0.000399
396	3713	0.000442
396	3714	0.00042
396	3715	0.000418
396	3716	0.000406
396	3717	0.000405
396	3718	0.00039
396	3719	0.000399
396	3720	0.000398
396	3721	0.000399
396	3722	0.000402
396	3723	0.000398
396	3724	0.000385
396	3725	0.000422
396	3726	0.000385
396	3727	0.000385
396	3728	0.000394
396	3729	0.000397
396	3730	0.000411
396	3731	0.000403
396	3732	0.000405
396	3733	0.000403
396	3734	0.000403
396	3735	0.0004
396	3736	0.000403
396	3737	0.000403
396	3738	0.000406
396	3739	0.000415
396	3740	0.000415
396	3741	0.000419
396	3742	0.000392
396	3743	0.000405
396	3744	0.000417
396	3745	0.000415
396	3746	0.000472
396	3747	0.000481
396	3748	0.000462
396	3749	0.000469
396	3750	0.000468
396	3751	0.000461
396	3752	0.000473
396	3753	0.000498
396	3754	0.000467
396	3755	0.000478
396	3756	0.000468
396	3757	0.000467
396	3758	0.000476
396	3759	0.000467
396	3760	0.000467
396	3761	0.000469
396	3762	0.000473
396	3763	0.000467
396	3764	0.0005
396	3765	0.000463
396	3766	0.000467
396	3767	0.000467
396	3768	0.000468
396	3769	0.000468
396	3770	0.000468
396	3771	0.000456
396	3772	0.000505
396	3773	0.000471
396	3774	0.000471
396	3775	0.000471
396	3776	0.000471
396	3777	0.000479
396	3778	0.000476
396	3779	0.000471
396	3780	0.000469
396	3781	0.000471
396	3782	0.000481
396	3783	0.000475
396	3784	0.000462
396	3785	0.00047
396	3786	0.000473
396	3787	0.000458
396	3788	0.000482
396	3789	0.00047
396	3790	0.000494
396	3791	0.00047
396	3792	0.000472
396	3793	0.000478
396	3794	0.000477
396	3795	0.000467
396	3796	0.000467
396	3797	0.000475
396	3798	0.000477
396	3799	0.00047
396	3800	0.00047
396	3801	0.00047
396	3802	0.000468
396	3803	0.00047
396	3804	0.000472
396	3805	0.00047
396	3806	0.00047
396	3807	0.00047
396	3808	0.00047
396	3809	0.00047
396	3810	0.00047
396	3811	0.00047
396	3812	0.00047
396	3813	0.00047
396	3814	0.00047
396	3815	0.00047
396	3816	0.000474
396	3817	0.00047
396	3818	0.000458
396	3819	0.000467
396	3820	0.000467
396	3821	0.000479
396	3822	0.000472
397	398	0.001492
397	399	0.001496
397	400	0.001475
397	401	0.001481
397	402	0.001509
397	403	0.001499
397	404	0.001468
397	405	0.001455
397	406	0.000467
397	407	0.002027
397	408	0.002025
397	409	0.002066
397	410	0.002068
397	411	0.002041
397	412	0.001658
397	413	0.002129
397	414	0.002122
397	415	0.00212
397	416	0.001864
397	417	0.001981
397	418	0.001349
397	419	0.002129
397	420	0.002126
397	421	0.002126
397	422	0.002256
397	423	0.002168
397	424	0.002179
397	425	0.000467
397	426	0.001278
397	427	0.001257
397	428	0.001213
397	429	0.001261
397	430	0.001261
397	431	0.001236
397	432	0.001211
397	433	0.000195
397	434	0.00121
397	435	-7.9e-05
397	436	-4.2e-05
397	437	-0.000183
397	438	0.001201
397	439	0.0009
397	440	0.001362
397	441	0.001345
397	442	0.00133
397	443	0.000463
397	444	0.000444
397	445	0.000448
397	446	-0.000247
397	447	-0.00025
397	448	-0.000243
397	449	-0.000245
397	450	-0.000231
397	451	-0.000243
397	452	-0.000213
397	453	-0.000236
397	454	0.00052
397	455	-0.000181
397	456	0.000161
397	457	-0.00022
397	458	-0.00016
397	459	-0.000225
397	460	-0.000409
397	461	0.001298
397	462	0.001416
397	463	0.001454
397	464	0.001475
397	465	0.00146
397	466	0.0015
397	467	0.001488
397	468	0.001487
397	469	0.001488
397	470	0.001532
397	471	0.002231
397	472	0.001516
397	473	0.00153
397	474	0.001532
397	475	0.001503
397	476	0.001507
397	477	0.001507
397	478	0.001528
397	479	-0.000503
397	480	-0.000501
397	481	-0.000499
397	482	-0.000498
397	483	-0.000499
397	484	-0.000498
397	485	-0.000499
397	486	-0.000498
397	487	-0.0005
397	488	-0.000489
397	489	-0.000405
397	490	-0.000502
397	491	-0.000505
397	492	-0.000458
397	493	-0.000532
397	494	-0.000532
397	495	-0.000516
397	496	-0.000532
397	497	-0.000532
397	498	-0.000532
397	499	-0.000531
397	500	-0.000532
397	501	-0.000532
397	502	-0.000532
397	503	-0.000539
397	504	-0.000539
397	505	-0.00054
397	506	-0.000528
397	507	-0.000548
397	508	-0.000526
397	509	-0.000526
397	510	-0.000539
397	511	-0.000497
397	512	-0.000517
397	513	-0.000548
397	514	-0.000528
397	515	-0.000528
397	516	-0.000531
397	517	-0.000511
397	518	-0.000513
397	519	-0.000528
397	520	-0.00052
397	521	-0.00052
397	522	-0.000499
397	523	-0.000509
397	524	-0.000509
397	525	-0.00052
397	526	-0.000437
397	527	-0.00052
397	528	-0.00051
397	529	-0.000508
397	530	-0.000514
397	531	-0.000484
397	532	-0.000515
397	533	-0.000569
397	534	-0.000555
397	535	-0.000582
397	536	-0.000537
397	537	-0.00055
397	538	-0.00054
397	539	-0.000482
397	540	-0.000538
397	541	-0.000519
397	542	-0.000455
397	543	-0.000527
397	544	-0.000505
397	545	-0.000555
397	546	-0.000535
397	547	0.000863
397	548	-0.000534
397	549	-0.000584
397	550	-0.000582
397	551	-0.000559
397	552	-0.000574
397	553	-0.000285
397	554	-0.000541
397	555	-0.000562
397	556	-0.000574
397	557	-0.000567
397	558	-0.000501
397	559	-0.000612
397	560	-0.000608
397	561	-0.000587
397	562	-0.000619
397	563	-0.000571
397	564	-0.00061
397	565	-0.000582
397	566	-0.000628
397	567	-0.000627
397	568	-0.000625
397	569	-0.000592
397	570	-0.000496
397	571	-0.000624
397	572	-0.000624
397	573	-0.000624
397	574	-0.00062
397	575	-0.00062
397	576	-0.000635
397	577	-0.000607
397	578	-0.00062
397	579	-0.000617
397	580	-0.000619
397	581	-0.000619
397	582	-0.000677
397	583	-0.000619
397	584	-0.000619
397	585	-0.000618
397	586	-0.000618
397	587	-0.00062
397	588	-0.00062
397	589	-0.000589
397	590	-0.000612
397	591	-0.000617
397	592	-0.00061
397	593	-0.000622
397	594	-0.000623
397	595	-0.000624
397	596	-0.000624
397	597	-0.000624
397	598	-0.000624
397	599	-0.000624
397	600	-0.000544
397	601	-0.000626
397	602	-0.000625
397	603	-0.000625
397	604	-0.000622
397	605	-0.000622
397	606	-0.000619
397	607	-0.000616
397	608	-0.000618
397	609	-0.000613
397	610	-0.000612
397	611	-0.00061
397	612	-0.000569
397	613	-0.000608
397	614	-0.000608
397	615	-0.000614
397	616	-0.000615
397	617	-0.000613
397	618	-0.000583
397	619	-0.000614
397	620	-0.000577
397	621	-0.000572
397	622	-0.00057
397	623	-0.000568
397	624	-0.000571
397	625	-0.000586
397	626	0.000703
397	627	0.00074
397	628	0.001025
397	629	0.000739
397	630	0.000739
397	631	0.000737
397	632	0.000754
397	633	0.00074
397	634	0.000716
397	635	0.000755
397	636	0.000685
397	637	0.000717
397	638	0.000654
397	639	0.000704
397	640	0.000691
397	641	-0.000527
397	642	-0.000624
397	643	-0.000467
397	644	-0.000562
397	645	-0.000564
397	646	-0.000534
397	647	-0.000608
397	648	-0.000595
397	649	-0.000609
397	650	-0.00061
397	651	-0.000574
397	652	-0.000598
397	653	-0.000607
397	654	-0.000624
397	655	-0.000599
397	656	-0.00062
397	657	-0.000619
397	658	-0.000594
397	659	-0.000618
397	660	-0.000606
397	661	-0.000618
397	662	-0.000534
397	663	-0.000604
397	664	-0.000614
397	665	-2e-06
397	666	-0.000618
397	667	-0.000618
397	668	-0.000618
397	669	-0.000606
397	670	-0.000608
397	671	-0.000615
397	672	-0.000599
397	673	-0.000622
397	674	-0.000622
397	675	-0.000599
397	676	-0.000617
397	677	-0.000579
397	678	-0.000585
397	679	-0.000582
397	680	-0.000616
397	681	-0.000609
397	682	-0.000611
397	683	-0.00062
397	684	-0.000613
397	685	-0.000613
397	686	-0.000613
397	687	-0.000631
397	688	-0.000619
397	689	-0.00062
397	690	-0.000556
397	691	-0.00062
397	692	-0.000592
397	693	-0.000425
397	694	-0.00058
397	695	-0.000564
397	696	-0.000618
397	697	-0.000604
397	698	-0.000625
397	699	-0.000594
397	700	-0.000605
397	701	-0.000604
397	702	-0.000476
397	703	-0.00058
397	704	-0.000587
397	705	-0.000588
397	706	-0.000594
397	707	-0.000593
397	708	-0.000581
397	709	-0.000599
397	710	-0.000566
397	711	-0.000565
397	712	-0.0006
397	713	-0.000619
397	714	-0.000619
397	715	-0.000618
397	716	-0.000611
397	717	-0.000554
397	718	-0.000587
397	719	-0.000533
397	720	-0.000517
397	721	-0.00056
397	722	-0.00052
397	723	-0.000534
397	724	-0.000503
397	725	-0.000546
397	726	-0.000507
397	727	-0.000529
397	728	-0.000442
397	729	-0.000412
397	730	-0.000434
397	731	-0.000445
397	732	-0.000444
397	733	-0.000307
397	734	-0.000364
397	735	-9.9e-05
397	736	-0.000108
397	737	-0.000109
397	738	-0.000101
397	739	-0.000117
397	740	-9.9e-05
397	741	-0.000102
397	742	-4.7e-05
397	743	-9.2e-05
397	744	-0.000111
397	745	-0.000102
397	746	-0.000108
397	747	-5.4e-05
397	748	-0.000109
397	749	-6.9e-05
397	750	-0.0001
397	751	-0.000119
397	752	-5.1e-05
397	753	-0.000117
397	754	-0.000111
397	755	0.001595
397	756	-7.5e-05
397	757	-2.7e-05
397	758	0.000179
397	759	-5.6e-05
397	760	-2.1e-05
397	761	7.5e-05
397	762	5.1e-05
397	763	2e-06
397	764	8.1e-05
397	765	-1.6e-05
397	766	7e-06
397	767	4.3e-05
397	768	4e-06
397	769	0.000593
397	770	8.2e-05
397	771	1.4e-05
397	772	-3.7e-05
397	773	0.000467
397	774	-6.2e-05
397	775	-9e-05
397	776	-4.2e-05
397	777	-8e-05
397	778	-6.6e-05
397	779	-7.9e-05
397	780	-5.6e-05
397	781	-3.3e-05
397	782	1.3e-05
397	783	-7.1e-05
397	784	-4.9e-05
397	785	-9.2e-05
397	786	-8.3e-05
397	787	4e-05
397	788	4.7e-05
397	789	3.5e-05
397	790	3.7e-05
397	791	4.2e-05
397	792	3.8e-05
397	793	3.5e-05
397	794	-8.1e-05
397	795	-9.5e-05
397	796	-9.3e-05
397	797	-5.4e-05
397	798	-0.000101
397	799	-9.2e-05
397	800	-8.9e-05
397	801	-2.5e-05
397	802	-7.4e-05
397	803	-7.3e-05
397	804	-8.4e-05
397	805	-0.000118
397	806	-0.000115
397	807	-8.6e-05
397	808	-6.5e-05
397	809	-5.6e-05
397	810	-6.6e-05
397	811	-7.3e-05
397	812	-7.5e-05
397	813	5.3e-05
397	814	6.3e-05
397	815	6.7e-05
397	816	-1.7e-05
397	817	-1e-06
397	818	-1e-06
397	819	5.6e-05
397	820	3.2e-05
397	821	-6.2e-05
397	822	-0.000126
397	823	-0.000109
397	824	-0.000107
397	825	-0.000107
397	826	0.000127
397	827	-0.000114
397	828	-0.00012
397	829	-9.7e-05
397	830	-0.000114
397	831	-0.000109
397	832	-0.000107
397	833	-0.000109
397	834	-0.000108
397	835	-0.000113
397	836	-0.000111
397	837	-8.5e-05
397	838	-0.000122
397	839	-0.000121
397	840	-9.9e-05
397	841	-8.8e-05
397	842	-0.000116
397	843	-0.000125
397	844	-0.000128
397	845	-0.000128
397	846	-0.000112
397	847	-0.000126
397	848	-0.000126
397	849	-0.000124
397	850	-0.000121
397	851	-0.000105
397	852	-0.000103
397	853	-0.00014
397	854	-0.000136
397	855	-0.000126
397	856	-0.000158
397	857	-0.000149
397	858	-0.000152
397	859	-0.000146
397	860	-0.00014
397	861	-0.00015
397	862	-0.000127
397	863	-0.000153
397	864	-0.000125
397	865	-5.9e-05
397	866	-0.000145
397	867	-0.000137
397	868	-0.000141
397	869	-0.00015
397	870	-2.9e-05
397	871	-0.000141
397	872	-0.000137
397	873	0.000776
397	874	0.00072
397	875	0.000726
397	876	0.000563
397	877	0.000659
397	878	0.000559
397	879	0.000646
397	880	0.000645
397	881	0.000648
397	882	0.001085
397	883	0.000837
397	884	0.000998
397	885	0.0011
397	886	0.001141
397	887	0.00086
397	888	0.000861
397	889	0.000847
397	890	0.000846
397	891	0.000925
397	892	0.000669
397	893	0.000731
397	894	0.00078
397	895	0.001697
397	896	0.001106
397	897	0.001113
397	898	0.001724
397	899	0.001917
397	900	0.001882
397	901	0.001784
397	902	0.001892
397	903	0.000561
397	904	0.000532
397	905	0.000426
397	906	4e-06
397	907	-0.000169
397	908	-0.000186
397	909	-0.000146
397	910	-0.000199
397	911	-0.00019
397	912	-0.000147
397	913	-0.000204
397	914	-0.000196
397	915	-0.000134
397	916	-0.000215
397	917	-0.000223
397	918	-4.5e-05
397	919	-0.000201
397	920	-0.000205
397	921	-0.000212
397	922	-0.000144
397	923	-0.000171
397	924	-0.000193
397	925	-0.000144
397	926	-0.00018
397	927	-0.000176
397	928	-0.000198
397	929	-0.00019
397	930	-0.000202
397	931	-0.000207
397	932	-0.000135
397	933	-0.000144
397	934	-0.000138
397	935	-0.000135
397	936	1e-06
397	937	-0.000147
397	938	-0.000199
397	939	-0.000187
397	940	-0.00019
397	941	-0.00019
397	942	-0.00019
397	943	-0.000195
397	944	0.000461
397	945	0.000462
397	946	0.000455
397	947	0.000443
397	948	0.000436
397	949	0.000423
397	950	0.000402
397	951	0.000403
397	952	0.000418
397	953	0.000399
397	954	0.000467
397	955	0.000388
397	956	0.000397
397	957	0.000405
397	958	0.000405
397	959	0.000467
397	960	0.000355
397	961	0.000416
397	962	0.000437
397	963	0.00042
397	964	0.000437
397	965	0.000445
397	966	0.000434
397	967	0.000438
397	968	0.000406
397	969	0.000399
397	970	0.000381
397	971	0.000374
397	972	0.000374
397	973	0.000383
397	974	0.000383
397	975	0.000383
397	976	0.000401
397	977	0.000393
397	978	0.000401
397	979	0.000395
397	980	0.000394
397	981	0.000395
397	982	0.000426
397	983	0.000426
397	984	0.000426
397	985	0.000421
397	986	0.00042
397	987	0.00037
397	988	0.000385
397	989	0.000381
397	990	0.000382
397	991	0.000376
397	992	0.000375
397	993	0.000375
397	994	0.000376
397	995	0.000376
397	996	0.000356
397	997	0.000356
397	998	0.000363
397	999	0.000349
397	1000	0.000332
397	1001	0.000341
397	1002	0.000359
397	1003	0.000322
397	1004	0.000335
397	1005	0.000355
397	1006	0.000335
397	1007	0.000335
397	1008	0.000336
397	1009	0.000336
397	1010	0.000322
397	1011	0.000321
397	1012	0.000294
397	1013	0.000295
397	1014	0.000316
397	1015	-1.8e-05
397	1016	0.000869
397	1017	0.000296
397	1018	0.000305
397	1019	0.000297
397	1020	0.000296
397	1021	0.000303
397	1022	0.000303
397	1023	0.000309
397	1024	0.000309
397	1025	0.000309
397	1026	0.000317
397	1027	0.000309
397	1028	0.000299
397	1029	0.000346
397	1030	0.000347
397	1031	0.000331
397	1032	0.000342
397	1033	0.000331
397	1034	0.000331
397	1035	0.000394
397	1036	0.000355
397	1037	-0.000416
397	1038	0.000389
397	1039	0.00034
397	1040	0.00034
397	1041	0.00035
397	1042	0.000358
397	1043	0.000355
397	1044	0.000423
397	1045	0.000415
397	1046	0.000415
397	1047	0.000434
397	1048	0.000434
397	1049	0.000449
397	1050	0.000453
397	1051	0.00045
397	1052	0.000454
397	1053	0.00045
397	1054	0.000459
397	1055	0.000422
397	1056	0.000434
397	1057	0.000424
397	1058	0.000424
397	1059	0.000202
397	1060	0.000185
397	1061	0.000235
397	1062	0.000194
397	1063	0.000181
397	1064	0.000181
397	1065	0.000189
397	1066	0.000181
397	1067	0.000194
397	1068	0.000205
397	1069	0.000192
397	1070	0.000168
397	1071	0.000196
397	1072	0.000188
397	1073	0.000177
397	1074	0.000169
397	1075	0.000183
397	1076	0.000193
397	1077	0.000198
397	1078	0.000201
397	1079	0.000201
397	1080	0.000206
397	1081	0.000201
397	1082	0.000201
397	1083	0.000173
397	1084	0.000185
397	1085	0.00018
397	1086	0.00018
397	1087	0.000191
397	1088	0.000184
397	1089	0.000467
397	1090	0.000193
397	1091	0.000184
397	1092	0.000198
397	1093	0.000182
397	1094	0.000177
397	1095	0.000176
397	1096	0.000175
397	1097	0.000168
397	1098	0.000168
397	1099	0.000467
397	1100	0.000168
397	1101	0.000201
397	1102	-0.001348
397	1103	0.000173
397	1104	0.000163
397	1105	0.000154
397	1106	0.000153
397	1107	0.000161
397	1108	0.000158
397	1109	0.000158
397	1110	0.000169
397	1111	-0.001291
397	1112	7.8e-05
397	1113	0.000149
397	1114	0.000163
397	1115	0.00016
397	1116	0.000192
397	1117	8e-05
397	1118	0.00017
397	1119	0.000161
397	1120	0.000161
397	1121	0.000161
397	1122	0.000171
397	1123	0.000167
397	1124	0.00011
397	1125	0.000154
397	1126	0.000597
397	1127	0.000151
397	1128	0.00015
397	1129	0.000169
397	1130	0.000169
397	1131	0.000168
397	1132	0.000173
397	1133	0.000183
397	1134	0.00018
397	1135	0.000161
397	1136	0.000161
397	1137	0.000161
397	1138	0.000166
397	1139	0.000168
397	1140	0.000168
397	1141	0.000168
397	1142	0.000168
397	1143	0.000168
397	1144	0.000167
397	1145	0.000167
397	1146	0.000233
397	1147	0.000171
397	1148	0.000171
397	1149	0.000171
397	1150	0.000194
397	1151	0.000177
397	1152	0.000174
397	1153	0.000174
397	1154	0.000206
397	1155	0.00019
397	1156	0.000181
397	1157	0.000181
397	1158	0.000202
397	1159	0.00018
397	1160	0.00018
397	1161	0.00018
397	1162	0.000175
397	1163	0.000175
397	1164	0.000171
397	1165	0.00017
397	1166	0.000188
397	1167	0.000179
397	1168	0.000165
397	1169	0.000165
397	1170	0.000152
397	1171	0.000153
397	1172	0.000153
397	1173	0.000152
397	1174	0.000152
397	1175	0.000185
397	1176	0.000187
397	1177	0.000187
397	1178	0.000179
397	1179	0.000185
397	1180	0.000185
397	1181	0.000191
397	1182	0.000185
397	1183	0.00019
397	1184	0.00019
397	1185	0.000183
397	1186	0.000192
397	1187	0.000192
397	1188	0.000192
397	1189	0.0002
397	1190	0.000195
397	1191	0.000201
397	1192	0.000225
397	1193	0.000264
397	1194	0.000263
397	1195	0.000265
397	1196	0.000265
397	1197	0.000254
397	1198	0.000254
397	1199	0.000266
397	1200	0.000263
397	1201	0.000273
397	1202	0.000273
397	1203	0.00028
397	1204	0.000273
397	1205	0.000273
397	1206	0.000273
397	1207	0.000273
397	1208	0.00028
397	1209	0.000273
397	1210	0.000268
397	1211	0.000268
397	1212	0.000271
397	1213	0.000581
397	1214	0.000271
397	1215	0.000271
397	1216	0.000238
397	1217	0.000244
397	1218	0.000285
397	1219	0.000268
397	1220	0.000272
397	1221	0.00027
397	1222	0.000309
397	1223	0.000308
397	1224	0.000104
397	1225	0.000292
397	1226	0.000291
397	1227	0.000291
397	1228	0.000291
397	1229	0.000288
397	1230	-0.000136
397	1231	0.000283
397	1232	0.0003
397	1233	0.000285
397	1234	0.000294
397	1235	0.000297
397	1236	0.000317
397	1237	0.000296
397	1238	0.000294
397	1239	0.0003
397	1240	0.000467
397	1241	0.000293
397	1242	0.000295
397	1243	0.000294
397	1244	0.000295
397	1245	0.000301
397	1246	0.000294
397	1247	0.000295
397	1248	0.000297
397	1249	0.000298
397	1250	0.000308
397	1251	0.000588
397	1252	0.000303
397	1253	0.000302
397	1254	0.000325
397	1255	0.0003
397	1256	0.0003
397	1257	0.000281
397	1258	0.000301
397	1259	0.000298
397	1260	0.000301
397	1261	0.000301
397	1262	0.000297
397	1263	0.000307
397	1264	0.000268
397	1265	0.00026
397	1266	0.000273
397	1267	0.000278
397	1268	0.000278
397	1269	0.000277
397	1270	0.000274
397	1271	0.000274
397	1272	0.000278
397	1273	0.000289
397	1274	0.000286
397	1275	0.000286
397	1276	0.000286
397	1277	0.000278
397	1278	0.000295
397	1279	0.000286
397	1280	0.000283
397	1281	0.000296
397	1282	0.000304
397	1283	0.000317
397	1284	0.000287
397	1285	0.000307
397	1286	0.000318
397	1287	0.000318
397	1288	0.000318
397	1289	0.000318
397	1290	0.000318
397	1291	0.000324
397	1292	0.000324
397	1293	-0.000295
397	1294	0.000324
397	1295	0.000315
397	1296	0.000344
397	1297	0.000344
397	1298	0.000316
397	1299	0.000309
397	1300	0.000305
397	1301	0.000307
397	1302	0.000304
397	1303	0.000312
397	1304	0.000304
397	1305	0.000304
397	1306	0.00031
397	1307	0.00031
397	1308	0.00031
397	1309	0.000312
397	1310	0.000295
397	1311	0.000272
397	1312	0.000265
397	1313	0.000274
397	1314	0.000275
397	1315	0.000273
397	1316	0.000248
397	1317	0.000236
397	1318	0.000248
397	1319	0.000246
397	1320	0.000688
397	1321	0.000254
397	1322	0.000237
397	1323	0.000229
397	1324	0.000237
397	1325	0.000234
397	1326	0.000233
397	1327	0.000228
397	1328	0.000218
397	1329	0.000221
397	1330	0.000214
397	1331	-0.00074
397	1332	0.000235
397	1333	-0.001115
397	1334	-0.000861
397	1335	0.000219
397	1336	-0.001436
397	1337	0.000227
397	1338	0.000219
397	1339	0.000219
397	1340	0.000219
397	1341	0.00021
397	1342	0.000221
397	1343	0.000228
397	1344	0.000221
397	1345	0.000253
397	1346	0.00024
397	1347	0.000225
397	1348	0.000201
397	1349	0.000198
397	1350	0.000213
397	1351	0.000205
397	1352	0.00022
397	1353	0.000212
397	1354	0.000194
397	1355	9.2e-05
397	1356	0.000223
397	1357	0.000213
397	1358	0.000217
397	1359	0.000221
397	1360	0.000217
397	1361	0.000232
397	1362	0.000273
397	1363	0.000272
397	1364	0.000272
397	1365	0.000281
397	1366	0.000269
397	1367	0.000275
397	1368	0.0003
397	1369	0.00028
397	1370	0.000277
397	1371	0.000274
397	1372	0.000281
397	1373	0.000281
397	1374	0.000289
397	1375	0.000281
397	1376	0.000277
397	1377	0.000264
397	1378	0.000249
397	1379	0.00025
397	1380	-0.001374
397	1381	0.00027
397	1382	0.000275
397	1383	0.00029
397	1384	0.00029
397	1385	0.000261
397	1386	0.000264
397	1387	0.000274
397	1388	0.000276
397	1389	0.000282
397	1390	0.000287
397	1391	0.000283
397	1392	0.000277
397	1393	0.000283
397	1394	0.000284
397	1395	0.000284
397	1396	0.000252
397	1397	0.000274
397	1398	0.000276
397	1399	0.000273
397	1400	0.000273
397	1401	0.000284
397	1402	0.000291
397	1403	0.000283
397	1404	0.000273
397	1405	0.000277
397	1406	0.000273
397	1407	0.000279
397	1408	0.000274
397	1409	0.000293
397	1410	0.000266
397	1411	0.000288
397	1412	0.000268
397	1413	0.000276
397	1414	0.000276
397	1415	0.000281
397	1416	0.000282
397	1417	0.000279
397	1418	0.000264
397	1419	0.000203
397	1420	0.000199
397	1421	0.000199
397	1422	0.000201
397	1423	0.0002
397	1424	0.000227
397	1425	0.000205
397	1426	0.000205
397	1427	0.000209
397	1428	0.000203
397	1429	0.000189
397	1430	0.000385
397	1431	0.000216
397	1432	0.000196
397	1433	-0.000368
397	1434	0.000198
397	1435	0.000191
397	1436	0.000202
397	1437	0.000198
397	1438	0.000206
397	1439	0.000206
397	1440	0.000196
397	1441	0.000235
397	1442	0.000195
397	1443	0.000195
397	1444	0.000198
397	1445	0.000233
397	1446	0.000207
397	1447	0.000227
397	1448	0.000232
397	1449	0.00019
397	1450	0.000103
397	1451	0.0001
397	1452	0.000228
397	1453	0.000219
397	1454	0.000222
397	1455	0.000228
397	1456	0.000711
397	1457	-6.1e-05
397	1458	0.00022
397	1459	0.000223
397	1460	0.000218
397	1461	0.00022
397	1462	0.000224
397	1463	0.000224
397	1464	0.000229
397	1465	0.000224
397	1466	0.000225
397	1467	0.000247
397	1468	0.000243
397	1469	-0.00094
397	1470	0.000252
397	1471	0.00023
397	1472	0.000224
397	1473	0.000256
397	1474	0.000229
397	1475	0.000229
397	1476	0.000237
397	1477	0.000234
397	1478	-0.001531
397	1479	0.000239
397	1480	0.000231
397	1481	0.00022
397	1482	0.00025
397	1483	0.000244
397	1484	0.00025
397	1485	0.000245
397	1486	-0.001288
397	1487	0.000256
397	1488	0.000255
397	1489	0.000264
397	1490	0.000268
397	1491	0.000262
397	1492	0.000256
397	1493	0.000127
397	1494	0.000244
397	1495	0.000245
397	1496	0.000243
397	1497	0.000222
397	1498	0.000277
397	1499	0.000245
397	1500	0.000237
397	1501	0.000824
397	1502	0.000245
397	1503	0.000236
397	1504	0.000235
397	1505	0.000236
397	1506	0.000231
397	1507	0.000252
397	1508	0.000207
397	1509	0.00022
397	1510	0.000221
397	1511	0.000221
397	1512	0.000221
397	1513	0.000146
397	1514	0.000233
397	1515	0.00024
397	1516	0.00022
397	1517	0.000225
397	1518	0.000241
397	1519	0.000242
397	1520	0.000242
397	1521	0.00024
397	1522	0.000247
397	1523	0.000241
397	1524	0.000244
397	1525	0.000238
397	1526	0.000238
397	1527	0.000247
397	1528	0.000248
397	1529	0.000257
397	1530	0.000255
397	1531	0.000255
397	1532	0.000239
397	1533	0.000239
397	1534	0.000233
397	1535	0.000242
397	1536	0.000245
397	1537	0.000229
397	1538	0.000244
397	1539	0.000237
397	1540	0.00024
397	1541	0.000232
397	1542	0.000246
397	1543	0.000245
397	1544	0.00025
397	1545	0.00025
397	1546	0.000244
397	1547	0.000244
397	1548	0.000244
397	1549	0.000239
397	1550	0.000244
397	1551	0.000243
397	1552	0.000265
397	1553	0.000238
397	1554	0.000224
397	1555	0.00026
397	1556	0.000242
397	1557	0.00029
397	1558	0.000254
397	1559	0.000258
397	1560	0.000264
397	1561	0.000276
397	1562	0.000261
397	1563	0.000258
397	1564	0.000249
397	1565	0.000238
397	1566	0.00024
397	1567	0.000254
397	1568	0.000241
397	1569	0.000227
397	1570	0.000232
397	1571	0.000231
397	1572	0.00021
397	1573	0.000257
397	1574	0.000258
397	1575	0.000264
397	1576	0.000335
397	1577	0.000337
397	1578	0.000359
397	1579	0.000361
397	1580	0.000361
397	1581	0.000361
397	1582	0.000368
397	1583	0.000399
397	1584	0.000364
397	1585	0.000367
397	1586	0.000372
397	1587	0.000357
397	1588	0.000367
397	1589	0.000476
397	1590	0.000476
397	1591	0.000476
397	1592	0.000475
397	1593	0.000478
397	1594	0.000475
397	1595	0.000475
397	1596	0.00047
397	1597	0.000474
397	1598	0.000474
397	1599	0.000474
397	1600	0.000473
397	1601	0.000474
397	1602	0.000474
397	1603	0.000474
397	1604	0.000474
397	1605	0.000474
397	1606	0.000474
397	1607	0.000474
397	1608	0.000476
397	1609	0.000474
397	1610	0.000519
397	1611	0.000474
397	1612	0.000474
397	1613	0.000474
397	1614	0.000478
397	1615	0.000474
397	1616	0.000474
397	1617	0.000476
397	1618	0.000474
397	1619	0.000474
397	1620	0.000477
397	1621	0.000474
397	1622	0.000474
397	1623	0.000482
397	1624	0.000473
397	1625	0.000473
397	1626	0.000472
397	1627	0.000473
397	1628	0.000473
397	1629	0.000477
397	1630	0.000473
397	1631	0.000473
397	1632	0.000474
397	1633	0.000473
397	1634	0.000473
397	1635	0.000475
397	1636	0.000473
397	1637	0.000473
397	1638	0.000473
397	1639	0.000473
397	1640	-0.001876
397	1641	0.000478
397	1642	0.000474
397	1643	0.000474
397	1644	0.000474
397	1645	0.000492
397	1646	0.00046
397	1647	0.000474
397	1648	0.000474
397	1649	0.000474
397	1650	0.000474
397	1651	0.000474
397	1652	0.000475
397	1653	0.000474
397	1654	0.000469
397	1655	0.000475
397	1656	0.000474
397	1657	0.000474
397	1658	0.000482
397	1659	0.000474
397	1660	0.000486
397	1661	0.000457
397	1662	0.000474
397	1663	0.000474
397	1664	0.000475
397	1665	0.000479
397	1666	0.000475
397	1667	0.000497
397	1668	0.000479
397	1669	0.000475
397	1670	0.000475
397	1671	0.000466
397	1672	0.000466
397	1673	0.000466
397	1674	0.000466
397	1675	0.000466
397	1676	0.000466
397	1677	0.000468
397	1678	0.000468
397	1679	0.000466
397	1680	0.000462
397	1681	0.000465
397	1682	0.000463
397	1683	0.000466
397	1684	0.000466
397	1685	0.000466
397	1686	0.000482
397	1687	0.000466
397	1688	0.000466
397	1689	0.000466
397	1690	0.000466
397	1691	0.000466
397	1692	0.000466
397	1693	0.00047
397	1694	0.000466
397	1695	0.000466
397	1696	0.000485
397	1697	0.000466
397	1698	0.000457
397	1699	0.000466
397	1700	0.000466
397	1701	0.000466
397	1702	0.000466
397	1703	0.000496
397	1704	0.000467
397	1705	0.000463
397	1706	0.000466
397	1707	0.000459
397	1708	0.000466
397	1709	-0.001003
397	1710	0.000466
397	1711	0.000466
397	1712	0.000446
397	1713	0.000448
397	1714	0.000464
397	1715	0.000464
397	1716	0.000455
397	1717	0.000446
397	1718	0.000457
397	1719	0.000438
397	1720	0.000457
397	1721	0.000447
397	1722	0.000477
397	1723	0.000465
397	1724	0.00045
397	1725	0.000448
397	1726	0.000446
397	1727	0.000446
397	1728	0.000446
397	1729	0.000451
397	1730	0.000446
397	1731	0.000451
397	1732	0.000446
397	1733	0.000446
397	1734	0.000435
397	1735	0.000444
397	1736	0.000446
397	1737	0.000486
397	1738	0.000446
397	1739	0.000446
397	1740	0.000464
397	1741	0.000439
397	1742	0.000439
397	1743	0.000431
397	1744	0.000439
397	1745	0.000436
397	1746	0.000428
397	1747	0.000442
397	1748	0.000439
397	1749	0.000463
397	1750	0.000472
397	1751	0.000439
397	1752	0.000438
397	1753	0.000436
397	1754	0.000439
397	1755	0.000439
397	1756	0.000439
397	1757	0.000439
397	1758	0.000443
397	1759	0.000439
397	1760	0.000439
397	1761	0.000459
397	1762	0.000449
397	1763	0.000449
397	1764	0.000449
397	1765	0.000454
397	1766	0.000442
397	1767	0.000442
397	1768	0.000442
397	1769	0.000442
397	1770	0.000444
397	1771	0.000442
397	1772	0.000443
397	1773	0.000438
397	1774	0.000442
397	1775	0.000442
397	1776	0.000442
397	1777	0.000442
397	1778	0.00044
397	1779	0.000427
397	1780	0.000436
397	1781	0.000453
397	1782	0.000444
397	1783	0.000452
397	1784	0.000444
397	1785	0.000434
397	1786	0.000444
397	1787	0.000444
397	1788	0.000444
397	1789	0.000444
397	1790	0.000444
397	1791	0.000473
397	1792	0.000444
397	1793	0.000444
397	1794	0.000444
397	1795	0.000447
397	1796	0.000447
397	1797	0.000437
397	1798	0.000449
397	1799	0.000449
397	1800	0.000449
397	1801	0.000451
397	1802	0.000449
397	1803	0.00045
397	1804	0.000451
397	1805	0.000449
397	1806	0.000449
397	1807	0.000483
397	1808	0.000468
397	1809	0.000478
397	1810	0.000449
397	1811	0.000452
397	1812	0.000435
397	1813	0.000446
397	1814	0.000446
397	1815	0.000451
397	1816	0.000446
397	1817	0.000481
397	1818	0.000451
397	1819	0.000446
397	1820	0.000446
397	1821	0.000457
397	1822	0.00045
397	1823	0.00045
397	1824	0.000461
397	1825	0.000446
397	1826	0.000446
397	1827	0.000434
397	1828	0.000448
397	1829	0.000448
397	1830	0.000448
397	1831	0.000448
397	1832	0.000448
397	1833	0.000448
397	1834	0.000448
397	1835	0.000448
397	1836	0.000444
397	1837	0.000447
397	1838	0.000448
397	1839	0.000506
397	1840	0.000448
397	1841	0.00062
397	1842	0.000448
397	1843	0.000445
397	1844	0.000448
397	1845	0.000471
397	1846	0.000448
397	1847	0.00044
397	1848	0.000448
397	1849	0.000448
397	1850	0.000448
397	1851	0.000448
397	1852	0.000454
397	1853	0.000448
397	1854	0.000459
397	1855	0.00046
397	1856	0.000448
397	1857	0.000449
397	1858	0.000448
397	1859	0.000445
397	1860	0.000443
397	1861	0.000455
397	1862	0.000446
397	1863	0.000446
397	1864	0.000468
397	1865	0.000432
397	1866	0.000486
397	1867	0.000457
397	1868	0.000446
397	1869	0.000446
397	1870	0.000438
397	1871	0.000446
397	1872	0.000446
397	1873	0.000446
397	1874	0.000475
397	1875	0.000449
397	1876	0.000451
397	1877	0.000439
397	1878	0.000446
397	1879	0.000426
397	1880	0.00044
397	1881	0.000453
397	1882	0.000433
397	1883	0.000449
397	1884	0.000449
397	1885	0.000472
397	1886	0.000448
397	1887	0.00045
397	1888	0.000448
397	1889	0.000448
397	1890	0.000469
397	1891	0.00043
397	1892	0.000448
397	1893	0.000444
397	1894	0.000451
397	1895	0.000476
397	1896	0.000451
397	1897	0.000451
397	1898	0.000451
397	1899	0.000451
397	1900	0.000451
397	1901	0.000451
397	1902	0.000451
397	1903	0.000451
397	1904	0.000451
397	1905	0.000451
397	1906	0.000451
397	1907	0.000451
397	1908	0.000452
397	1909	0.000451
397	1910	0.00047
397	1911	0.000445
397	1912	0.00044
397	1913	0.000452
397	1914	0.000448
397	1915	0.000445
397	1916	0.000445
397	1917	0.000464
397	1918	0.000445
397	1919	0.00048
397	1920	0.000445
397	1921	0.000445
397	1922	0.00047
397	1923	0.000475
397	1924	0.000489
397	1925	0.000479
397	1926	0.000494
397	1927	0.000476
397	1928	0.00047
397	1929	0.000467
397	1930	0.00047
397	1931	0.00047
397	1932	0.00047
397	1933	0.00047
397	1934	0.00047
397	1935	0.00047
397	1936	0.00047
397	1937	0.000479
397	1938	0.00047
397	1939	0.000471
397	1940	0.000472
397	1941	0.000471
397	1942	0.00047
397	1943	0.00047
397	1944	0.000477
397	1945	0.000149
397	1946	0.000149
397	1947	0.000149
397	1948	0.000149
397	1949	0.00015
397	1950	0.00016
397	1951	0.000148
397	1952	0.000148
397	1953	0.000148
397	1954	0.000148
397	1955	0.000148
397	1956	0.000193
397	1957	0.000147
397	1958	0.000136
397	1959	0.00018
397	1960	0.000156
397	1961	0.000147
397	1962	0.000148
397	1963	0.001618
397	1964	0.000147
397	1965	0.000152
397	1966	0.000147
397	1967	0.000147
397	1968	9.9e-05
397	1969	0.000151
397	1970	0.000147
397	1971	4.1e-05
397	1972	0.000149
397	1973	0.000384
397	1974	0.000115
397	1975	0.000147
397	1976	0.000146
397	1977	0.000156
397	1978	0.000151
397	1979	0.000147
397	1980	0.000155
397	1981	0.000151
397	1982	0.000151
397	1983	0.00015
397	1984	0.000146
397	1985	0.000145
397	1986	0.000143
397	1987	0.000145
397	1988	0.000145
397	1989	0.00015
397	1990	0.000145
397	1991	0.000145
397	1992	0.000145
397	1993	0.000145
397	1994	0.000145
397	1995	0.00016
397	1996	0.000138
397	1997	0.000149
397	1998	0.000158
397	1999	0.001157
397	2000	0.00015
397	2001	0.000162
397	2002	0.000149
397	2003	0.000173
397	2004	0.000146
397	2005	0.000149
397	2006	0.000149
397	2007	0.000143
397	2008	0.000166
397	2009	0.000149
397	2010	0.000175
397	2011	0.000149
397	2012	0.000149
397	2013	0.000175
397	2014	0.000182
397	2015	0.000134
397	2016	0.000149
397	2017	0.000172
397	2018	0.000144
397	2019	0.000155
397	2020	0.00015
397	2021	0.00015
397	2022	0.00014
397	2023	0.001391
397	2024	0.000147
397	2025	0.000125
397	2026	0.000151
397	2027	0.000158
397	2028	0.000142
397	2029	0.000127
397	2030	0.000113
397	2031	7.1e-05
397	2032	0.000133
397	2033	0.000147
397	2034	0.000132
397	2035	0.00092
397	2036	0.000936
397	2037	0.002551
397	2038	0.000898
397	2039	0.000908
397	2040	0.000908
397	2041	0.000919
397	2042	0.000667
397	2043	-0.001594
397	2044	-0.001566
397	2045	-0.001578
397	2046	-0.001618
397	2047	-0.001565
397	2048	-0.001585
397	2049	-0.00153
397	2050	-0.001574
397	2051	-0.001598
397	2052	-0.000876
397	2053	-0.000883
397	2054	-0.000883
397	2055	-0.000883
397	2056	-0.000886
397	2057	-0.000886
397	2058	-0.000886
397	2059	-0.000879
397	2060	-0.000873
397	2061	-0.000904
397	2062	-0.000928
397	2063	-0.000855
397	2064	-0.000939
397	2065	-0.00094
397	2066	-0.00091
397	2067	-0.000936
397	2068	-0.000938
397	2069	-0.000937
397	2070	-0.000955
397	2071	-0.000966
397	2072	-0.000941
397	2073	-0.000888
397	2074	-0.00094
397	2075	-0.00094
397	2076	-0.00089
397	2077	-0.000941
397	2078	-0.000944
397	2079	-0.000937
397	2080	-0.00096
397	2081	-0.000928
397	2082	-0.000896
397	2083	-0.00096
397	2084	-0.00096
397	2085	-0.000936
397	2086	-0.000957
397	2087	-0.000948
397	2088	-0.000957
397	2089	-0.000932
397	2090	-0.000971
397	2091	-0.000974
397	2092	-0.000974
397	2093	-0.000968
397	2094	-0.000973
397	2095	-0.000974
397	2096	-0.000973
397	2097	-0.000968
397	2098	-0.000972
397	2099	-0.000972
397	2100	-0.000973
397	2101	-0.000929
397	2102	-0.001715
397	2103	-0.000973
397	2104	-0.000879
397	2105	-0.000989
397	2106	-0.000983
397	2107	-0.001005
397	2108	-0.001007
397	2109	-0.000993
397	2110	-0.001007
397	2111	-0.001378
397	2112	-0.000988
397	2113	-0.001014
397	2114	-0.001005
397	2115	-0.000999
397	2116	-0.001007
397	2117	-0.001028
397	2118	-0.001008
397	2119	-0.001008
397	2120	-0.001016
397	2121	-0.000968
397	2122	-0.001016
397	2123	-0.000973
397	2124	-0.001013
397	2125	-0.000999
397	2126	-0.001025
397	2127	-0.001026
397	2128	-0.001025
397	2129	-0.001023
397	2130	-0.001016
397	2131	-0.001025
397	2132	-0.001023
397	2133	-0.000994
397	2134	-0.000994
397	2135	-0.000985
397	2136	-0.000956
397	2137	-0.000975
397	2138	-0.000992
397	2139	-0.000992
397	2140	-0.000992
397	2141	-0.000992
397	2142	-0.000992
397	2143	-0.000984
397	2144	-0.000968
397	2145	-0.000815
397	2146	-0.000968
397	2147	-0.001043
397	2148	-0.000958
397	2149	-0.000952
397	2150	-0.00096
397	2151	-0.000981
397	2152	-0.000981
397	2153	-0.000983
397	2154	-0.000964
397	2155	-0.000979
397	2156	-0.00097
397	2157	-0.000977
397	2158	-0.000967
397	2159	-0.000977
397	2160	-0.000972
397	2161	-0.000977
397	2162	-0.000979
397	2163	-0.000971
397	2164	-0.000977
397	2165	-0.000965
397	2166	-0.000965
397	2167	-0.000965
397	2168	-0.000949
397	2169	-0.000742
397	2170	-0.000965
397	2171	-0.000965
397	2172	-0.000953
397	2173	-0.000965
397	2174	-0.000965
397	2175	-0.000957
397	2176	-0.000956
397	2177	-0.000976
397	2178	-0.000976
397	2179	-0.000976
397	2180	-0.000976
397	2181	-0.000976
397	2182	-0.000965
397	2183	-0.000965
397	2184	-0.000964
397	2185	-0.000965
397	2186	-0.000965
397	2187	-0.000933
397	2188	-0.000965
397	2189	-0.000975
397	2190	-0.000957
397	2191	-0.000957
397	2192	-0.000957
397	2193	-0.001142
397	2194	-0.001075
397	2195	-0.001153
397	2196	-0.001125
397	2197	-0.001168
397	2198	-0.001168
397	2199	-0.001165
397	2200	-0.00116
397	2201	-0.001154
397	2202	-0.001129
397	2203	-0.001153
397	2204	-0.001168
397	2205	-0.00115
397	2206	-0.001158
397	2207	-0.001165
397	2208	-0.001169
397	2209	-0.001169
397	2210	-0.001168
397	2211	-0.001152
397	2212	-0.001168
397	2213	-0.001168
397	2214	-0.001168
397	2215	-0.001172
397	2216	-0.001175
397	2217	-0.001132
397	2218	-0.001163
397	2219	-0.001163
397	2220	-0.001154
397	2221	-0.001163
397	2222	-0.001163
397	2223	-0.001147
397	2224	-0.001163
397	2225	-0.001163
397	2226	-0.001136
397	2227	-0.001163
397	2228	-0.001163
397	2229	-0.001147
397	2230	-0.001163
397	2231	-0.001168
397	2232	-0.001168
397	2233	-0.001168
397	2234	-0.001176
397	2235	-0.001158
397	2236	-0.001165
397	2237	-0.001165
397	2238	-0.00117
397	2239	-0.001165
397	2240	-0.001157
397	2241	-0.001171
397	2242	-0.001158
397	2243	-0.001155
397	2244	-0.001165
397	2245	-0.001162
397	2246	-0.001162
397	2247	-0.00113
397	2248	-0.001163
397	2249	-0.001163
397	2250	-0.001165
397	2251	-0.001166
397	2252	-0.001153
397	2253	-0.001157
397	2254	-0.001166
397	2255	-0.001168
397	2256	-0.001166
397	2257	-0.001168
397	2258	-0.001169
397	2259	-0.001169
397	2260	-0.001169
397	2261	-0.001154
397	2262	-0.001169
397	2263	-0.001169
397	2264	-0.001165
397	2265	-0.001166
397	2266	-0.001166
397	2267	-0.001166
397	2268	-0.001166
397	2269	-0.001166
397	2270	-0.001166
397	2271	-0.001155
397	2272	-0.001161
397	2273	-0.001161
397	2274	-0.001159
397	2275	-0.001159
397	2276	-0.001159
397	2277	-0.00118
397	2278	-0.001159
397	2279	-0.001159
397	2280	-0.001141
397	2281	-0.001156
397	2282	-0.001129
397	2283	-0.001156
397	2284	-0.001156
397	2285	-0.001158
397	2286	-0.001166
397	2287	-0.00115
397	2288	-0.001165
397	2289	-0.001096
397	2290	-0.001104
397	2291	-0.001104
397	2292	0.000469
397	2293	-0.0011
397	2294	-0.00111
397	2295	-0.001105
397	2296	-0.001105
397	2297	-0.001105
397	2298	-0.001105
397	2299	-0.001087
397	2300	-0.001105
397	2301	-0.001105
397	2302	-0.001106
397	2303	-0.001132
397	2304	-0.0011
397	2305	-0.001108
397	2306	-0.001094
397	2307	-0.001113
397	2308	-0.001114
397	2309	-0.001114
397	2310	-0.00112
397	2311	-0.001083
397	2312	-0.001066
397	2313	-0.001095
397	2314	-0.001121
397	2315	-0.001114
397	2316	-0.001114
397	2317	-0.001114
397	2318	-0.001087
397	2319	-0.001114
397	2320	-0.001116
397	2321	-0.0011
397	2322	-0.001094
397	2323	-0.0011
397	2324	-0.001101
397	2325	-0.00109
397	2326	-0.001105
397	2327	-0.001101
397	2328	-0.00115
397	2329	-0.00115
397	2330	-0.001152
397	2331	-0.001159
397	2332	-0.001152
397	2333	-0.00116
397	2334	-0.001143
397	2335	-0.001137
397	2336	-0.001152
397	2337	-0.001152
397	2338	-0.001143
397	2339	-0.001152
397	2340	-0.001141
397	2341	-0.001152
397	2342	-0.001152
397	2343	-0.001159
397	2344	-0.001152
397	2345	-0.001152
397	2346	-0.00117
397	2347	-0.001164
397	2348	-0.001159
397	2349	-0.001152
397	2350	-0.001152
397	2351	-0.001152
397	2352	-0.001152
397	2353	-0.001152
397	2354	-0.001152
397	2355	-0.001152
397	2356	-0.001152
397	2357	-0.001174
397	2358	-0.001158
397	2359	-0.001153
397	2360	-0.001152
397	2361	-0.00114
397	2362	-0.00116
397	2363	-0.001152
397	2364	-0.001152
397	2365	-0.001152
397	2366	-0.001152
397	2367	-0.001044
397	2368	-0.001152
397	2369	-0.001152
397	2370	-0.001151
397	2371	-0.001147
397	2372	-0.001144
397	2373	-0.001152
397	2374	-0.001152
397	2375	-0.001152
397	2376	-0.001162
397	2377	-0.001146
397	2378	-0.001151
397	2379	-0.00115
397	2380	-0.00115
397	2381	-0.00115
397	2382	-0.00115
397	2383	-0.00115
397	2384	-0.00115
397	2385	-0.001137
397	2386	0.000614
397	2387	-0.001149
397	2388	-0.001144
397	2389	-0.001149
397	2390	-0.001149
397	2391	-0.001149
397	2392	-0.001149
397	2393	-0.001141
397	2394	-0.001149
397	2395	-0.001149
397	2396	-0.001154
397	2397	-0.001154
397	2398	-0.001146
397	2399	-0.001146
397	2400	-0.001146
397	2401	-0.001146
397	2402	-0.001146
397	2403	-0.001142
397	2404	-0.001146
397	2405	-0.001146
397	2406	-0.001146
397	2407	-0.001146
397	2408	-0.001146
397	2409	-0.001146
397	2410	-0.001142
397	2411	-0.00114
397	2412	-0.001146
397	2413	-0.001157
397	2414	-0.001145
397	2415	-0.001145
397	2416	-0.001112
397	2417	-0.001145
397	2418	-0.001146
397	2419	-0.001145
397	2420	-0.001145
397	2421	-0.001145
397	2422	-0.001097
397	2423	-0.001134
397	2424	-0.001135
397	2425	-0.001084
397	2426	-0.001157
397	2427	-0.001128
397	2428	-0.001142
397	2429	-0.001142
397	2430	-0.001142
397	2431	-0.001142
397	2432	-0.001164
397	2433	-0.001137
397	2434	-0.001131
397	2435	-0.001134
397	2436	-0.001094
397	2437	-0.001144
397	2438	-0.001137
397	2439	-0.001134
397	2440	-0.001151
397	2441	-0.001151
397	2442	-0.00115
397	2443	-0.001148
397	2444	-0.001161
397	2445	-0.001152
397	2446	-0.001151
397	2447	-0.001151
397	2448	-0.00115
397	2449	-0.001152
397	2450	-0.001151
397	2451	-0.001151
397	2452	-0.001147
397	2453	-0.001151
397	2454	-0.00115
397	2455	-0.001151
397	2456	-0.001151
397	2457	-0.001151
397	2458	-0.001154
397	2459	-0.001153
397	2460	-0.001151
397	2461	-0.001125
397	2462	-0.001154
397	2463	-0.001142
397	2464	-0.001123
397	2465	-0.001154
397	2466	-0.001146
397	2467	-0.001154
397	2468	-0.001154
397	2469	-0.001154
397	2470	-0.001154
397	2471	-0.001154
397	2472	-0.001122
397	2473	-0.001151
397	2474	-0.001151
397	2475	-0.00115
397	2476	-0.001123
397	2477	-0.001151
397	2478	-0.001134
397	2479	-0.001151
397	2480	-0.001168
397	2481	-0.001151
397	2482	-0.001151
397	2483	-0.001151
397	2484	-0.001103
397	2485	-0.001133
397	2486	-0.001151
397	2487	-0.001151
397	2488	-0.001151
397	2489	-0.001151
397	2490	-0.001151
397	2491	-0.001167
397	2492	-0.001133
397	2493	-0.001151
397	2494	-0.001151
397	2495	-0.001151
397	2496	-0.001145
397	2497	-0.001145
397	2498	-0.001145
397	2499	-0.001145
397	2500	-0.001137
397	2501	-0.001125
397	2502	-0.001128
397	2503	-0.001142
397	2504	-0.001136
397	2505	-0.001142
397	2506	-0.001155
397	2507	-0.001162
397	2508	-0.001128
397	2509	-0.001142
397	2510	-0.001142
397	2511	-0.00113
397	2512	-0.00116
397	2513	-0.001142
397	2514	-0.001109
397	2515	-0.001136
397	2516	-0.001139
397	2517	-0.001113
397	2518	-0.001144
397	2519	-0.001144
397	2520	-0.00111
397	2521	-0.001144
397	2522	-0.001131
397	2523	-0.001134
397	2524	-0.001102
397	2525	-0.001136
397	2526	-0.001103
397	2527	-0.001149
397	2528	-0.001143
397	2529	-0.001134
397	2530	-0.001155
397	2531	-0.00114
397	2532	-0.001111
397	2533	-0.001139
397	2534	-0.001119
397	2535	-0.001156
397	2536	-0.00114
397	2537	-0.001112
397	2538	-0.001147
397	2539	-0.001147
397	2540	-0.001143
397	2541	-0.001147
397	2542	-0.001147
397	2543	-0.001147
397	2544	-0.001226
397	2545	-0.001203
397	2546	-0.001157
397	2547	-0.001089
397	2548	-0.001228
397	2549	-0.001166
397	2550	-0.001185
397	2551	-0.001166
397	2552	-0.001214
397	2553	-0.001214
397	2554	-0.0012
397	2555	-0.001195
397	2556	-0.001214
397	2557	-0.001213
397	2558	-0.001213
397	2559	-0.001185
397	2560	-0.001214
397	2561	-0.001214
397	2562	-0.001224
397	2563	-0.001152
397	2564	-0.001146
397	2565	-0.001129
397	2566	-0.001145
397	2567	-0.001209
397	2568	-0.000731
397	2569	-0.001144
397	2570	-0.001145
397	2571	-0.001128
397	2572	-0.001223
397	2573	-0.001146
397	2574	-0.001161
397	2575	-0.001118
397	2576	-0.001219
397	2577	-0.001116
397	2578	-0.001053
397	2579	-0.001102
397	2580	-0.001227
397	2581	-0.001075
397	2582	-0.001104
397	2583	-0.001104
397	2584	-0.001104
397	2585	-0.001105
397	2586	-0.001105
397	2587	-0.001105
397	2588	-0.001104
397	2589	-0.001147
397	2590	-0.001115
397	2591	-0.001105
397	2592	-0.001104
397	2593	-0.001104
397	2594	-0.001175
397	2595	-0.001225
397	2596	-0.00112
397	2597	-0.001105
397	2598	-0.001061
397	2599	-0.001115
397	2600	-0.001105
397	2601	-0.001186
397	2602	-0.001016
397	2603	-0.001016
397	2604	-0.001016
397	2605	-0.001019
397	2606	-0.001019
397	2607	-0.001019
397	2608	-0.001018
397	2609	-0.001229
397	2610	-0.00122
397	2611	-0.001253
397	2612	-0.001233
397	2613	-0.00123
397	2614	-0.00123
397	2615	-0.00123
397	2616	-0.001182
397	2617	-0.00123
397	2618	-0.00123
397	2619	-0.00123
397	2620	-0.00123
397	2621	-0.00123
397	2622	-0.001216
397	2623	-0.001182
397	2624	-0.001237
397	2625	-0.001236
397	2626	-0.001236
397	2627	-0.001236
397	2628	-0.001236
397	2629	-0.001236
397	2630	-0.001236
397	2631	-0.001212
397	2632	-0.001233
397	2633	-0.001236
397	2634	-0.001236
397	2635	-0.001207
397	2636	-0.001225
397	2637	-0.001217
397	2638	-0.001236
397	2639	-0.001237
397	2640	-0.001228
397	2641	-0.001237
397	2642	-0.001237
397	2643	-0.001223
397	2644	-0.001237
397	2645	-0.001237
397	2646	-0.000696
397	2647	-0.001236
397	2648	-0.001219
397	2649	-0.001208
397	2650	-0.001236
397	2651	-0.000419
397	2652	-0.000432
397	2653	-0.000418
397	2654	-0.000418
397	2655	-0.000418
397	2656	-0.000418
397	2657	-0.00042
397	2658	-0.000418
397	2659	-0.000417
397	2660	-0.000416
397	2661	-0.00042
397	2662	-0.000415
397	2663	-0.00041
397	2664	-0.000416
397	2665	-0.001802
397	2666	-0.001802
397	2667	-0.001802
397	2668	-0.001802
397	2669	-0.001809
397	2670	-0.001772
397	2671	-0.001802
397	2672	-0.001787
397	2673	-0.001802
397	2674	-0.0014
397	2675	-0.001784
397	2676	-0.001799
397	2677	-0.00179
397	2678	-0.001798
397	2679	-0.001794
397	2680	-0.001808
397	2681	-0.001799
397	2682	-0.001782
397	2683	-0.001801
397	2684	-0.001799
397	2685	-0.001799
397	2686	-0.001799
397	2687	-0.001785
397	2688	-0.001799
397	2689	-0.001799
397	2690	-0.001799
397	2691	-0.001775
397	2692	-0.001797
397	2693	-0.001795
397	2694	-0.001795
397	2695	-0.001768
397	2696	-0.001795
397	2697	-0.001758
397	2698	-0.001797
397	2699	-0.001797
397	2700	-0.001769
397	2701	-0.001795
397	2702	-0.001795
397	2703	-0.001795
397	2704	-0.001795
397	2705	-0.001795
397	2706	-0.001795
397	2707	-0.001795
397	2708	-0.001797
397	2709	-0.001769
397	2710	-0.001797
397	2711	-0.001797
397	2712	-0.00178
397	2713	-0.001796
397	2714	-0.001796
397	2715	-0.001796
397	2716	-0.001796
397	2717	-0.001796
397	2718	-0.001797
397	2719	-0.001796
397	2720	-0.001796
397	2721	-0.001796
397	2722	-0.001791
397	2723	-0.001794
397	2724	-0.001794
397	2725	-0.001778
397	2726	-0.001794
397	2727	-0.001794
397	2728	-0.001794
397	2729	-0.001777
397	2730	-0.001794
397	2731	-0.001794
397	2732	-0.001796
397	2733	-0.001796
397	2734	-0.001796
397	2735	-0.001796
397	2736	-0.001796
397	2737	-0.001796
397	2738	-0.001796
397	2739	-0.001777
397	2740	-0.001796
397	2741	-0.001796
397	2742	-0.001796
397	2743	-0.001756
397	2744	-0.001796
397	2745	-0.001796
397	2746	-0.001796
397	2747	-0.001796
397	2748	-0.001781
397	2749	-0.001796
397	2750	-0.001784
397	2751	-0.001771
397	2752	-0.001784
397	2753	-0.001787
397	2754	-0.001778
397	2755	-0.001784
397	2756	-0.001784
397	2757	-0.001773
397	2758	-0.001779
397	2759	-0.001784
397	2760	-0.001784
397	2761	-0.001784
397	2762	-0.001784
397	2763	-0.001772
397	2764	-0.001785
397	2765	-0.001784
397	2766	-0.001309
397	2767	-0.001784
397	2768	-0.001784
397	2769	-0.001761
397	2770	-0.001785
397	2771	-0.001784
397	2772	-0.000695
397	2773	-0.001784
397	2774	-0.001785
397	2775	-0.001764
397	2776	-0.001784
397	2777	-0.001784
397	2778	-0.001784
397	2779	-0.001784
397	2780	-0.001784
397	2781	-0.001788
397	2782	-0.001782
397	2783	-0.001782
397	2784	-0.001792
397	2785	-0.001782
397	2786	-0.001731
397	2787	-0.000579
397	2788	-0.001782
397	2789	-0.001802
397	2790	-0.001782
397	2791	-0.001776
397	2792	-0.001782
397	2793	-0.001782
397	2794	-0.001762
397	2795	-0.001783
397	2796	-0.001777
397	2797	-0.001782
397	2798	-0.001782
397	2799	-0.001792
397	2800	-0.001783
397	2801	-0.001782
397	2802	-0.001769
397	2803	-0.001782
397	2804	-0.001782
397	2805	-0.001804
397	2806	-0.001069
397	2807	-0.001786
397	2808	-0.001126
397	2809	-0.001228
397	2810	-0.001274
397	2811	-0.001237
397	2812	-0.001091
397	2813	-0.001273
397	2814	-0.001264
397	2815	-0.001273
397	2816	-0.001063
397	2817	-0.001238
397	2818	-0.001273
397	2819	-0.001125
397	2820	-0.000765
397	2821	-0.001246
397	2822	-0.001313
397	2823	-0.001244
397	2824	-0.00125
397	2825	-0.0013
397	2826	-0.001271
397	2827	0.000467
397	2828	0.000467
397	2829	-0.001302
397	2830	-0.001302
397	2831	-0.001767
397	2832	-0.001767
397	2833	-0.001767
397	2834	-0.001767
397	2835	-0.001742
397	2836	-0.00174
397	2837	-0.00172
397	2838	-0.00177
397	2839	-0.001767
397	2840	-0.001749
397	2841	-0.001767
397	2842	-0.001767
397	2843	-0.001767
397	2844	-0.001767
397	2845	-0.001767
397	2846	-0.001716
397	2847	-0.001767
397	2848	-0.000541
397	2849	-0.001716
397	2850	-0.001729
397	2851	-0.001779
397	2852	-0.001779
397	2853	-0.001748
397	2854	-0.001783
397	2855	-0.00178
397	2856	-0.001748
397	2857	-0.00145
397	2858	-0.001441
397	2859	-0.000926
397	2860	-0.000818
397	2861	-0.000915
397	2862	0.000366
397	2863	-0.000949
397	2864	-0.000948
397	2865	-0.000968
397	2866	-0.000948
397	2867	-0.000948
397	2868	-0.000949
397	2869	-0.000948
397	2870	-0.000899
397	2871	-0.000716
397	2872	-0.00094
397	2873	-0.000948
397	2874	-0.000947
397	2875	-0.000948
397	2876	-0.000947
397	2877	-0.001462
397	2878	-0.001784
397	2879	-0.001783
397	2880	-0.001702
397	2881	-0.001783
397	2882	-0.001767
397	2883	-0.00178
397	2884	-0.001783
397	2885	-0.001783
397	2886	-0.001783
397	2887	-0.001783
397	2888	-0.001783
397	2889	-0.001758
397	2890	-0.001783
397	2891	-0.001783
397	2892	-0.001801
397	2893	-0.001801
397	2894	-0.001801
397	2895	-0.001801
397	2896	-0.001801
397	2897	-0.001801
397	2898	-0.001806
397	2899	-0.001801
397	2900	-0.001801
397	2901	-0.001802
397	2902	-0.001801
397	2903	-0.001801
397	2904	-0.001786
397	2905	-0.001801
397	2906	-0.001801
397	2907	0.000227
397	2908	-0.001801
397	2909	-0.001801
397	2910	-0.001801
397	2911	-0.001801
397	2912	-0.001801
397	2913	-0.001801
397	2914	-0.001801
397	2915	-0.001801
397	2916	-0.001791
397	2917	-0.001791
397	2918	-0.001791
397	2919	-0.001774
397	2920	-0.001791
397	2921	-0.001791
397	2922	-0.001773
397	2923	-0.001791
397	2924	-0.001791
397	2925	-0.001791
397	2926	-0.001791
397	2927	-0.001776
397	2928	-0.001791
397	2929	-0.001791
397	2930	-0.001791
397	2931	-0.001791
397	2932	-0.001801
397	2933	-0.001784
397	2934	-0.001779
397	2935	-0.001792
397	2936	-0.001792
397	2937	-0.001744
397	2938	-0.001792
397	2939	-0.001792
397	2940	-0.001707
397	2941	-0.001198
397	2942	-0.001794
397	2943	-0.001793
397	2944	-0.000771
397	2945	-0.001794
397	2946	-0.001784
397	2947	-0.001794
397	2948	-0.000497
397	2949	-0.000498
397	2950	-0.000497
397	2951	-0.000496
397	2952	-0.000496
397	2953	-0.000506
397	2954	-0.000506
397	2955	-0.000506
397	2956	-0.000506
397	2957	-0.000506
397	2958	-0.000506
397	2959	-0.00046
397	2960	-0.000506
397	2961	-0.000506
397	2962	-0.000506
397	2963	-0.000506
397	2964	-0.000511
397	2965	-0.000506
397	2966	-0.000506
397	2967	-0.000506
397	2968	-0.000506
397	2969	-0.000506
397	2970	-0.000513
397	2971	-0.000506
397	2972	-0.000506
397	2973	-0.000505
397	2974	-0.000506
397	2975	-0.000506
397	2976	-0.000506
397	2977	-0.000506
397	2978	-0.000506
397	2979	-0.000506
397	2980	-0.000506
397	2981	-0.000506
397	2982	-0.000499
397	2983	-0.000506
397	2984	-0.000506
397	2985	-0.000503
397	2986	-0.000506
397	2987	-0.000505
397	2988	-0.000479
397	2989	-0.000515
397	2990	-0.000505
397	2991	-0.000531
397	2992	-0.000504
397	2993	-0.000507
397	2994	-0.000509
397	2995	-0.000507
397	2996	-0.000507
397	2997	-0.000507
397	2998	-0.000507
397	2999	-0.000507
397	3000	-0.000507
397	3001	-0.000507
397	3002	-0.000507
397	3003	-0.000465
397	3004	-0.000507
397	3005	-0.000507
397	3006	-0.000515
397	3007	-0.000507
397	3008	-0.000507
397	3009	-0.000507
397	3010	-0.000516
397	3011	-0.000507
397	3012	-0.000524
397	3013	-0.000503
397	3014	-0.000503
397	3015	-0.00049
397	3016	-0.000503
397	3017	-0.000492
397	3018	-0.000503
397	3019	-0.000503
397	3020	-0.000504
397	3021	-0.000502
397	3022	-0.000503
397	3023	-0.000504
397	3024	-0.000474
397	3025	-0.000504
397	3026	-0.000501
397	3027	-0.000504
397	3028	-0.000504
397	3029	-0.000504
397	3030	-0.000495
397	3031	-0.000503
397	3032	-0.000503
397	3033	-0.000504
397	3034	-0.000499
397	3035	-0.000503
397	3036	-0.000503
397	3037	-0.000503
397	3038	-0.000503
397	3039	-0.000497
397	3040	-0.000503
397	3041	-0.000503
397	3042	-0.000514
397	3043	-0.000488
397	3044	-0.0005
397	3045	-0.000499
397	3046	-0.000499
397	3047	-0.0005
397	3048	-0.000492
397	3049	-0.000499
397	3050	-0.000499
397	3051	-0.0005
397	3052	-0.000493
397	3053	-0.0005
397	3054	-0.000503
397	3055	-0.000499
397	3056	-0.000499
397	3057	-0.000502
397	3058	-0.000544
397	3059	-0.000486
397	3060	0.000467
397	3061	-0.000499
397	3062	-0.000496
397	3063	-0.000467
397	3064	-0.000499
397	3065	-0.000499
397	3066	-0.000487
397	3067	-0.000498
397	3068	-0.000499
397	3069	-0.000494
397	3070	-0.000498
397	3071	-0.000499
397	3072	-0.000499
397	3073	-0.000498
397	3074	-0.000498
397	3075	-0.000475
397	3076	-0.000519
397	3077	-0.0005
397	3078	-0.000425
397	3079	-0.0005
397	3080	-0.000483
397	3081	-0.0005
397	3082	-0.0005
397	3083	-0.0005
397	3084	-0.0005
397	3085	-0.0005
397	3086	-0.0005
397	3087	-0.0005
397	3088	-0.0005
397	3089	-0.0005
397	3090	-0.0005
397	3091	-0.0005
397	3092	-0.0005
397	3093	-0.0005
397	3094	-0.0005
397	3095	-0.0005
397	3096	-0.0005
397	3097	-0.0005
397	3098	-0.0005
397	3099	-0.00051
397	3100	-0.000508
397	3101	-0.00051
397	3102	-0.00051
397	3103	0.000472
397	3104	0.000472
397	3105	0.000472
397	3106	0.000472
397	3107	0.000472
397	3108	0.000472
397	3109	0.000472
397	3110	0.000472
397	3111	0.000473
397	3112	0.000472
397	3113	0.000472
397	3114	0.000472
397	3115	0.000472
397	3116	0.000472
397	3117	0.000474
397	3118	0.000478
397	3119	0.000472
397	3120	0.000471
397	3121	0.000472
397	3122	0.000471
397	3123	0.000468
397	3124	0.000479
397	3125	0.000472
397	3126	0.000476
397	3127	0.000472
397	3128	0.000472
397	3129	0.000472
397	3130	0.000472
397	3131	0.000472
397	3132	0.000462
397	3133	0.000472
397	3134	0.000464
397	3135	0.000478
397	3136	0.000472
397	3137	0.000472
397	3138	0.00045
397	3139	0.000472
397	3140	0.000476
397	3141	0.000464
397	3142	0.000472
397	3143	0.000472
397	3144	0.000476
397	3145	0.000476
397	3146	0.000472
397	3147	0.000476
397	3148	0.000472
397	3149	0.000472
397	3150	0.000463
397	3151	0.000472
397	3152	0.000472
397	3153	0.000495
397	3154	0.000472
397	3155	0.000472
397	3156	0.000476
397	3157	0.000472
397	3158	0.000472
397	3159	0.000474
397	3160	0.000472
397	3161	0.000472
397	3162	0.000495
397	3163	0.000473
397	3164	0.000473
397	3165	0.000473
397	3166	0.000462
397	3167	0.000471
397	3168	0.000469
397	3169	0.000462
397	3170	0.000462
397	3171	0.000462
397	3172	0.000454
397	3173	0.000462
397	3174	0.000462
397	3175	0.000462
397	3176	0.000462
397	3177	0.000462
397	3178	0.000464
397	3179	0.000462
397	3180	0.00047
397	3181	0.00046
397	3182	0.000462
397	3183	0.000467
397	3184	0.000462
397	3185	0.000462
397	3186	0.000499
397	3187	0.000462
397	3188	0.000462
397	3189	0.000454
397	3190	0.000462
397	3191	0.000462
397	3192	0.000462
397	3193	0.000462
397	3194	0.000492
397	3195	0.000473
397	3196	0.000462
397	3197	0.000462
397	3198	0.000462
397	3199	0.000462
397	3200	0.000467
397	3201	0.00046
397	3202	0.000503
397	3203	0.000498
397	3204	0.000539
397	3205	0.000495
397	3206	0.000498
397	3207	0.000501
397	3208	0.000498
397	3209	0.000527
397	3210	0.000498
397	3211	0.000466
397	3212	0.000504
397	3213	0.000486
397	3214	0.000471
397	3215	0.000482
397	3216	0.000482
397	3217	0.000482
397	3218	0.000504
397	3219	0.000502
397	3220	0.00048
397	3221	0.000483
397	3222	0.000483
397	3223	0.000482
397	3224	0.000482
397	3225	0.000492
397	3226	0.000482
397	3227	0.000486
397	3228	0.000476
397	3229	0.000482
397	3230	0.000482
397	3231	0.000506
397	3232	0.000475
397	3233	0.00049
397	3234	0.000482
397	3235	0.000481
397	3236	0.000482
397	3237	0.000485
397	3238	0.000482
397	3239	0.000482
397	3240	0.000482
397	3241	0.000485
397	3242	0.000482
397	3243	0.000482
397	3244	0.000482
397	3245	0.000482
397	3246	0.000482
397	3247	0.000482
397	3248	0.000482
397	3249	0.000491
397	3250	0.000475
397	3251	0.000504
397	3252	0.000475
397	3253	0.000488
397	3254	0.000495
397	3255	0.000472
397	3256	0.000482
397	3257	0.000482
397	3258	0.00048
397	3259	0.0005
397	3260	0.000482
397	3261	0.000476
397	3262	0.000515
397	3263	0.000482
397	3264	0.000482
397	3265	0.000482
397	3266	0.000482
397	3267	0.000482
397	3268	0.000482
397	3269	0.000482
397	3270	0.000482
397	3271	0.000482
397	3272	0.000483
397	3273	0.000482
397	3274	0.000482
397	3275	0.000482
397	3276	0.000531
397	3277	0.000482
397	3278	0.000482
397	3279	0.000482
397	3280	0.000484
397	3281	0.000482
397	3282	0.000499
397	3283	0.000469
397	3284	0.000482
397	3285	0.000482
397	3286	0.000482
397	3287	0.000482
397	3288	0.000477
397	3289	0.000482
397	3290	0.000482
397	3291	0.000482
397	3292	0.000482
397	3293	0.000482
397	3294	0.000475
397	3295	0.000482
397	3296	0.000488
397	3297	0.000482
397	3298	0.000482
397	3299	0.000489
397	3300	0.000483
397	3301	0.000484
397	3302	0.000496
397	3303	0.000489
397	3304	0.000482
397	3305	0.000475
397	3306	0.000482
397	3307	0.000482
397	3308	0.000482
397	3309	0.000482
397	3310	0.000445
397	3311	0.000482
397	3312	0.00048
397	3313	0.000482
397	3314	0.000482
397	3315	0.000482
397	3316	0.000482
397	3317	0.000482
397	3318	0.000482
397	3319	0.000482
397	3320	0.000476
397	3321	0.000486
397	3322	0.000483
397	3323	0.000484
397	3324	0.000482
397	3325	0.000487
397	3326	0.000482
397	3327	0.000482
397	3328	0.000482
397	3329	0.000482
397	3330	0.000484
397	3331	0.000478
397	3332	0.000493
397	3333	0.000497
397	3334	0.000493
397	3335	0.000487
397	3336	0.000482
397	3337	0.000487
397	3338	0.000487
397	3339	0.000479
397	3340	0.000464
397	3341	0.000482
397	3342	0.000494
397	3343	0.000482
397	3344	0.000482
397	3345	0.000482
397	3346	0.000482
397	3347	0.000469
397	3348	0.000499
397	3349	0.000482
397	3350	0.000477
397	3351	0.000482
397	3352	-0.000992
397	3353	0.000484
397	3354	0.000482
397	3355	0.000482
397	3356	0.000482
397	3357	0.000486
397	3358	0.000482
397	3359	0.000479
397	3360	0.000487
397	3361	0.000482
397	3362	0.000482
397	3363	0.000482
397	3364	0.000502
397	3365	0.000491
397	3366	0.000505
397	3367	0.000467
397	3368	0.000467
397	3369	0.000467
397	3370	0.000487
397	3371	0.000467
397	3372	0.000466
397	3373	0.000482
397	3374	0.000467
397	3375	0.0005
397	3376	0.000467
397	3377	0.000467
397	3378	0.000467
397	3379	0.000467
397	3380	0.000493
397	3381	0.000467
397	3382	0.000461
397	3383	0.000467
397	3384	0.000467
397	3385	0.00048
397	3386	0.000467
397	3387	0.00046
397	3388	0.000453
397	3389	0.000467
397	3390	0.000455
397	3391	0.000467
397	3392	0.000467
397	3393	0.000467
397	3394	0.000458
397	3395	0.0005
397	3396	0.000467
397	3397	0.000465
397	3398	0.000466
397	3399	0.000471
397	3400	0.000472
397	3401	0.000467
397	3402	0.000473
397	3403	0.000467
397	3404	0.000467
397	3405	0.000467
397	3406	0.000485
397	3407	0.000466
397	3408	0.000467
397	3409	0.000466
397	3410	0.000467
397	3411	0.000467
397	3412	0.000467
397	3413	0.000436
397	3414	0.000442
397	3415	0.000469
397	3416	0.000436
397	3417	0.000421
397	3418	0.000441
397	3419	0.000436
397	3420	0.000468
397	3421	0.000436
397	3422	0.000454
397	3423	0.000436
397	3424	0.000439
397	3425	0.000453
397	3426	0.001432
397	3427	0.001047
397	3428	0.002259
397	3429	0.001391
397	3430	0.00231
397	3431	0.002302
397	3432	0.002267
397	3433	0.002266
397	3434	0.00227
397	3435	0.00227
397	3436	0.002275
397	3437	0.002274
397	3438	0.003656
397	3439	0.00227
397	3440	0.002271
397	3441	0.001279
397	3442	0.00227
397	3443	0.00227
397	3444	0.001723
397	3445	0.00227
397	3446	0.00227
397	3447	0.002272
397	3448	0.00227
397	3449	0.00227
397	3450	0.002238
397	3451	0.00227
397	3452	0.00227
397	3453	0.002248
397	3454	0.002265
397	3455	0.00227
397	3456	0.00227
397	3457	0.002516
397	3458	0.00227
397	3459	0.002298
397	3460	0.00227
397	3461	0.00227
397	3462	0.002265
397	3463	0.002253
397	3464	0.002265
397	3465	0.002265
397	3466	0.00227
397	3467	0.00227
397	3468	0.00227
397	3469	0.00227
397	3470	0.00227
397	3471	0.00227
397	3472	0.00227
397	3473	0.00227
397	3474	0.002262
397	3475	0.002252
397	3476	0.002268
397	3477	0.002251
397	3478	0.00227
397	3479	0.00227
397	3480	0.00227
397	3481	0.002268
397	3482	0.00227
397	3483	0.002266
397	3484	0.001331
397	3485	0.002277
397	3486	0.00075
397	3487	0.002506
397	3488	0.000491
397	3489	0.00047
397	3490	0.000505
397	3491	0.000502
397	3492	0.000476
397	3493	0.000514
397	3494	0.000487
397	3495	0.000489
397	3496	0.002348
397	3497	0.002331
397	3498	0.002331
397	3499	0.002326
397	3500	0.002398
397	3501	0.002331
397	3502	0.002331
397	3503	0.001961
397	3504	0.001978
397	3505	0.002018
397	3506	0.001999
397	3507	0.001155
397	3508	0.001274
397	3509	0.001013
397	3510	0.001066
397	3511	0.001155
397	3512	0.001192
397	3513	0.000866
397	3514	0.001005
397	3515	0.001151
397	3516	0.001035
397	3517	0.001166
397	3518	0.001161
397	3519	0.001323
397	3520	0.00129
397	3521	0.001204
397	3522	0.001289
397	3523	0.001288
397	3524	0.001288
397	3525	0.001313
397	3526	0.000806
397	3527	0.001288
397	3528	0.001303
397	3529	0.001094
397	3530	0.001288
397	3531	0.001146
397	3532	0.001288
397	3533	0.001286
397	3534	0.000843
397	3535	0.001041
397	3536	0.001285
397	3537	0.001285
397	3538	0.001294
397	3539	0.001285
397	3540	0.001286
397	3541	0.001262
397	3542	0.001263
397	3543	0.001033
397	3544	0.001318
397	3545	0.001285
397	3546	0.001313
397	3547	0.001289
397	3548	0.001286
397	3549	0.001206
397	3550	0.001273
397	3551	0.001286
397	3552	0.001289
397	3553	0.001283
397	3554	0.001281
397	3555	0.001171
397	3556	0.00103
397	3557	0.001286
397	3558	0.001334
397	3559	0.001314
397	3560	0.001412
397	3561	0.001169
397	3562	0.001286
397	3563	0.001209
397	3564	0.001287
397	3565	0.001184
397	3566	0.001291
397	3567	0.001293
397	3568	0.001291
397	3569	0.001291
397	3570	0.001317
397	3571	0.001293
397	3572	0.001293
397	3573	0.001314
397	3574	0.001284
397	3575	0.001312
397	3576	0.001286
397	3577	0.00107
397	3578	0.001283
397	3579	0.001283
397	3580	0.001282
397	3581	0.00128
397	3582	0.001019
397	3583	0.001046
397	3584	0.001283
397	3585	0.001234
397	3586	0.00128
397	3587	0.001281
397	3588	0.001279
397	3589	0.001287
397	3590	0.001287
397	3591	0.001168
397	3592	0.001293
397	3593	0.001289
397	3594	0.001316
397	3595	0.000662
397	3596	0.001291
397	3597	0.000799
397	3598	0.001274
397	3599	0.001288
397	3600	0.000996
397	3601	0.000847
397	3602	0.00136
397	3603	0.001262
397	3604	0.001065
397	3605	0.001321
397	3606	0.001156
397	3607	0.001296
397	3608	0.001288
397	3609	0.001108
397	3610	0.001229
397	3611	0.001229
397	3612	0.001235
397	3613	0.00123
397	3614	0.000523
397	3615	0.001272
397	3616	0.00123
397	3617	0.001232
397	3618	0.001182
397	3619	0.001231
397	3620	0.001231
397	3621	0.001183
397	3622	0.001258
397	3623	0.001229
397	3624	0.000801
397	3625	0.001239
397	3626	0.001231
397	3627	0.00113
397	3628	0.001226
397	3629	0.001235
397	3630	0.001236
397	3631	0.001294
397	3632	0.001296
397	3633	0.001324
397	3634	0.001296
397	3635	0.001296
397	3636	0.001296
397	3637	0.001296
397	3638	0.001296
397	3639	0.001201
397	3640	0.000467
397	3641	0.001294
397	3642	0.001294
397	3643	0.001295
397	3644	0.001296
397	3645	0.000794
397	3646	0.001312
397	3647	0.001097
397	3648	0.001297
397	3649	0.001295
397	3650	0.001295
397	3651	0.001295
397	3652	0.001327
397	3653	0.001294
397	3654	0.001228
397	3655	0.000899
397	3656	0.001234
397	3657	0.001282
397	3658	0.001294
397	3659	0.001295
397	3660	0.001303
397	3661	0.001293
397	3662	0.001131
397	3663	0.001297
397	3664	0.00127
397	3665	0.001298
397	3666	0.001305
397	3667	0.001203
397	3668	0.001299
397	3669	0.001302
397	3670	0.001301
397	3671	0.001299
397	3672	0.000619
397	3673	0.000889
397	3674	0.001294
397	3675	0.001291
397	3676	0.001289
397	3677	0.000398
397	3678	0.000393
397	3679	0.000398
397	3680	0.000398
397	3681	0.0004
397	3682	0.000403
397	3683	0.000398
397	3684	0.000398
397	3685	0.000406
397	3686	0.000417
397	3687	0.000404
397	3688	0.000398
397	3689	0.000398
397	3690	0.000394
397	3691	0.000397
397	3692	0.000398
397	3693	0.000394
397	3694	0.000407
397	3695	0.000398
397	3696	0.000386
397	3697	0.000421
397	3698	0.000398
397	3699	0.00039
397	3700	0.000376
397	3701	0.000398
397	3702	0.000397
397	3703	0.000398
397	3704	0.000405
397	3705	0.000399
397	3706	0.0004
397	3707	0.000406
397	3708	0.000399
397	3709	0.000399
397	3710	0.000391
397	3711	0.000424
397	3712	0.000399
397	3713	0.000442
397	3714	0.00042
397	3715	0.000418
397	3716	0.000406
397	3717	0.000405
397	3718	0.000389
397	3719	0.000399
397	3720	0.000397
397	3721	0.000399
397	3722	0.000402
397	3723	0.000398
397	3724	0.000385
397	3725	0.000422
397	3726	0.000385
397	3727	0.000385
397	3728	0.000394
397	3729	0.000396
397	3730	0.000411
397	3731	0.000403
397	3732	0.000405
397	3733	0.000403
397	3734	0.000403
397	3735	0.0004
397	3736	0.000403
397	3737	0.000403
397	3738	0.000405
397	3739	0.000415
397	3740	0.000415
397	3741	0.000419
397	3742	0.000392
397	3743	0.000405
397	3744	0.000417
397	3745	0.000414
397	3746	0.000472
397	3747	0.000481
397	3748	0.000462
397	3749	0.000469
397	3750	0.000468
397	3751	0.000461
397	3752	0.000473
397	3753	0.000498
397	3754	0.000467
397	3755	0.000478
397	3756	0.000468
397	3757	0.000467
397	3758	0.000476
397	3759	0.000467
397	3760	0.000467
397	3761	0.000469
397	3762	0.000473
397	3763	0.000467
397	3764	0.0005
397	3765	0.000463
397	3766	0.000467
397	3767	0.000467
397	3768	0.000468
397	3769	0.000468
397	3770	0.000468
397	3771	0.000456
397	3772	0.000505
397	3773	0.000471
397	3774	0.000471
397	3775	0.000471
397	3776	0.000471
397	3777	0.000479
397	3778	0.000476
397	3779	0.000471
397	3780	0.000469
397	3781	0.000471
397	3782	0.000481
397	3783	0.000475
397	3784	0.000462
397	3785	0.00047
397	3786	0.000473
397	3787	0.000458
397	3788	0.000482
397	3789	0.00047
397	3790	0.000494
397	3791	0.00047
397	3792	0.000472
397	3793	0.000478
397	3794	0.000477
397	3795	0.000467
397	3796	0.000467
397	3797	0.000475
397	3798	0.000477
397	3799	0.00047
397	3800	0.00047
397	3801	0.00047
397	3802	0.000468
397	3803	0.00047
397	3804	0.000472
397	3805	0.00047
397	3806	0.00047
397	3807	0.00047
397	3808	0.00047
397	3809	0.00047
397	3810	0.00047
397	3811	0.00047
397	3812	0.00047
397	3813	0.00047
397	3814	0.00047
397	3815	0.00047
397	3816	0.000474
397	3817	0.00047
397	3818	0.000458
397	3819	0.000467
397	3820	0.000467
397	3821	0.000479
397	3822	0.000472
398	399	0.0015
398	400	0.001479
398	401	0.001485
398	402	0.001513
398	403	0.001503
398	404	0.001472
398	405	0.001459
398	406	0.000467
398	407	0.002031
398	408	0.002029
398	409	0.00207
398	410	0.002072
398	411	0.002045
398	412	0.001662
398	413	0.002134
398	414	0.002126
398	415	0.002124
398	416	0.001868
398	417	0.001985
398	418	0.001355
398	419	0.002139
398	420	0.002136
398	421	0.002136
398	422	0.002266
398	423	0.002173
398	424	0.002183
398	425	0.000467
398	426	0.001284
398	427	0.001263
398	428	0.001223
398	429	0.001272
398	430	0.001272
398	431	0.001246
398	432	0.001215
398	433	0.000204
398	434	0.001213
398	435	-7.8e-05
398	436	-4e-05
398	437	-0.000181
398	438	0.001201
398	439	0.0009
398	440	0.001362
398	441	0.001345
398	442	0.00133
398	443	0.000463
398	444	0.000444
398	445	0.000448
398	446	-0.000247
398	447	-0.00025
398	448	-0.000243
398	449	-0.000244
398	450	-0.000231
398	451	-0.000243
398	452	-0.000212
398	453	-0.000236
398	454	0.00052
398	455	-0.00018
398	456	0.000161
398	457	-0.000219
398	458	-0.000159
398	459	-0.000225
398	460	-0.000408
398	461	0.00129
398	462	0.001408
398	463	0.001445
398	464	0.001466
398	465	0.001452
398	466	0.001493
398	467	0.00148
398	468	0.00148
398	469	0.001481
398	470	0.001525
398	471	0.002224
398	472	0.001509
398	473	0.001523
398	474	0.001525
398	475	0.001496
398	476	0.0015
398	477	0.0015
398	478	0.001521
398	479	-0.000502
398	480	-0.0005
398	481	-0.000498
398	482	-0.000497
398	483	-0.000498
398	484	-0.000498
398	485	-0.000498
398	486	-0.000498
398	487	-0.000499
398	488	-0.000488
398	489	-0.000404
398	490	-0.000501
398	491	-0.000504
398	492	-0.000458
398	493	-0.000531
398	494	-0.000531
398	495	-0.000516
398	496	-0.000531
398	497	-0.000531
398	498	-0.000531
398	499	-0.00053
398	500	-0.000531
398	501	-0.000531
398	502	-0.000531
398	503	-0.000538
398	504	-0.000538
398	505	-0.000539
398	506	-0.000527
398	507	-0.000547
398	508	-0.000525
398	509	-0.000525
398	510	-0.000538
398	511	-0.000496
398	512	-0.000516
398	513	-0.000547
398	514	-0.000527
398	515	-0.000527
398	516	-0.000531
398	517	-0.000511
398	518	-0.000513
398	519	-0.000528
398	520	-0.000521
398	521	-0.00052
398	522	-0.000498
398	523	-0.000509
398	524	-0.000509
398	525	-0.00052
398	526	-0.000437
398	527	-0.000519
398	528	-0.000509
398	529	-0.000507
398	530	-0.000513
398	531	-0.000484
398	532	-0.000515
398	533	-0.000568
398	534	-0.000554
398	535	-0.000581
398	536	-0.000536
398	537	-0.000549
398	538	-0.000539
398	539	-0.000481
398	540	-0.000537
398	541	-0.000519
398	542	-0.000454
398	543	-0.000526
398	544	-0.000505
398	545	-0.000554
398	546	-0.000535
398	547	0.000862
398	548	-0.000533
398	549	-0.000583
398	550	-0.000582
398	551	-0.000558
398	552	-0.000573
398	553	-0.000285
398	554	-0.00054
398	555	-0.000561
398	556	-0.000573
398	557	-0.000566
398	558	-0.0005
398	559	-0.000612
398	560	-0.000607
398	561	-0.000586
398	562	-0.000618
398	563	-0.00057
398	564	-0.000609
398	565	-0.000581
398	566	-0.000627
398	567	-0.000626
398	568	-0.000624
398	569	-0.000592
398	570	-0.000495
398	571	-0.000623
398	572	-0.000623
398	573	-0.000623
398	574	-0.000619
398	575	-0.000619
398	576	-0.000634
398	577	-0.000606
398	578	-0.000619
398	579	-0.000616
398	580	-0.000618
398	581	-0.000618
398	582	-0.000677
398	583	-0.000618
398	584	-0.000618
398	585	-0.000618
398	586	-0.000617
398	587	-0.000619
398	588	-0.000619
398	589	-0.000588
398	590	-0.000611
398	591	-0.000616
398	592	-0.000609
398	593	-0.000621
398	594	-0.000622
398	595	-0.000623
398	596	-0.000623
398	597	-0.000623
398	598	-0.000623
398	599	-0.000623
398	600	-0.000543
398	601	-0.000625
398	602	-0.000625
398	603	-0.000625
398	604	-0.000621
398	605	-0.000621
398	606	-0.000618
398	607	-0.000615
398	608	-0.000617
398	609	-0.000612
398	610	-0.000612
398	611	-0.000609
398	612	-0.000568
398	613	-0.000607
398	614	-0.000607
398	615	-0.000614
398	616	-0.000614
398	617	-0.000612
398	618	-0.000582
398	619	-0.000614
398	620	-0.000576
398	621	-0.000571
398	622	-0.00057
398	623	-0.000567
398	624	-0.00057
398	625	-0.000585
398	626	0.000707
398	627	0.000744
398	628	0.00103
398	629	0.000744
398	630	0.000744
398	631	0.000742
398	632	0.000758
398	633	0.000744
398	634	0.000721
398	635	0.000759
398	636	0.000689
398	637	0.000722
398	638	0.000653
398	639	0.000709
398	640	0.000696
398	641	-0.000526
398	642	-0.000623
398	643	-0.000466
398	644	-0.000561
398	645	-0.000563
398	646	-0.000534
398	647	-0.000607
398	648	-0.000594
398	649	-0.000608
398	650	-0.000609
398	651	-0.000573
398	652	-0.000597
398	653	-0.000606
398	654	-0.000623
398	655	-0.000599
398	656	-0.000619
398	657	-0.000618
398	658	-0.000593
398	659	-0.000617
398	660	-0.000605
398	661	-0.000617
398	662	-0.000533
398	663	-0.000604
398	664	-0.000613
398	665	-3e-06
398	666	-0.000617
398	667	-0.000617
398	668	-0.000617
398	669	-0.000605
398	670	-0.000608
398	671	-0.000614
398	672	-0.000598
398	673	-0.000621
398	674	-0.000621
398	675	-0.000599
398	676	-0.000616
398	677	-0.000578
398	678	-0.000584
398	679	-0.000582
398	680	-0.000615
398	681	-0.000608
398	682	-0.00061
398	683	-0.000619
398	684	-0.000612
398	685	-0.000613
398	686	-0.000612
398	687	-0.00063
398	688	-0.000618
398	689	-0.000619
398	690	-0.000555
398	691	-0.000619
398	692	-0.000592
398	693	-0.000425
398	694	-0.000579
398	695	-0.000563
398	696	-0.000617
398	697	-0.000603
398	698	-0.000625
398	699	-0.000593
398	700	-0.000604
398	701	-0.000603
398	702	-0.000475
398	703	-0.000579
398	704	-0.000586
398	705	-0.000587
398	706	-0.000593
398	707	-0.000593
398	708	-0.00058
398	709	-0.000598
398	710	-0.000565
398	711	-0.000564
398	712	-0.0006
398	713	-0.000618
398	714	-0.000618
398	715	-0.000617
398	716	-0.00061
398	717	-0.000553
398	718	-0.000586
398	719	-0.000532
398	720	-0.000516
398	721	-0.000559
398	722	-0.000519
398	723	-0.000533
398	724	-0.000502
398	725	-0.000545
398	726	-0.000506
398	727	-0.000529
398	728	-0.000442
398	729	-0.000411
398	730	-0.000434
398	731	-0.000444
398	732	-0.000443
398	733	-0.000306
398	734	-0.000364
398	735	-9.9e-05
398	736	-0.000108
398	737	-0.000109
398	738	-0.000101
398	739	-0.000117
398	740	-9.9e-05
398	741	-0.000102
398	742	-4.7e-05
398	743	-9.2e-05
398	744	-0.000111
398	745	-0.000102
398	746	-0.000108
398	747	-5.5e-05
398	748	-0.000109
398	749	-6.9e-05
398	750	-0.0001
398	751	-0.000119
398	752	-5.1e-05
398	753	-0.000117
398	754	-0.000111
398	755	0.001593
398	756	-7.5e-05
398	757	-2.7e-05
398	758	0.000179
398	759	-5.5e-05
398	760	-2.1e-05
398	761	7.5e-05
398	762	5.1e-05
398	763	2e-06
398	764	8.1e-05
398	765	-1.6e-05
398	766	7e-06
398	767	4.3e-05
398	768	4e-06
398	769	0.000593
398	770	8.2e-05
398	771	1.4e-05
398	772	-3.6e-05
398	773	0.000467
398	774	-6.2e-05
398	775	-9e-05
398	776	-4.2e-05
398	777	-8e-05
398	778	-6.6e-05
398	779	-7.9e-05
398	780	-5.6e-05
398	781	-3.3e-05
398	782	1.3e-05
398	783	-7.1e-05
398	784	-4.9e-05
398	785	-9.2e-05
398	786	-8.3e-05
398	787	4e-05
398	788	4.7e-05
398	789	3.5e-05
398	790	3.7e-05
398	791	4.2e-05
398	792	3.8e-05
398	793	3.5e-05
398	794	-8e-05
398	795	-9.5e-05
398	796	-9.3e-05
398	797	-5.4e-05
398	798	-0.000101
398	799	-9.2e-05
398	800	-8.9e-05
398	801	-2.5e-05
398	802	-7.4e-05
398	803	-7.3e-05
398	804	-8.4e-05
398	805	-0.000117
398	806	-0.000115
398	807	-8.6e-05
398	808	-6.5e-05
398	809	-5.6e-05
398	810	-6.6e-05
398	811	-7.3e-05
398	812	-7.5e-05
398	813	5.3e-05
398	814	6.3e-05
398	815	6.7e-05
398	816	-1.7e-05
398	817	-1e-06
398	818	-1e-06
398	819	5.6e-05
398	820	3.2e-05
398	821	-6.2e-05
398	822	-0.000126
398	823	-0.000109
398	824	-0.000107
398	825	-0.000107
398	826	0.000127
398	827	-0.000114
398	828	-0.00012
398	829	-9.7e-05
398	830	-0.000114
398	831	-0.000109
398	832	-0.000107
398	833	-0.000108
398	834	-0.000107
398	835	-0.000113
398	836	-0.000111
398	837	-8.5e-05
398	838	-0.000122
398	839	-0.000121
398	840	-9.9e-05
398	841	-8.8e-05
398	842	-0.000116
398	843	-0.000125
398	844	-0.000128
398	845	-0.000128
398	846	-0.000112
398	847	-0.000126
398	848	-0.000126
398	849	-0.000124
398	850	-0.000121
398	851	-0.000105
398	852	-0.000103
398	853	-0.00014
398	854	-0.000136
398	855	-0.000126
398	856	-0.000158
398	857	-0.000149
398	858	-0.000152
398	859	-0.000146
398	860	-0.00014
398	861	-0.00015
398	862	-0.000127
398	863	-0.000153
398	864	-0.000125
398	865	-5.9e-05
398	866	-0.000144
398	867	-0.000137
398	868	-0.00014
398	869	-0.000149
398	870	-2.9e-05
398	871	-0.000141
398	872	-0.000137
398	873	0.000775
398	874	0.000719
398	875	0.000726
398	876	0.000562
398	877	0.000658
398	878	0.000558
398	879	0.000645
398	880	0.000644
398	881	0.000647
398	882	0.001084
398	883	0.000836
398	884	0.000997
398	885	0.001099
398	886	0.001141
398	887	0.000859
398	888	0.00086
398	889	0.000846
398	890	0.000845
398	891	0.000924
398	892	0.000668
398	893	0.00073
398	894	0.000779
398	895	0.001697
398	896	0.001106
398	897	0.001113
398	898	0.001724
398	899	0.001917
398	900	0.001882
398	901	0.001785
398	902	0.001892
398	903	0.00056
398	904	0.000531
398	905	0.000425
398	906	3e-06
398	907	-0.000169
398	908	-0.000186
398	909	-0.000146
398	910	-0.000199
398	911	-0.00019
398	912	-0.000147
398	913	-0.000203
398	914	-0.000195
398	915	-0.000134
398	916	-0.000215
398	917	-0.000223
398	918	-4.5e-05
398	919	-0.000201
398	920	-0.000205
398	921	-0.000212
398	922	-0.000144
398	923	-0.000171
398	924	-0.000193
398	925	-0.000144
398	926	-0.00018
398	927	-0.000176
398	928	-0.000198
398	929	-0.00019
398	930	-0.000202
398	931	-0.000207
398	932	-0.000135
398	933	-0.000144
398	934	-0.000138
398	935	-0.000135
398	936	1e-06
398	937	-0.000147
398	938	-0.000199
398	939	-0.000187
398	940	-0.00019
398	941	-0.00019
398	942	-0.00019
398	943	-0.000195
398	944	0.000462
398	945	0.000463
398	946	0.000456
398	947	0.000444
398	948	0.000437
398	949	0.000424
398	950	0.000403
398	951	0.000404
398	952	0.000418
398	953	0.0004
398	954	0.000467
398	955	0.000389
398	956	0.000398
398	957	0.000405
398	958	0.000406
398	959	0.000467
398	960	0.000355
398	961	0.000417
398	962	0.000437
398	963	0.000421
398	964	0.000438
398	965	0.000446
398	966	0.000435
398	967	0.000439
398	968	0.000407
398	969	0.0004
398	970	0.000382
398	971	0.000375
398	972	0.000375
398	973	0.000384
398	974	0.000384
398	975	0.000384
398	976	0.000402
398	977	0.000394
398	978	0.000402
398	979	0.000396
398	980	0.000395
398	981	0.000396
398	982	0.000427
398	983	0.000427
398	984	0.000426
398	985	0.000422
398	986	0.000421
398	987	0.000371
398	988	0.000386
398	989	0.000382
398	990	0.000383
398	991	0.000376
398	992	0.000376
398	993	0.000376
398	994	0.000376
398	995	0.000376
398	996	0.000357
398	997	0.000357
398	998	0.000364
398	999	0.00035
398	1000	0.000332
398	1001	0.000342
398	1002	0.00036
398	1003	0.000323
398	1004	0.000335
398	1005	0.000355
398	1006	0.000336
398	1007	0.000336
398	1008	0.000337
398	1009	0.000336
398	1010	0.000323
398	1011	0.000322
398	1012	0.000295
398	1013	0.000295
398	1014	0.000316
398	1015	-1.6e-05
398	1016	0.000865
398	1017	0.000297
398	1018	0.000305
398	1019	0.000297
398	1020	0.000296
398	1021	0.000303
398	1022	0.000304
398	1023	0.00031
398	1024	0.00031
398	1025	0.00031
398	1026	0.000317
398	1027	0.00031
398	1028	0.000299
398	1029	0.000346
398	1030	0.000348
398	1031	0.000331
398	1032	0.000342
398	1033	0.000331
398	1034	0.000331
398	1035	0.000395
398	1036	0.000355
398	1037	-0.000418
398	1038	0.00039
398	1039	0.000341
398	1040	0.000341
398	1041	0.000351
398	1042	0.000358
398	1043	0.000355
398	1044	0.000423
398	1045	0.000416
398	1046	0.000416
398	1047	0.000434
398	1048	0.000434
398	1049	0.00045
398	1050	0.000454
398	1051	0.000451
398	1052	0.000455
398	1053	0.000451
398	1054	0.00046
398	1055	0.000423
398	1056	0.000434
398	1057	0.000425
398	1058	0.000425
398	1059	0.000202
398	1060	0.000185
398	1061	0.000235
398	1062	0.000194
398	1063	0.000181
398	1064	0.000181
398	1065	0.000189
398	1066	0.000181
398	1067	0.000194
398	1068	0.000204
398	1069	0.000192
398	1070	0.000168
398	1071	0.000196
398	1072	0.000188
398	1073	0.000177
398	1074	0.000169
398	1075	0.000183
398	1076	0.000193
398	1077	0.000198
398	1078	0.000201
398	1079	0.000201
398	1080	0.000206
398	1081	0.000201
398	1082	0.000201
398	1083	0.000173
398	1084	0.000184
398	1085	0.00018
398	1086	0.00018
398	1087	0.000191
398	1088	0.000184
398	1089	0.000467
398	1090	0.000193
398	1091	0.000184
398	1092	0.000198
398	1093	0.000182
398	1094	0.000176
398	1095	0.000176
398	1096	0.000175
398	1097	0.000168
398	1098	0.000168
398	1099	0.000467
398	1100	0.000168
398	1101	0.000201
398	1102	-0.001347
398	1103	0.000173
398	1104	0.000162
398	1105	0.000154
398	1106	0.000153
398	1107	0.000161
398	1108	0.000158
398	1109	0.000158
398	1110	0.000169
398	1111	-0.001292
398	1112	7.3e-05
398	1113	0.000148
398	1114	0.000163
398	1115	0.00016
398	1116	0.000191
398	1117	7.5e-05
398	1118	0.00017
398	1119	0.000161
398	1120	0.000161
398	1121	0.000161
398	1122	0.000171
398	1123	0.000167
398	1124	0.000105
398	1125	0.000154
398	1126	0.000592
398	1127	0.00015
398	1128	0.00015
398	1129	0.000168
398	1130	0.000168
398	1131	0.000168
398	1132	0.000173
398	1133	0.000182
398	1134	0.00018
398	1135	0.000161
398	1136	0.000161
398	1137	0.000161
398	1138	0.000166
398	1139	0.000167
398	1140	0.000167
398	1141	0.000167
398	1142	0.000167
398	1143	0.000167
398	1144	0.000167
398	1145	0.000167
398	1146	0.000233
398	1147	0.000171
398	1148	0.000171
398	1149	0.000171
398	1150	0.000194
398	1151	0.000177
398	1152	0.000174
398	1153	0.000174
398	1154	0.000205
398	1155	0.00019
398	1156	0.000181
398	1157	0.000181
398	1158	0.000201
398	1159	0.00018
398	1160	0.00018
398	1161	0.00018
398	1162	0.000174
398	1163	0.000174
398	1164	0.00017
398	1165	0.00017
398	1166	0.000188
398	1167	0.000178
398	1168	0.000165
398	1169	0.000165
398	1170	0.000152
398	1171	0.000153
398	1172	0.000153
398	1173	0.000152
398	1174	0.000152
398	1175	0.000185
398	1176	0.000187
398	1177	0.000187
398	1178	0.000179
398	1179	0.000185
398	1180	0.000185
398	1181	0.000191
398	1182	0.000185
398	1183	0.00019
398	1184	0.00019
398	1185	0.000183
398	1186	0.000192
398	1187	0.000192
398	1188	0.000192
398	1189	0.0002
398	1190	0.000195
398	1191	0.000201
398	1192	0.000225
398	1193	0.000265
398	1194	0.000264
398	1195	0.000265
398	1196	0.000265
398	1197	0.000255
398	1198	0.000255
398	1199	0.000267
398	1200	0.000264
398	1201	0.000273
398	1202	0.000274
398	1203	0.000281
398	1204	0.000273
398	1205	0.000273
398	1206	0.000273
398	1207	0.000273
398	1208	0.000281
398	1209	0.000273
398	1210	0.000268
398	1211	0.000268
398	1212	0.000272
398	1213	0.000578
398	1214	0.000272
398	1215	0.000271
398	1216	0.000239
398	1217	0.000244
398	1218	0.000286
398	1219	0.000269
398	1220	0.000272
398	1221	0.000271
398	1222	0.000309
398	1223	0.000309
398	1224	9.8e-05
398	1225	0.000293
398	1226	0.000292
398	1227	0.000292
398	1228	0.000292
398	1229	0.000289
398	1230	-0.000136
398	1231	0.000283
398	1232	0.000301
398	1233	0.000286
398	1234	0.000295
398	1235	0.000298
398	1236	0.000317
398	1237	0.000297
398	1238	0.000294
398	1239	0.000301
398	1240	0.000467
398	1241	0.000293
398	1242	0.000296
398	1243	0.000295
398	1244	0.000296
398	1245	0.000302
398	1246	0.000295
398	1247	0.000296
398	1248	0.000298
398	1249	0.000299
398	1250	0.000309
398	1251	0.000583
398	1252	0.000304
398	1253	0.000303
398	1254	0.000325
398	1255	0.0003
398	1256	0.0003
398	1257	0.000282
398	1258	0.000301
398	1259	0.000298
398	1260	0.000301
398	1261	0.000301
398	1262	0.000298
398	1263	0.000307
398	1264	0.000268
398	1265	0.000261
398	1266	0.000273
398	1267	0.000278
398	1268	0.000278
398	1269	0.000277
398	1270	0.000274
398	1271	0.000274
398	1272	0.000279
398	1273	0.000289
398	1274	0.000286
398	1275	0.000286
398	1276	0.000286
398	1277	0.000278
398	1278	0.000295
398	1279	0.000286
398	1280	0.000283
398	1281	0.000296
398	1282	0.000304
398	1283	0.000318
398	1284	0.000287
398	1285	0.000308
398	1286	0.000319
398	1287	0.000319
398	1288	0.000319
398	1289	0.000318
398	1290	0.000318
398	1291	0.000325
398	1292	0.000325
398	1293	-0.000294
398	1294	0.000325
398	1295	0.000316
398	1296	0.000345
398	1297	0.000345
398	1298	0.000316
398	1299	0.00031
398	1300	0.000306
398	1301	0.000308
398	1302	0.000304
398	1303	0.000312
398	1304	0.000305
398	1305	0.000305
398	1306	0.00031
398	1307	0.00031
398	1308	0.000311
398	1309	0.000313
398	1310	0.000296
398	1311	0.000273
398	1312	0.000267
398	1313	0.000275
398	1314	0.000276
398	1315	0.000274
398	1316	0.000248
398	1317	0.000236
398	1318	0.000248
398	1319	0.000247
398	1320	0.000685
398	1321	0.000255
398	1322	0.000237
398	1323	0.000229
398	1324	0.000237
398	1325	0.000235
398	1326	0.000233
398	1327	0.000228
398	1328	0.000218
398	1329	0.000221
398	1330	0.000214
398	1331	-0.000741
398	1332	0.000235
398	1333	-0.001115
398	1334	-0.000861
398	1335	0.000219
398	1336	-0.001437
398	1337	0.000227
398	1338	0.000219
398	1339	0.000219
398	1340	0.000219
398	1341	0.00021
398	1342	0.000221
398	1343	0.000228
398	1344	0.000221
398	1345	0.000253
398	1346	0.00024
398	1347	0.000225
398	1348	0.000201
398	1349	0.000198
398	1350	0.000212
398	1351	0.000204
398	1352	0.00022
398	1353	0.000212
398	1354	0.000193
398	1355	9e-05
398	1356	0.000222
398	1357	0.000213
398	1358	0.000217
398	1359	0.000221
398	1360	0.000217
398	1361	0.000232
398	1362	0.000274
398	1363	0.000273
398	1364	0.000272
398	1365	0.000281
398	1366	0.00027
398	1367	0.000275
398	1368	0.000301
398	1369	0.000281
398	1370	0.000278
398	1371	0.000274
398	1372	0.000281
398	1373	0.000281
398	1374	0.000289
398	1375	0.000281
398	1376	0.000277
398	1377	0.000265
398	1378	0.000249
398	1379	0.00025
398	1380	-0.001376
398	1381	0.000271
398	1382	0.000275
398	1383	0.00029
398	1384	0.000291
398	1385	0.000262
398	1386	0.000264
398	1387	0.000274
398	1388	0.000277
398	1389	0.000283
398	1390	0.000287
398	1391	0.000284
398	1392	0.000278
398	1393	0.000284
398	1394	0.000284
398	1395	0.000285
398	1396	0.000253
398	1397	0.000275
398	1398	0.000276
398	1399	0.000274
398	1400	0.000274
398	1401	0.000285
398	1402	0.000292
398	1403	0.000284
398	1404	0.000273
398	1405	0.000278
398	1406	0.000274
398	1407	0.00028
398	1408	0.000275
398	1409	0.000294
398	1410	0.000266
398	1411	0.000289
398	1412	0.000269
398	1413	0.000277
398	1414	0.000277
398	1415	0.000281
398	1416	0.000283
398	1417	0.000279
398	1418	0.000264
398	1419	0.000203
398	1420	0.000199
398	1421	0.000199
398	1422	0.000201
398	1423	0.0002
398	1424	0.000227
398	1425	0.000205
398	1426	0.000205
398	1427	0.000209
398	1428	0.000203
398	1429	0.000189
398	1430	0.000383
398	1431	0.000216
398	1432	0.000196
398	1433	-0.00037
398	1434	0.000198
398	1435	0.000191
398	1436	0.000202
398	1437	0.000199
398	1438	0.000207
398	1439	0.000207
398	1440	0.000196
398	1441	0.000235
398	1442	0.000195
398	1443	0.000196
398	1444	0.000198
398	1445	0.000233
398	1446	0.000207
398	1447	0.000227
398	1448	0.000232
398	1449	0.00019
398	1450	0.000102
398	1451	9.5e-05
398	1452	0.000228
398	1453	0.000219
398	1454	0.000222
398	1455	0.000228
398	1456	0.000707
398	1457	-5.9e-05
398	1458	0.000221
398	1459	0.000223
398	1460	0.000218
398	1461	0.00022
398	1462	0.000224
398	1463	0.000224
398	1464	0.000229
398	1465	0.000224
398	1466	0.000225
398	1467	0.000247
398	1468	0.000244
398	1469	-0.000939
398	1470	0.000252
398	1471	0.00023
398	1472	0.000224
398	1473	0.000256
398	1474	0.00023
398	1475	0.00023
398	1476	0.000237
398	1477	0.000234
398	1478	-0.001533
398	1479	0.000239
398	1480	0.000231
398	1481	0.00022
398	1482	0.000251
398	1483	0.000244
398	1484	0.000251
398	1485	0.000246
398	1486	-0.001289
398	1487	0.000257
398	1488	0.000255
398	1489	0.000265
398	1490	0.000268
398	1491	0.000262
398	1492	0.000257
398	1493	0.000122
398	1494	0.000245
398	1495	0.000246
398	1496	0.000243
398	1497	0.000223
398	1498	0.000278
398	1499	0.000245
398	1500	0.000237
398	1501	0.000821
398	1502	0.000245
398	1503	0.000237
398	1504	0.000235
398	1505	0.000236
398	1506	0.000231
398	1507	0.000252
398	1508	0.000207
398	1509	0.00022
398	1510	0.000221
398	1511	0.000221
398	1512	0.000221
398	1513	0.000141
398	1514	0.000233
398	1515	0.00024
398	1516	0.00022
398	1517	0.000225
398	1518	0.000241
398	1519	0.000243
398	1520	0.000242
398	1521	0.00024
398	1522	0.000248
398	1523	0.000241
398	1524	0.000244
398	1525	0.000238
398	1526	0.000238
398	1527	0.000247
398	1528	0.000248
398	1529	0.000257
398	1530	0.000255
398	1531	0.000255
398	1532	0.000239
398	1533	0.00024
398	1534	0.000233
398	1535	0.000242
398	1536	0.000246
398	1537	0.000229
398	1538	0.000244
398	1539	0.000237
398	1540	0.00024
398	1541	0.000232
398	1542	0.000247
398	1543	0.000245
398	1544	0.00025
398	1545	0.00025
398	1546	0.000244
398	1547	0.000244
398	1548	0.000244
398	1549	0.00024
398	1550	0.000244
398	1551	0.000244
398	1552	0.000266
398	1553	0.000239
398	1554	0.000225
398	1555	0.00026
398	1556	0.000242
398	1557	0.00029
398	1558	0.000254
398	1559	0.000259
398	1560	0.000265
398	1561	0.000277
398	1562	0.000262
398	1563	0.000258
398	1564	0.000249
398	1565	0.000238
398	1566	0.00024
398	1567	0.000254
398	1568	0.000241
398	1569	0.000227
398	1570	0.000233
398	1571	0.000231
398	1572	0.00021
398	1573	0.000257
398	1574	0.000259
398	1575	0.000265
398	1576	0.000335
398	1577	0.000338
398	1578	0.00036
398	1579	0.000362
398	1580	0.000362
398	1581	0.000362
398	1582	0.000369
398	1583	0.0004
398	1584	0.000365
398	1585	0.000368
398	1586	0.000373
398	1587	0.000358
398	1588	0.000368
398	1589	0.000477
398	1590	0.000477
398	1591	0.000477
398	1592	0.000476
398	1593	0.000479
398	1594	0.000476
398	1595	0.000476
398	1596	0.000471
398	1597	0.000474
398	1598	0.000474
398	1599	0.000474
398	1600	0.000474
398	1601	0.000474
398	1602	0.000474
398	1603	0.000474
398	1604	0.000474
398	1605	0.000474
398	1606	0.000474
398	1607	0.000474
398	1608	0.000477
398	1609	0.000474
398	1610	0.000519
398	1611	0.000474
398	1612	0.000474
398	1613	0.000474
398	1614	0.000479
398	1615	0.000474
398	1616	0.000474
398	1617	0.000476
398	1618	0.000474
398	1619	0.000474
398	1620	0.000478
398	1621	0.000474
398	1622	0.000474
398	1623	0.000483
398	1624	0.000474
398	1625	0.000474
398	1626	0.000472
398	1627	0.000474
398	1628	0.000474
398	1629	0.000478
398	1630	0.000474
398	1631	0.000474
398	1632	0.000474
398	1633	0.000474
398	1634	0.000474
398	1635	0.000476
398	1636	0.000474
398	1637	0.000474
398	1638	0.000474
398	1639	0.000474
398	1640	-0.001876
398	1641	0.000479
398	1642	0.000474
398	1643	0.000475
398	1644	0.000474
398	1645	0.000493
398	1646	0.000461
398	1647	0.000474
398	1648	0.000475
398	1649	0.000475
398	1650	0.000475
398	1651	0.000475
398	1652	0.000475
398	1653	0.000475
398	1654	0.00047
398	1655	0.000475
398	1656	0.000475
398	1657	0.000475
398	1658	0.000483
398	1659	0.000475
398	1660	0.000486
398	1661	0.000457
398	1662	0.000475
398	1663	0.000475
398	1664	0.000475
398	1665	0.00048
398	1666	0.000475
398	1667	0.000497
398	1668	0.000479
398	1669	0.000475
398	1670	0.000475
398	1671	0.000467
398	1672	0.000467
398	1673	0.000467
398	1674	0.000466
398	1675	0.000467
398	1676	0.000467
398	1677	0.000469
398	1678	0.000469
398	1679	0.000467
398	1680	0.000463
398	1681	0.000465
398	1682	0.000464
398	1683	0.000467
398	1684	0.000467
398	1685	0.000467
398	1686	0.000482
398	1687	0.000467
398	1688	0.000467
398	1689	0.000467
398	1690	0.000467
398	1691	0.000467
398	1692	0.000467
398	1693	0.000471
398	1694	0.000467
398	1695	0.000467
398	1696	0.000485
398	1697	0.000467
398	1698	0.000458
398	1699	0.000467
398	1700	0.000467
398	1701	0.000467
398	1702	0.000467
398	1703	0.000496
398	1704	0.000468
398	1705	0.000463
398	1706	0.000467
398	1707	0.00046
398	1708	0.000467
398	1709	-0.001002
398	1710	0.000467
398	1711	0.000467
398	1712	0.000447
398	1713	0.000448
398	1714	0.000464
398	1715	0.000464
398	1716	0.000456
398	1717	0.000447
398	1718	0.000457
398	1719	0.000439
398	1720	0.000458
398	1721	0.000448
398	1722	0.000478
398	1723	0.000465
398	1724	0.000451
398	1725	0.000448
398	1726	0.000447
398	1727	0.000447
398	1728	0.000447
398	1729	0.000451
398	1730	0.000447
398	1731	0.000452
398	1732	0.000447
398	1733	0.000447
398	1734	0.000436
398	1735	0.000445
398	1736	0.000447
398	1737	0.000486
398	1738	0.000447
398	1739	0.000447
398	1740	0.000464
398	1741	0.000439
398	1742	0.000439
398	1743	0.000431
398	1744	0.000439
398	1745	0.000437
398	1746	0.000429
398	1747	0.000442
398	1748	0.000439
398	1749	0.000464
398	1750	0.000473
398	1751	0.000439
398	1752	0.000438
398	1753	0.000437
398	1754	0.000439
398	1755	0.00044
398	1756	0.000439
398	1757	0.000439
398	1758	0.000443
398	1759	0.000439
398	1760	0.000439
398	1761	0.00046
398	1762	0.00045
398	1763	0.00045
398	1764	0.00045
398	1765	0.000455
398	1766	0.000443
398	1767	0.000443
398	1768	0.000443
398	1769	0.000443
398	1770	0.000445
398	1771	0.000443
398	1772	0.000443
398	1773	0.000439
398	1774	0.000443
398	1775	0.000443
398	1776	0.000443
398	1777	0.000443
398	1778	0.000441
398	1779	0.000428
398	1780	0.000437
398	1781	0.000454
398	1782	0.000445
398	1783	0.000453
398	1784	0.000445
398	1785	0.000435
398	1786	0.000445
398	1787	0.000445
398	1788	0.000445
398	1789	0.000444
398	1790	0.000445
398	1791	0.000474
398	1792	0.000444
398	1793	0.000445
398	1794	0.000444
398	1795	0.000448
398	1796	0.000448
398	1797	0.000438
398	1798	0.00045
398	1799	0.00045
398	1800	0.00045
398	1801	0.000451
398	1802	0.00045
398	1803	0.000451
398	1804	0.000452
398	1805	0.00045
398	1806	0.000449
398	1807	0.000484
398	1808	0.000469
398	1809	0.000479
398	1810	0.00045
398	1811	0.000452
398	1812	0.000436
398	1813	0.000447
398	1814	0.000447
398	1815	0.000452
398	1816	0.000447
398	1817	0.000482
398	1818	0.000451
398	1819	0.000447
398	1820	0.000447
398	1821	0.000458
398	1822	0.000451
398	1823	0.00045
398	1824	0.000462
398	1825	0.000447
398	1826	0.000447
398	1827	0.000435
398	1828	0.000448
398	1829	0.000448
398	1830	0.000448
398	1831	0.000448
398	1832	0.000448
398	1833	0.000448
398	1834	0.000448
398	1835	0.000448
398	1836	0.000445
398	1837	0.000448
398	1838	0.000448
398	1839	0.000506
398	1840	0.000448
398	1841	0.000621
398	1842	0.000448
398	1843	0.000446
398	1844	0.000448
398	1845	0.000472
398	1846	0.000448
398	1847	0.000441
398	1848	0.000449
398	1849	0.000448
398	1850	0.000448
398	1851	0.000448
398	1852	0.000454
398	1853	0.000449
398	1854	0.000459
398	1855	0.000461
398	1856	0.000448
398	1857	0.00045
398	1858	0.000448
398	1859	0.000446
398	1860	0.000444
398	1861	0.000456
398	1862	0.000447
398	1863	0.000447
398	1864	0.000469
398	1865	0.000433
398	1866	0.000487
398	1867	0.000457
398	1868	0.000447
398	1869	0.000447
398	1870	0.000439
398	1871	0.000447
398	1872	0.000447
398	1873	0.000447
398	1874	0.000476
398	1875	0.00045
398	1876	0.000452
398	1877	0.000439
398	1878	0.000447
398	1879	0.000427
398	1880	0.000441
398	1881	0.000454
398	1882	0.000434
398	1883	0.00045
398	1884	0.00045
398	1885	0.000473
398	1886	0.000449
398	1887	0.000451
398	1888	0.000449
398	1889	0.000449
398	1890	0.00047
398	1891	0.000431
398	1892	0.000449
398	1893	0.000445
398	1894	0.000452
398	1895	0.000477
398	1896	0.000452
398	1897	0.000452
398	1898	0.000452
398	1899	0.000452
398	1900	0.000452
398	1901	0.000452
398	1902	0.000452
398	1903	0.000452
398	1904	0.000452
398	1905	0.000452
398	1906	0.000452
398	1907	0.000452
398	1908	0.000453
398	1909	0.000452
398	1910	0.000471
398	1911	0.000446
398	1912	0.000441
398	1913	0.000452
398	1914	0.000449
398	1915	0.000446
398	1916	0.000446
398	1917	0.000465
398	1918	0.000446
398	1919	0.00048
398	1920	0.000446
398	1921	0.000446
398	1922	0.000471
398	1923	0.000476
398	1924	0.00049
398	1925	0.00048
398	1926	0.000495
398	1927	0.000477
398	1928	0.000471
398	1929	0.000468
398	1930	0.000471
398	1931	0.000471
398	1932	0.000471
398	1933	0.000471
398	1934	0.000471
398	1935	0.000471
398	1936	0.000471
398	1937	0.00048
398	1938	0.000471
398	1939	0.000472
398	1940	0.000473
398	1941	0.000472
398	1942	0.000471
398	1943	0.000471
398	1944	0.000478
398	1945	0.000148
398	1946	0.000149
398	1947	0.000149
398	1948	0.000149
398	1949	0.00015
398	1950	0.00016
398	1951	0.000148
398	1952	0.000148
398	1953	0.000148
398	1954	0.000148
398	1955	0.000148
398	1956	0.000193
398	1957	0.000147
398	1958	0.000136
398	1959	0.00018
398	1960	0.000156
398	1961	0.000147
398	1962	0.000147
398	1963	0.001616
398	1964	0.000147
398	1965	0.000152
398	1966	0.000147
398	1967	0.000147
398	1968	9.8e-05
398	1969	0.000151
398	1970	0.000147
398	1971	4e-05
398	1972	0.000148
398	1973	0.000383
398	1974	0.000115
398	1975	0.000147
398	1976	0.000146
398	1977	0.000156
398	1978	0.000151
398	1979	0.000147
398	1980	0.000155
398	1981	0.000151
398	1982	0.000151
398	1983	0.00015
398	1984	0.000146
398	1985	0.000144
398	1986	0.000143
398	1987	0.000144
398	1988	0.000144
398	1989	0.00015
398	1990	0.000144
398	1991	0.000144
398	1992	0.000144
398	1993	0.000144
398	1994	0.000144
398	1995	0.00016
398	1996	0.000138
398	1997	0.000149
398	1998	0.000158
398	1999	0.001157
398	2000	0.000149
398	2001	0.000162
398	2002	0.000149
398	2003	0.000173
398	2004	0.000146
398	2005	0.000149
398	2006	0.000149
398	2007	0.000143
398	2008	0.000166
398	2009	0.000149
398	2010	0.000175
398	2011	0.000149
398	2012	0.000149
398	2013	0.000174
398	2014	0.000182
398	2015	0.000134
398	2016	0.000148
398	2017	0.000172
398	2018	0.000143
398	2019	0.000155
398	2020	0.000149
398	2021	0.000149
398	2022	0.00014
398	2023	0.00139
398	2024	0.000147
398	2025	0.000125
398	2026	0.000151
398	2027	0.000158
398	2028	0.000142
398	2029	0.000127
398	2030	0.000113
398	2031	7.1e-05
398	2032	0.000133
398	2033	0.000147
398	2034	0.000132
398	2035	0.00092
398	2036	0.000936
398	2037	0.002551
398	2038	0.000898
398	2039	0.000908
398	2040	0.000908
398	2041	0.000919
398	2042	0.000663
398	2043	-0.001594
398	2044	-0.001565
398	2045	-0.001578
398	2046	-0.001617
398	2047	-0.001565
398	2048	-0.001584
398	2049	-0.001529
398	2050	-0.001574
398	2051	-0.001598
398	2052	-0.000874
398	2053	-0.000881
398	2054	-0.000881
398	2055	-0.000881
398	2056	-0.000884
398	2057	-0.000884
398	2058	-0.000884
398	2059	-0.000877
398	2060	-0.000871
398	2061	-0.000902
398	2062	-0.000927
398	2063	-0.000853
398	2064	-0.000937
398	2065	-0.000939
398	2066	-0.000909
398	2067	-0.000935
398	2068	-0.000937
398	2069	-0.000936
398	2070	-0.000954
398	2071	-0.000964
398	2072	-0.000939
398	2073	-0.000886
398	2074	-0.000938
398	2075	-0.000938
398	2076	-0.000888
398	2077	-0.000939
398	2078	-0.000942
398	2079	-0.000936
398	2080	-0.000958
398	2081	-0.000927
398	2082	-0.000894
398	2083	-0.000958
398	2084	-0.000958
398	2085	-0.000935
398	2086	-0.000955
398	2087	-0.000947
398	2088	-0.000955
398	2089	-0.00093
398	2090	-0.00097
398	2091	-0.000972
398	2092	-0.000972
398	2093	-0.000967
398	2094	-0.000972
398	2095	-0.000972
398	2096	-0.000972
398	2097	-0.000966
398	2098	-0.000971
398	2099	-0.000971
398	2100	-0.000971
398	2101	-0.000927
398	2102	-0.001714
398	2103	-0.000971
398	2104	-0.000878
398	2105	-0.000988
398	2106	-0.000981
398	2107	-0.001004
398	2108	-0.001005
398	2109	-0.000991
398	2110	-0.001005
398	2111	-0.001377
398	2112	-0.000986
398	2113	-0.001012
398	2114	-0.001004
398	2115	-0.000997
398	2116	-0.001005
398	2117	-0.001026
398	2118	-0.001006
398	2119	-0.001006
398	2120	-0.001015
398	2121	-0.000966
398	2122	-0.001015
398	2123	-0.000971
398	2124	-0.001011
398	2125	-0.000997
398	2126	-0.001024
398	2127	-0.001024
398	2128	-0.001024
398	2129	-0.001022
398	2130	-0.001015
398	2131	-0.001024
398	2132	-0.001022
398	2133	-0.000993
398	2134	-0.000993
398	2135	-0.000984
398	2136	-0.000955
398	2137	-0.000973
398	2138	-0.000991
398	2139	-0.000991
398	2140	-0.000991
398	2141	-0.000991
398	2142	-0.000991
398	2143	-0.000982
398	2144	-0.000966
398	2145	-0.000813
398	2146	-0.000966
398	2147	-0.00104
398	2148	-0.000956
398	2149	-0.00095
398	2150	-0.000959
398	2151	-0.00098
398	2152	-0.00098
398	2153	-0.000982
398	2154	-0.000963
398	2155	-0.000978
398	2156	-0.000969
398	2157	-0.000975
398	2158	-0.000966
398	2159	-0.000976
398	2160	-0.000971
398	2161	-0.000976
398	2162	-0.000978
398	2163	-0.000969
398	2164	-0.000976
398	2165	-0.000964
398	2166	-0.000964
398	2167	-0.000964
398	2168	-0.000948
398	2169	-0.000741
398	2170	-0.000964
398	2171	-0.000964
398	2172	-0.000952
398	2173	-0.000964
398	2174	-0.000964
398	2175	-0.000956
398	2176	-0.000955
398	2177	-0.000975
398	2178	-0.000975
398	2179	-0.000975
398	2180	-0.000975
398	2181	-0.000975
398	2182	-0.000964
398	2183	-0.000964
398	2184	-0.000962
398	2185	-0.000964
398	2186	-0.000964
398	2187	-0.000931
398	2188	-0.000964
398	2189	-0.000973
398	2190	-0.000956
398	2191	-0.000956
398	2192	-0.000956
398	2193	-0.001144
398	2194	-0.001077
398	2195	-0.001155
398	2196	-0.001127
398	2197	-0.00117
398	2198	-0.00117
398	2199	-0.001167
398	2200	-0.001162
398	2201	-0.001157
398	2202	-0.001131
398	2203	-0.001155
398	2204	-0.00117
398	2205	-0.001152
398	2206	-0.00116
398	2207	-0.001167
398	2208	-0.001171
398	2209	-0.001171
398	2210	-0.00117
398	2211	-0.001154
398	2212	-0.00117
398	2213	-0.00117
398	2214	-0.00117
398	2215	-0.001174
398	2216	-0.001177
398	2217	-0.001134
398	2218	-0.001165
398	2219	-0.001165
398	2220	-0.001156
398	2221	-0.001165
398	2222	-0.001165
398	2223	-0.001149
398	2224	-0.001165
398	2225	-0.001165
398	2226	-0.001138
398	2227	-0.001165
398	2228	-0.001165
398	2229	-0.001149
398	2230	-0.001165
398	2231	-0.00117
398	2232	-0.00117
398	2233	-0.00117
398	2234	-0.001178
398	2235	-0.00116
398	2236	-0.001167
398	2237	-0.001167
398	2238	-0.001172
398	2239	-0.001167
398	2240	-0.001159
398	2241	-0.001174
398	2242	-0.00116
398	2243	-0.001157
398	2244	-0.001167
398	2245	-0.001164
398	2246	-0.001164
398	2247	-0.001132
398	2248	-0.001165
398	2249	-0.001165
398	2250	-0.001167
398	2251	-0.001168
398	2252	-0.001155
398	2253	-0.001159
398	2254	-0.001168
398	2255	-0.00117
398	2256	-0.001168
398	2257	-0.00117
398	2258	-0.001171
398	2259	-0.001171
398	2260	-0.001171
398	2261	-0.001156
398	2262	-0.001171
398	2263	-0.001171
398	2264	-0.001167
398	2265	-0.001168
398	2266	-0.001168
398	2267	-0.001168
398	2268	-0.001168
398	2269	-0.001168
398	2270	-0.001168
398	2271	-0.001157
398	2272	-0.001163
398	2273	-0.001163
398	2274	-0.001161
398	2275	-0.001161
398	2276	-0.001161
398	2277	-0.001182
398	2278	-0.001161
398	2279	-0.001161
398	2280	-0.001144
398	2281	-0.001158
398	2282	-0.001131
398	2283	-0.001158
398	2284	-0.001158
398	2285	-0.00116
398	2286	-0.001168
398	2287	-0.001152
398	2288	-0.001167
398	2289	-0.001098
398	2290	-0.001106
398	2291	-0.001106
398	2292	0.000466
398	2293	-0.001102
398	2294	-0.001112
398	2295	-0.001107
398	2296	-0.001107
398	2297	-0.001107
398	2298	-0.001107
398	2299	-0.001089
398	2300	-0.001107
398	2301	-0.001107
398	2302	-0.001108
398	2303	-0.001134
398	2304	-0.001102
398	2305	-0.00111
398	2306	-0.001096
398	2307	-0.001115
398	2308	-0.001116
398	2309	-0.001116
398	2310	-0.001122
398	2311	-0.001085
398	2312	-0.001068
398	2313	-0.001097
398	2314	-0.001123
398	2315	-0.001116
398	2316	-0.001116
398	2317	-0.001116
398	2318	-0.001089
398	2319	-0.001116
398	2320	-0.001118
398	2321	-0.001102
398	2322	-0.001096
398	2323	-0.001102
398	2324	-0.001103
398	2325	-0.001092
398	2326	-0.001107
398	2327	-0.001103
398	2328	-0.001152
398	2329	-0.001152
398	2330	-0.001154
398	2331	-0.001161
398	2332	-0.001154
398	2333	-0.001162
398	2334	-0.001145
398	2335	-0.001139
398	2336	-0.001154
398	2337	-0.001154
398	2338	-0.001145
398	2339	-0.001154
398	2340	-0.001143
398	2341	-0.001154
398	2342	-0.001154
398	2343	-0.001161
398	2344	-0.001154
398	2345	-0.001154
398	2346	-0.001172
398	2347	-0.001166
398	2348	-0.001161
398	2349	-0.001154
398	2350	-0.001154
398	2351	-0.001154
398	2352	-0.001154
398	2353	-0.001154
398	2354	-0.001154
398	2355	-0.001154
398	2356	-0.001154
398	2357	-0.001176
398	2358	-0.00116
398	2359	-0.001155
398	2360	-0.001154
398	2361	-0.001142
398	2362	-0.001162
398	2363	-0.001154
398	2364	-0.001154
398	2365	-0.001154
398	2366	-0.001154
398	2367	-0.001046
398	2368	-0.001154
398	2369	-0.001154
398	2370	-0.001153
398	2371	-0.001149
398	2372	-0.001146
398	2373	-0.001154
398	2374	-0.001154
398	2375	-0.001154
398	2376	-0.001164
398	2377	-0.001148
398	2378	-0.001152
398	2379	-0.001152
398	2380	-0.001152
398	2381	-0.001152
398	2382	-0.001152
398	2383	-0.001152
398	2384	-0.001152
398	2385	-0.001139
398	2386	0.000612
398	2387	-0.001151
398	2388	-0.001146
398	2389	-0.001151
398	2390	-0.001151
398	2391	-0.001151
398	2392	-0.001151
398	2393	-0.001143
398	2394	-0.001151
398	2395	-0.001151
398	2396	-0.001156
398	2397	-0.001156
398	2398	-0.001148
398	2399	-0.001148
398	2400	-0.001148
398	2401	-0.001148
398	2402	-0.001148
398	2403	-0.001144
398	2404	-0.001148
398	2405	-0.001148
398	2406	-0.001148
398	2407	-0.001148
398	2408	-0.001148
398	2409	-0.001148
398	2410	-0.001144
398	2411	-0.001142
398	2412	-0.001148
398	2413	-0.001159
398	2414	-0.001147
398	2415	-0.001147
398	2416	-0.001114
398	2417	-0.001147
398	2418	-0.001148
398	2419	-0.001147
398	2420	-0.001147
398	2421	-0.001147
398	2422	-0.001099
398	2423	-0.001136
398	2424	-0.001137
398	2425	-0.001086
398	2426	-0.001159
398	2427	-0.00113
398	2428	-0.001144
398	2429	-0.001144
398	2430	-0.001144
398	2431	-0.001144
398	2432	-0.001166
398	2433	-0.001139
398	2434	-0.001133
398	2435	-0.001136
398	2436	-0.001096
398	2437	-0.001146
398	2438	-0.001139
398	2439	-0.001136
398	2440	-0.001153
398	2441	-0.001153
398	2442	-0.001152
398	2443	-0.00115
398	2444	-0.001163
398	2445	-0.001154
398	2446	-0.001153
398	2447	-0.001153
398	2448	-0.001152
398	2449	-0.001154
398	2450	-0.001153
398	2451	-0.001153
398	2452	-0.001149
398	2453	-0.001153
398	2454	-0.001152
398	2455	-0.001153
398	2456	-0.001153
398	2457	-0.001153
398	2458	-0.001156
398	2459	-0.001155
398	2460	-0.001153
398	2461	-0.001127
398	2462	-0.001156
398	2463	-0.001144
398	2464	-0.001125
398	2465	-0.001156
398	2466	-0.001148
398	2467	-0.001156
398	2468	-0.001156
398	2469	-0.001156
398	2470	-0.001156
398	2471	-0.001156
398	2472	-0.001124
398	2473	-0.001153
398	2474	-0.001153
398	2475	-0.001152
398	2476	-0.001125
398	2477	-0.001153
398	2478	-0.001136
398	2479	-0.001153
398	2480	-0.00117
398	2481	-0.001153
398	2482	-0.001153
398	2483	-0.001153
398	2484	-0.001105
398	2485	-0.001135
398	2486	-0.001153
398	2487	-0.001153
398	2488	-0.001153
398	2489	-0.001153
398	2490	-0.001153
398	2491	-0.001169
398	2492	-0.001135
398	2493	-0.001153
398	2494	-0.001153
398	2495	-0.001153
398	2496	-0.001147
398	2497	-0.001147
398	2498	-0.001147
398	2499	-0.001147
398	2500	-0.001139
398	2501	-0.001127
398	2502	-0.00113
398	2503	-0.001144
398	2504	-0.001138
398	2505	-0.001144
398	2506	-0.001157
398	2507	-0.001164
398	2508	-0.00113
398	2509	-0.001144
398	2510	-0.001144
398	2511	-0.001132
398	2512	-0.001162
398	2513	-0.001144
398	2514	-0.001111
398	2515	-0.001138
398	2516	-0.001141
398	2517	-0.001115
398	2518	-0.001146
398	2519	-0.001146
398	2520	-0.001112
398	2521	-0.001146
398	2522	-0.001133
398	2523	-0.001136
398	2524	-0.001104
398	2525	-0.001139
398	2526	-0.001105
398	2527	-0.001151
398	2528	-0.001145
398	2529	-0.001136
398	2530	-0.001157
398	2531	-0.001142
398	2532	-0.001113
398	2533	-0.001141
398	2534	-0.001121
398	2535	-0.001158
398	2536	-0.001142
398	2537	-0.001114
398	2538	-0.001149
398	2539	-0.001149
398	2540	-0.001145
398	2541	-0.001149
398	2542	-0.001149
398	2543	-0.001149
398	2544	-0.001228
398	2545	-0.001205
398	2546	-0.001159
398	2547	-0.001091
398	2548	-0.00123
398	2549	-0.001168
398	2550	-0.001187
398	2551	-0.001168
398	2552	-0.001216
398	2553	-0.001216
398	2554	-0.001202
398	2555	-0.001197
398	2556	-0.001216
398	2557	-0.001215
398	2558	-0.001215
398	2559	-0.001188
398	2560	-0.001216
398	2561	-0.001216
398	2562	-0.001226
398	2563	-0.001154
398	2564	-0.001147
398	2565	-0.001131
398	2566	-0.001147
398	2567	-0.001211
398	2568	-0.000735
398	2569	-0.001146
398	2570	-0.001147
398	2571	-0.00113
398	2572	-0.001225
398	2573	-0.001148
398	2574	-0.001163
398	2575	-0.001119
398	2576	-0.00122
398	2577	-0.001118
398	2578	-0.001054
398	2579	-0.001104
398	2580	-0.001229
398	2581	-0.001077
398	2582	-0.001105
398	2583	-0.001106
398	2584	-0.001105
398	2585	-0.001107
398	2586	-0.001107
398	2587	-0.001107
398	2588	-0.001106
398	2589	-0.001149
398	2590	-0.001117
398	2591	-0.001107
398	2592	-0.001106
398	2593	-0.001106
398	2594	-0.001177
398	2595	-0.001227
398	2596	-0.001122
398	2597	-0.001107
398	2598	-0.001063
398	2599	-0.001117
398	2600	-0.001107
398	2601	-0.001188
398	2602	-0.001018
398	2603	-0.001018
398	2604	-0.001017
398	2605	-0.001021
398	2606	-0.001021
398	2607	-0.00102
398	2608	-0.00102
398	2609	-0.001231
398	2610	-0.001222
398	2611	-0.001255
398	2612	-0.001235
398	2613	-0.001232
398	2614	-0.001232
398	2615	-0.001232
398	2616	-0.001184
398	2617	-0.001232
398	2618	-0.001232
398	2619	-0.001232
398	2620	-0.001232
398	2621	-0.001232
398	2622	-0.001218
398	2623	-0.001184
398	2624	-0.001239
398	2625	-0.001238
398	2626	-0.001238
398	2627	-0.001238
398	2628	-0.001238
398	2629	-0.001238
398	2630	-0.001238
398	2631	-0.001214
398	2632	-0.001235
398	2633	-0.001238
398	2634	-0.001238
398	2635	-0.001209
398	2636	-0.001227
398	2637	-0.001219
398	2638	-0.001238
398	2639	-0.001239
398	2640	-0.001231
398	2641	-0.001239
398	2642	-0.001239
398	2643	-0.001225
398	2644	-0.001239
398	2645	-0.001239
398	2646	-0.000698
398	2647	-0.001238
398	2648	-0.001221
398	2649	-0.00121
398	2650	-0.001238
398	2651	-0.000417
398	2652	-0.00043
398	2653	-0.000416
398	2654	-0.000416
398	2655	-0.000416
398	2656	-0.000416
398	2657	-0.000419
398	2658	-0.000416
398	2659	-0.000415
398	2660	-0.000415
398	2661	-0.000418
398	2662	-0.000413
398	2663	-0.000408
398	2664	-0.000414
398	2665	-0.001801
398	2666	-0.001801
398	2667	-0.001801
398	2668	-0.001801
398	2669	-0.001808
398	2670	-0.001772
398	2671	-0.001801
398	2672	-0.001787
398	2673	-0.001801
398	2674	-0.001399
398	2675	-0.001783
398	2676	-0.001798
398	2677	-0.001789
398	2678	-0.001798
398	2679	-0.001793
398	2680	-0.001807
398	2681	-0.001798
398	2682	-0.001782
398	2683	-0.0018
398	2684	-0.001798
398	2685	-0.001798
398	2686	-0.001798
398	2687	-0.001785
398	2688	-0.001798
398	2689	-0.001798
398	2690	-0.001798
398	2691	-0.001774
398	2692	-0.001796
398	2693	-0.001794
398	2694	-0.001794
398	2695	-0.001767
398	2696	-0.001794
398	2697	-0.001758
398	2698	-0.001796
398	2699	-0.001796
398	2700	-0.001769
398	2701	-0.001794
398	2702	-0.001794
398	2703	-0.001794
398	2704	-0.001794
398	2705	-0.001794
398	2706	-0.001794
398	2707	-0.001795
398	2708	-0.001796
398	2709	-0.001769
398	2710	-0.001796
398	2711	-0.001796
398	2712	-0.001779
398	2713	-0.001796
398	2714	-0.001796
398	2715	-0.001796
398	2716	-0.001796
398	2717	-0.001796
398	2718	-0.001796
398	2719	-0.001796
398	2720	-0.001796
398	2721	-0.001796
398	2722	-0.001791
398	2723	-0.001794
398	2724	-0.001794
398	2725	-0.001777
398	2726	-0.001794
398	2727	-0.001794
398	2728	-0.001794
398	2729	-0.001776
398	2730	-0.001794
398	2731	-0.001794
398	2732	-0.001795
398	2733	-0.001795
398	2734	-0.001795
398	2735	-0.001795
398	2736	-0.001795
398	2737	-0.001795
398	2738	-0.001795
398	2739	-0.001777
398	2740	-0.001795
398	2741	-0.001795
398	2742	-0.001795
398	2743	-0.001755
398	2744	-0.001795
398	2745	-0.001795
398	2746	-0.001795
398	2747	-0.001795
398	2748	-0.001781
398	2749	-0.001795
398	2750	-0.001783
398	2751	-0.00177
398	2752	-0.001783
398	2753	-0.001786
398	2754	-0.001778
398	2755	-0.001784
398	2756	-0.001784
398	2757	-0.001773
398	2758	-0.001779
398	2759	-0.001784
398	2760	-0.001784
398	2761	-0.001784
398	2762	-0.001784
398	2763	-0.001771
398	2764	-0.001784
398	2765	-0.001784
398	2766	-0.001308
398	2767	-0.001784
398	2768	-0.001784
398	2769	-0.00176
398	2770	-0.001784
398	2771	-0.001784
398	2772	-0.000692
398	2773	-0.001784
398	2774	-0.001784
398	2775	-0.001763
398	2776	-0.001784
398	2777	-0.001784
398	2778	-0.001784
398	2779	-0.001784
398	2780	-0.001784
398	2781	-0.001787
398	2782	-0.001782
398	2783	-0.001782
398	2784	-0.001791
398	2785	-0.001782
398	2786	-0.00173
398	2787	-0.000577
398	2788	-0.001782
398	2789	-0.001802
398	2790	-0.001782
398	2791	-0.001775
398	2792	-0.001781
398	2793	-0.001782
398	2794	-0.001762
398	2795	-0.001782
398	2796	-0.001777
398	2797	-0.001781
398	2798	-0.001782
398	2799	-0.001791
398	2800	-0.001782
398	2801	-0.001781
398	2802	-0.001769
398	2803	-0.001781
398	2804	-0.001781
398	2805	-0.001803
398	2806	-0.001068
398	2807	-0.001786
398	2808	-0.001125
398	2809	-0.001228
398	2810	-0.001273
398	2811	-0.001236
398	2812	-0.00109
398	2813	-0.001272
398	2814	-0.001263
398	2815	-0.001272
398	2816	-0.001062
398	2817	-0.001237
398	2818	-0.001272
398	2819	-0.001124
398	2820	-0.000764
398	2821	-0.001245
398	2822	-0.001312
398	2823	-0.001243
398	2824	-0.00125
398	2825	-0.001299
398	2826	-0.001271
398	2827	0.000467
398	2828	0.000467
398	2829	-0.001301
398	2830	-0.001301
398	2831	-0.001766
398	2832	-0.001766
398	2833	-0.001766
398	2834	-0.001766
398	2835	-0.001741
398	2836	-0.00174
398	2837	-0.00172
398	2838	-0.00177
398	2839	-0.001766
398	2840	-0.001749
398	2841	-0.001766
398	2842	-0.001766
398	2843	-0.001766
398	2844	-0.001766
398	2845	-0.001766
398	2846	-0.001715
398	2847	-0.001766
398	2848	-0.000539
398	2849	-0.001715
398	2850	-0.001728
398	2851	-0.001778
398	2852	-0.001778
398	2853	-0.001747
398	2854	-0.001782
398	2855	-0.00178
398	2856	-0.001747
398	2857	-0.001449
398	2858	-0.00144
398	2859	-0.000925
398	2860	-0.000816
398	2861	-0.000914
398	2862	0.000366
398	2863	-0.000948
398	2864	-0.000947
398	2865	-0.000967
398	2866	-0.000947
398	2867	-0.000947
398	2868	-0.000948
398	2869	-0.000947
398	2870	-0.000897
398	2871	-0.000715
398	2872	-0.000939
398	2873	-0.000947
398	2874	-0.000946
398	2875	-0.000947
398	2876	-0.000946
398	2877	-0.001461
398	2878	-0.001783
398	2879	-0.001782
398	2880	-0.001701
398	2881	-0.001782
398	2882	-0.001767
398	2883	-0.00178
398	2884	-0.001782
398	2885	-0.001782
398	2886	-0.001782
398	2887	-0.001782
398	2888	-0.001782
398	2889	-0.001758
398	2890	-0.001782
398	2891	-0.001782
398	2892	-0.0018
398	2893	-0.0018
398	2894	-0.0018
398	2895	-0.001801
398	2896	-0.0018
398	2897	-0.0018
398	2898	-0.001805
398	2899	-0.0018
398	2900	-0.0018
398	2901	-0.001802
398	2902	-0.0018
398	2903	-0.0018
398	2904	-0.001785
398	2905	-0.0018
398	2906	-0.0018
398	2907	0.000228
398	2908	-0.0018
398	2909	-0.0018
398	2910	-0.0018
398	2911	-0.0018
398	2912	-0.0018
398	2913	-0.001801
398	2914	-0.0018
398	2915	-0.0018
398	2916	-0.001791
398	2917	-0.001791
398	2918	-0.001791
398	2919	-0.001773
398	2920	-0.001791
398	2921	-0.001791
398	2922	-0.001773
398	2923	-0.001791
398	2924	-0.001791
398	2925	-0.001791
398	2926	-0.001791
398	2927	-0.001775
398	2928	-0.001791
398	2929	-0.001791
398	2930	-0.001791
398	2931	-0.001791
398	2932	-0.0018
398	2933	-0.001784
398	2934	-0.001779
398	2935	-0.001791
398	2936	-0.001791
398	2937	-0.001743
398	2938	-0.001791
398	2939	-0.001791
398	2940	-0.001706
398	2941	-0.001197
398	2942	-0.001793
398	2943	-0.001793
398	2944	-0.000772
398	2945	-0.001793
398	2946	-0.001784
398	2947	-0.001793
398	2948	-0.000498
398	2949	-0.000499
398	2950	-0.000498
398	2951	-0.000497
398	2952	-0.000497
398	2953	-0.000507
398	2954	-0.000507
398	2955	-0.000507
398	2956	-0.000507
398	2957	-0.000507
398	2958	-0.000507
398	2959	-0.000461
398	2960	-0.000507
398	2961	-0.000507
398	2962	-0.000507
398	2963	-0.000507
398	2964	-0.000512
398	2965	-0.000507
398	2966	-0.000507
398	2967	-0.000507
398	2968	-0.000507
398	2969	-0.000507
398	2970	-0.000514
398	2971	-0.000507
398	2972	-0.000507
398	2973	-0.000506
398	2974	-0.000507
398	2975	-0.000507
398	2976	-0.000507
398	2977	-0.000507
398	2978	-0.000507
398	2979	-0.000507
398	2980	-0.000507
398	2981	-0.000507
398	2982	-0.0005
398	2983	-0.000507
398	2984	-0.000507
398	2985	-0.000504
398	2986	-0.000507
398	2987	-0.000506
398	2988	-0.00048
398	2989	-0.000516
398	2990	-0.000506
398	2991	-0.000532
398	2992	-0.000505
398	2993	-0.000508
398	2994	-0.00051
398	2995	-0.000508
398	2996	-0.000508
398	2997	-0.000508
398	2998	-0.000508
398	2999	-0.000508
398	3000	-0.000508
398	3001	-0.000508
398	3002	-0.000508
398	3003	-0.000466
398	3004	-0.000508
398	3005	-0.000508
398	3006	-0.000516
398	3007	-0.000508
398	3008	-0.000508
398	3009	-0.000508
398	3010	-0.000517
398	3011	-0.000508
398	3012	-0.000525
398	3013	-0.000505
398	3014	-0.000505
398	3015	-0.000491
398	3016	-0.000505
398	3017	-0.000493
398	3018	-0.000505
398	3019	-0.000505
398	3020	-0.000505
398	3021	-0.000503
398	3022	-0.000504
398	3023	-0.000505
398	3024	-0.000476
398	3025	-0.000505
398	3026	-0.000502
398	3027	-0.000505
398	3028	-0.000505
398	3029	-0.000505
398	3030	-0.000497
398	3031	-0.000505
398	3032	-0.000505
398	3033	-0.000505
398	3034	-0.0005
398	3035	-0.000504
398	3036	-0.000504
398	3037	-0.000504
398	3038	-0.000504
398	3039	-0.000498
398	3040	-0.000504
398	3041	-0.000504
398	3042	-0.000515
398	3043	-0.00049
398	3044	-0.000501
398	3045	-0.000501
398	3046	-0.0005
398	3047	-0.000501
398	3048	-0.000493
398	3049	-0.000501
398	3050	-0.000501
398	3051	-0.000501
398	3052	-0.000494
398	3053	-0.000501
398	3054	-0.000504
398	3055	-0.0005
398	3056	-0.0005
398	3057	-0.000503
398	3058	-0.000545
398	3059	-0.000487
398	3060	0.000467
398	3061	-0.0005
398	3062	-0.000497
398	3063	-0.000468
398	3064	-0.0005
398	3065	-0.0005
398	3066	-0.000488
398	3067	-0.0005
398	3068	-0.0005
398	3069	-0.000495
398	3070	-0.0005
398	3071	-0.0005
398	3072	-0.0005
398	3073	-0.000499
398	3074	-0.000499
398	3075	-0.000477
398	3076	-0.00052
398	3077	-0.000501
398	3078	-0.000426
398	3079	-0.000501
398	3080	-0.000485
398	3081	-0.000501
398	3082	-0.000501
398	3083	-0.000501
398	3084	-0.000501
398	3085	-0.000501
398	3086	-0.000501
398	3087	-0.000501
398	3088	-0.000501
398	3089	-0.000501
398	3090	-0.000501
398	3091	-0.000501
398	3092	-0.000501
398	3093	-0.000501
398	3094	-0.000501
398	3095	-0.000501
398	3096	-0.000501
398	3097	-0.000501
398	3098	-0.000501
398	3099	-0.000511
398	3100	-0.000509
398	3101	-0.000511
398	3102	-0.000511
398	3103	0.000473
398	3104	0.000472
398	3105	0.000473
398	3106	0.000473
398	3107	0.000473
398	3108	0.000473
398	3109	0.000473
398	3110	0.000473
398	3111	0.000474
398	3112	0.000473
398	3113	0.000473
398	3114	0.000473
398	3115	0.000473
398	3116	0.000473
398	3117	0.000475
398	3118	0.000479
398	3119	0.000473
398	3120	0.000472
398	3121	0.000473
398	3122	0.000472
398	3123	0.000468
398	3124	0.000479
398	3125	0.000473
398	3126	0.000476
398	3127	0.000473
398	3128	0.000473
398	3129	0.000473
398	3130	0.000473
398	3131	0.000473
398	3132	0.000463
398	3133	0.000473
398	3134	0.000464
398	3135	0.000479
398	3136	0.000473
398	3137	0.000473
398	3138	0.00045
398	3139	0.000473
398	3140	0.000476
398	3141	0.000465
398	3142	0.000473
398	3143	0.000473
398	3144	0.000477
398	3145	0.000477
398	3146	0.000473
398	3147	0.000477
398	3148	0.000473
398	3149	0.000473
398	3150	0.000464
398	3151	0.000473
398	3152	0.000473
398	3153	0.000496
398	3154	0.000473
398	3155	0.000473
398	3156	0.000477
398	3157	0.000473
398	3158	0.000473
398	3159	0.000475
398	3160	0.000473
398	3161	0.000473
398	3162	0.000496
398	3163	0.000474
398	3164	0.000474
398	3165	0.000473
398	3166	0.000463
398	3167	0.000471
398	3168	0.000469
398	3169	0.000463
398	3170	0.000463
398	3171	0.000463
398	3172	0.000454
398	3173	0.000463
398	3174	0.000463
398	3175	0.000463
398	3176	0.000463
398	3177	0.000463
398	3178	0.000465
398	3179	0.000463
398	3180	0.000471
398	3181	0.00046
398	3182	0.000463
398	3183	0.000468
398	3184	0.000463
398	3185	0.000463
398	3186	0.0005
398	3187	0.000463
398	3188	0.000463
398	3189	0.000455
398	3190	0.000463
398	3191	0.000463
398	3192	0.000463
398	3193	0.000463
398	3194	0.000493
398	3195	0.000474
398	3196	0.000463
398	3197	0.000463
398	3198	0.000463
398	3199	0.000463
398	3200	0.000468
398	3201	0.000461
398	3202	0.000504
398	3203	0.000498
398	3204	0.00054
398	3205	0.000495
398	3206	0.000498
398	3207	0.000501
398	3208	0.000499
398	3209	0.000528
398	3210	0.000498
398	3211	0.000466
398	3212	0.000505
398	3213	0.000487
398	3214	0.000471
398	3215	0.000482
398	3216	0.000482
398	3217	0.000482
398	3218	0.000505
398	3219	0.000503
398	3220	0.00048
398	3221	0.000483
398	3222	0.000484
398	3223	0.000482
398	3224	0.000483
398	3225	0.000493
398	3226	0.000482
398	3227	0.000486
398	3228	0.000477
398	3229	0.000482
398	3230	0.000482
398	3231	0.000506
398	3232	0.000476
398	3233	0.000491
398	3234	0.000482
398	3235	0.000482
398	3236	0.000483
398	3237	0.000486
398	3238	0.000482
398	3239	0.000482
398	3240	0.000482
398	3241	0.000486
398	3242	0.000482
398	3243	0.000482
398	3244	0.000482
398	3245	0.000482
398	3246	0.000482
398	3247	0.000483
398	3248	0.000482
398	3249	0.000492
398	3250	0.000476
398	3251	0.000505
398	3252	0.000475
398	3253	0.000488
398	3254	0.000495
398	3255	0.000473
398	3256	0.000483
398	3257	0.000483
398	3258	0.000481
398	3259	0.000501
398	3260	0.000483
398	3261	0.000477
398	3262	0.000516
398	3263	0.000483
398	3264	0.000483
398	3265	0.000483
398	3266	0.000483
398	3267	0.000483
398	3268	0.000483
398	3269	0.000483
398	3270	0.000483
398	3271	0.000483
398	3272	0.000484
398	3273	0.000483
398	3274	0.000483
398	3275	0.000483
398	3276	0.000531
398	3277	0.000483
398	3278	0.000483
398	3279	0.000483
398	3280	0.000485
398	3281	0.000483
398	3282	0.000499
398	3283	0.000469
398	3284	0.000483
398	3285	0.000483
398	3286	0.000483
398	3287	0.000482
398	3288	0.000477
398	3289	0.000483
398	3290	0.000483
398	3291	0.000483
398	3292	0.000482
398	3293	0.000483
398	3294	0.000475
398	3295	0.000483
398	3296	0.000489
398	3297	0.000483
398	3298	0.000483
398	3299	0.00049
398	3300	0.000484
398	3301	0.000485
398	3302	0.000497
398	3303	0.00049
398	3304	0.000483
398	3305	0.000475
398	3306	0.000483
398	3307	0.000483
398	3308	0.000483
398	3309	0.000483
398	3310	0.000445
398	3311	0.000483
398	3312	0.00048
398	3313	0.000483
398	3314	0.000483
398	3315	0.000483
398	3316	0.000483
398	3317	0.000483
398	3318	0.000483
398	3319	0.000483
398	3320	0.000476
398	3321	0.000487
398	3322	0.000483
398	3323	0.000485
398	3324	0.000483
398	3325	0.000488
398	3326	0.000483
398	3327	0.000483
398	3328	0.000483
398	3329	0.000483
398	3330	0.000485
398	3331	0.000479
398	3332	0.000493
398	3333	0.000498
398	3334	0.000494
398	3335	0.000488
398	3336	0.000483
398	3337	0.000488
398	3338	0.000488
398	3339	0.00048
398	3340	0.000465
398	3341	0.000482
398	3342	0.000494
398	3343	0.000483
398	3344	0.000483
398	3345	0.000483
398	3346	0.000483
398	3347	0.00047
398	3348	0.000499
398	3349	0.000483
398	3350	0.000477
398	3351	0.000483
398	3352	-0.000991
398	3353	0.000485
398	3354	0.000483
398	3355	0.000483
398	3356	0.000483
398	3357	0.000487
398	3358	0.000483
398	3359	0.00048
398	3360	0.000488
398	3361	0.000482
398	3362	0.000483
398	3363	0.000483
398	3364	0.000503
398	3365	0.000492
398	3366	0.000505
398	3367	0.000467
398	3368	0.000467
398	3369	0.000467
398	3370	0.000488
398	3371	0.000467
398	3372	0.000467
398	3373	0.000483
398	3374	0.000467
398	3375	0.0005
398	3376	0.000467
398	3377	0.000467
398	3378	0.000467
398	3379	0.000467
398	3380	0.000494
398	3381	0.000467
398	3382	0.000461
398	3383	0.000467
398	3384	0.000467
398	3385	0.00048
398	3386	0.000467
398	3387	0.000461
398	3388	0.000454
398	3389	0.000467
398	3390	0.000455
398	3391	0.000467
398	3392	0.000467
398	3393	0.000467
398	3394	0.000458
398	3395	0.000501
398	3396	0.000467
398	3397	0.000466
398	3398	0.000467
398	3399	0.000472
398	3400	0.000473
398	3401	0.000467
398	3402	0.000474
398	3403	0.000467
398	3404	0.000467
398	3405	0.000467
398	3406	0.000486
398	3407	0.000467
398	3408	0.000467
398	3409	0.000467
398	3410	0.000467
398	3411	0.000467
398	3412	0.000467
398	3413	0.000436
398	3414	0.000442
398	3415	0.00047
398	3416	0.000436
398	3417	0.000422
398	3418	0.000442
398	3419	0.000436
398	3420	0.000468
398	3421	0.000436
398	3422	0.000455
398	3423	0.000436
398	3424	0.00044
398	3425	0.000454
398	3426	0.001431
398	3427	0.001047
398	3428	0.002258
398	3429	0.00139
398	3430	0.002309
398	3431	0.002302
398	3432	0.002266
398	3433	0.002266
398	3434	0.00227
398	3435	0.00227
398	3436	0.002274
398	3437	0.002274
398	3438	0.003653
398	3439	0.00227
398	3440	0.002271
398	3441	0.001279
398	3442	0.00227
398	3443	0.00227
398	3444	0.001723
398	3445	0.00227
398	3446	0.00227
398	3447	0.002271
398	3448	0.00227
398	3449	0.00227
398	3450	0.002237
398	3451	0.00227
398	3452	0.00227
398	3453	0.002247
398	3454	0.002264
398	3455	0.00227
398	3456	0.00227
398	3457	0.002516
398	3458	0.00227
398	3459	0.002297
398	3460	0.00227
398	3461	0.00227
398	3462	0.002264
398	3463	0.002253
398	3464	0.002264
398	3465	0.002264
398	3466	0.00227
398	3467	0.00227
398	3468	0.00227
398	3469	0.00227
398	3470	0.00227
398	3471	0.00227
398	3472	0.00227
398	3473	0.00227
398	3474	0.002262
398	3475	0.002251
398	3476	0.002268
398	3477	0.002251
398	3478	0.00227
398	3479	0.00227
398	3480	0.00227
398	3481	0.002268
398	3482	0.00227
398	3483	0.002266
398	3484	0.001331
398	3485	0.002277
398	3486	0.00075
398	3487	0.002506
398	3488	0.000491
398	3489	0.00047
398	3490	0.000505
398	3491	0.000501
398	3492	0.000476
398	3493	0.000514
398	3494	0.000486
398	3495	0.000489
398	3496	0.002348
398	3497	0.002331
398	3498	0.002331
398	3499	0.002326
398	3500	0.002398
398	3501	0.002331
398	3502	0.002331
398	3503	0.001961
398	3504	0.001978
398	3505	0.002018
398	3506	0.001999
398	3507	0.001155
398	3508	0.001274
398	3509	0.001013
398	3510	0.001066
398	3511	0.001155
398	3512	0.001193
398	3513	0.000866
398	3514	0.001005
398	3515	0.001152
398	3516	0.001035
398	3517	0.001166
398	3518	0.001162
398	3519	0.001324
398	3520	0.001291
398	3521	0.001205
398	3522	0.00129
398	3523	0.001288
398	3524	0.001288
398	3525	0.001313
398	3526	0.000805
398	3527	0.001288
398	3528	0.001303
398	3529	0.001094
398	3530	0.001288
398	3531	0.001146
398	3532	0.001288
398	3533	0.001286
398	3534	0.000842
398	3535	0.001041
398	3536	0.001285
398	3537	0.001286
398	3538	0.001295
398	3539	0.001286
398	3540	0.001286
398	3541	0.001262
398	3542	0.001263
398	3543	0.001033
398	3544	0.001318
398	3545	0.001286
398	3546	0.001314
398	3547	0.001289
398	3548	0.001286
398	3549	0.001206
398	3550	0.001274
398	3551	0.001286
398	3552	0.001289
398	3553	0.001283
398	3554	0.001281
398	3555	0.001171
398	3556	0.00103
398	3557	0.001287
398	3558	0.001334
398	3559	0.001314
398	3560	0.001413
398	3561	0.001169
398	3562	0.001286
398	3563	0.00121
398	3564	0.001287
398	3565	0.001184
398	3566	0.001291
398	3567	0.001293
398	3568	0.001291
398	3569	0.001291
398	3570	0.001317
398	3571	0.001293
398	3572	0.001293
398	3573	0.001313
398	3574	0.001284
398	3575	0.001313
398	3576	0.001287
398	3577	0.00107
398	3578	0.001284
398	3579	0.001284
398	3580	0.001282
398	3581	0.00128
398	3582	0.00102
398	3583	0.001046
398	3584	0.001284
398	3585	0.001234
398	3586	0.001281
398	3587	0.001281
398	3588	0.00128
398	3589	0.001288
398	3590	0.001287
398	3591	0.001168
398	3592	0.001294
398	3593	0.001289
398	3594	0.001316
398	3595	0.000661
398	3596	0.001292
398	3597	0.000799
398	3598	0.001274
398	3599	0.001288
398	3600	0.000996
398	3601	0.000847
398	3602	0.001361
398	3603	0.001262
398	3604	0.001066
398	3605	0.001321
398	3606	0.001156
398	3607	0.001296
398	3608	0.001288
398	3609	0.001108
398	3610	0.001229
398	3611	0.001229
398	3612	0.001235
398	3613	0.00123
398	3614	0.000523
398	3615	0.001272
398	3616	0.00123
398	3617	0.001232
398	3618	0.001183
398	3619	0.001231
398	3620	0.001231
398	3621	0.001184
398	3622	0.001258
398	3623	0.00123
398	3624	0.000801
398	3625	0.00124
398	3626	0.001231
398	3627	0.00113
398	3628	0.001227
398	3629	0.001235
398	3630	0.001236
398	3631	0.001294
398	3632	0.001297
398	3633	0.001324
398	3634	0.001296
398	3635	0.001296
398	3636	0.001297
398	3637	0.001297
398	3638	0.001296
398	3639	0.001201
398	3640	0.000467
398	3641	0.001295
398	3642	0.001295
398	3643	0.001295
398	3644	0.001296
398	3645	0.000793
398	3646	0.001313
398	3647	0.001097
398	3648	0.001297
398	3649	0.001295
398	3650	0.001295
398	3651	0.001295
398	3652	0.001327
398	3653	0.001295
398	3654	0.001228
398	3655	0.000899
398	3656	0.001234
398	3657	0.001282
398	3658	0.001294
398	3659	0.001295
398	3660	0.001303
398	3661	0.001293
398	3662	0.001131
398	3663	0.001297
398	3664	0.00127
398	3665	0.001299
398	3666	0.001305
398	3667	0.001203
398	3668	0.001299
398	3669	0.001303
398	3670	0.001302
398	3671	0.0013
398	3672	0.000619
398	3673	0.000889
398	3674	0.001295
398	3675	0.001292
398	3676	0.00129
398	3677	0.000399
398	3678	0.000394
398	3679	0.000399
398	3680	0.000399
398	3681	0.000401
398	3682	0.000404
398	3683	0.000399
398	3684	0.000399
398	3685	0.000407
398	3686	0.000418
398	3687	0.000405
398	3688	0.000399
398	3689	0.000398
398	3690	0.000395
398	3691	0.000398
398	3692	0.000399
398	3693	0.000395
398	3694	0.000408
398	3695	0.000398
398	3696	0.000387
398	3697	0.000422
398	3698	0.000398
398	3699	0.000391
398	3700	0.000377
398	3701	0.000398
398	3702	0.000398
398	3703	0.000398
398	3704	0.000406
398	3705	0.0004
398	3706	0.000401
398	3707	0.000407
398	3708	0.0004
398	3709	0.0004
398	3710	0.000392
398	3711	0.000425
398	3712	0.0004
398	3713	0.000443
398	3714	0.000421
398	3715	0.000419
398	3716	0.000407
398	3717	0.000406
398	3718	0.00039
398	3719	0.0004
398	3720	0.000398
398	3721	0.0004
398	3722	0.000403
398	3723	0.000399
398	3724	0.000386
398	3725	0.000423
398	3726	0.000386
398	3727	0.000386
398	3728	0.000395
398	3729	0.000397
398	3730	0.000411
398	3731	0.000404
398	3732	0.000406
398	3733	0.000403
398	3734	0.000404
398	3735	0.000401
398	3736	0.000404
398	3737	0.000404
398	3738	0.000406
398	3739	0.000415
398	3740	0.000416
398	3741	0.00042
398	3742	0.000393
398	3743	0.000406
398	3744	0.000418
398	3745	0.000415
398	3746	0.000473
398	3747	0.000481
398	3748	0.000462
398	3749	0.000469
398	3750	0.000468
398	3751	0.000461
398	3752	0.000473
398	3753	0.000498
398	3754	0.000467
398	3755	0.000478
398	3756	0.000468
398	3757	0.000468
398	3758	0.000477
398	3759	0.000468
398	3760	0.000468
398	3761	0.00047
398	3762	0.000474
398	3763	0.000468
398	3764	0.000501
398	3765	0.000463
398	3766	0.000468
398	3767	0.000468
398	3768	0.000469
398	3769	0.000469
398	3770	0.000469
398	3771	0.000457
398	3772	0.000506
398	3773	0.000472
398	3774	0.000472
398	3775	0.000472
398	3776	0.000472
398	3777	0.00048
398	3778	0.000477
398	3779	0.000472
398	3780	0.000469
398	3781	0.000472
398	3782	0.000482
398	3783	0.000476
398	3784	0.000462
398	3785	0.000471
398	3786	0.000473
398	3787	0.000459
398	3788	0.000483
398	3789	0.000471
398	3790	0.000494
398	3791	0.000471
398	3792	0.000473
398	3793	0.000479
398	3794	0.000477
398	3795	0.000468
398	3796	0.000468
398	3797	0.000476
398	3798	0.000478
398	3799	0.000471
398	3800	0.000471
398	3801	0.000471
398	3802	0.000469
398	3803	0.000471
398	3804	0.000473
398	3805	0.000471
398	3806	0.000471
398	3807	0.000471
398	3808	0.000471
398	3809	0.000471
398	3810	0.000471
398	3811	0.000471
398	3812	0.000471
398	3813	0.000471
398	3814	0.000471
398	3815	0.000471
398	3816	0.000474
398	3817	0.000471
398	3818	0.000459
398	3819	0.000467
398	3820	0.000467
398	3821	0.00048
398	3822	0.000472
399	400	0.001487
399	401	0.001496
399	402	0.00151
399	403	0.001513
399	404	0.001482
399	405	0.001469
399	406	0.000461
399	407	0.002041
399	408	0.002039
399	409	0.002079
399	410	0.00208
399	411	0.002054
399	412	0.001664
399	413	0.002142
399	414	0.002135
399	415	0.002133
399	416	0.001879
399	417	0.001989
399	418	0.00136
399	419	0.002168
399	420	0.002165
399	421	0.002165
399	422	0.002295
399	423	0.00219
399	424	0.002192
399	425	0.000461
399	426	0.00129
399	427	0.00127
399	428	0.001224
399	429	0.001273
399	430	0.001273
399	431	0.001246
399	432	0.001219
399	433	0.000192
399	434	0.001224
399	435	-6.4e-05
399	436	-4.9e-05
399	437	-0.000168
399	438	0.001203
399	439	0.000905
399	440	0.001358
399	441	0.001339
399	442	0.001324
399	443	0.000475
399	444	0.000451
399	445	0.000467
399	446	-0.000244
399	447	-0.000249
399	448	-0.00024
399	449	-0.00025
399	450	-0.000238
399	451	-0.000241
399	452	-0.000211
399	453	-0.000234
399	454	0.000518
399	455	-0.000191
399	456	0.000163
399	457	-0.000235
399	458	-0.000158
399	459	-0.000225
399	460	-0.000408
399	461	0.001299
399	462	0.001417
399	463	0.001448
399	464	0.001454
399	465	0.001461
399	466	0.001496
399	467	0.001489
399	468	0.001481
399	469	0.00149
399	470	0.001528
399	471	0.002223
399	472	0.001507
399	473	0.001526
399	474	0.001528
399	475	0.001503
399	476	0.001509
399	477	0.001509
399	478	0.00153
399	479	-0.000491
399	480	-0.000493
399	481	-0.000487
399	482	-0.000486
399	483	-0.000487
399	484	-0.000486
399	485	-0.000487
399	486	-0.000486
399	487	-0.000493
399	488	-0.000481
399	489	-0.0004
399	490	-0.00049
399	491	-0.000502
399	492	-0.000454
399	493	-0.000518
399	494	-0.000518
399	495	-0.000507
399	496	-0.000518
399	497	-0.000518
399	498	-0.000518
399	499	-0.000517
399	500	-0.000518
399	501	-0.000518
399	502	-0.000518
399	503	-0.000525
399	504	-0.000525
399	505	-0.000526
399	506	-0.000514
399	507	-0.000535
399	508	-0.000505
399	509	-0.000505
399	510	-0.000521
399	511	-0.000506
399	512	-0.000496
399	513	-0.000537
399	514	-0.000507
399	515	-0.000507
399	516	-0.000514
399	517	-0.000495
399	518	-0.000497
399	519	-0.000514
399	520	-0.000488
399	521	-0.0005
399	522	-0.000487
399	523	-0.000488
399	524	-0.000488
399	525	-0.0005
399	526	-0.000422
399	527	-0.000499
399	528	-0.000498
399	529	-0.000492
399	530	-0.000498
399	531	-0.000489
399	532	-0.000512
399	533	-0.000548
399	534	-0.000538
399	535	-0.000564
399	536	-0.000541
399	537	-0.000536
399	538	-0.000536
399	539	-0.000485
399	540	-0.000524
399	541	-0.000519
399	542	-0.000461
399	543	-0.000531
399	544	-0.000496
399	545	-0.000548
399	546	-0.000544
399	547	0.000852
399	548	-0.000529
399	549	-0.000575
399	550	-0.000576
399	551	-0.000552
399	552	-0.000574
399	553	-0.000287
399	554	-0.000535
399	555	-0.000554
399	556	-0.000563
399	557	-0.000559
399	558	-0.000509
399	559	-0.000605
399	560	-0.000603
399	561	-0.000601
399	562	-0.000617
399	563	-0.000587
399	564	-0.000605
399	565	-0.000576
399	566	-0.000622
399	567	-0.00062
399	568	-0.000618
399	569	-0.000592
399	570	-0.00049
399	571	-0.000617
399	572	-0.000617
399	573	-0.000618
399	574	-0.000614
399	575	-0.000613
399	576	-0.000632
399	577	-0.000603
399	578	-0.000613
399	579	-0.000613
399	580	-0.000612
399	581	-0.000605
399	582	-0.000654
399	583	-0.000605
399	584	-0.000605
399	585	-0.000604
399	586	-0.000604
399	587	-0.000606
399	588	-0.000606
399	589	-0.000592
399	590	-0.000599
399	591	-0.000604
399	592	-0.000597
399	593	-0.000609
399	594	-0.000611
399	595	-0.000612
399	596	-0.000612
399	597	-0.000612
399	598	-0.000612
399	599	-0.000612
399	600	-0.00053
399	601	-0.000614
399	602	-0.000613
399	603	-0.000613
399	604	-0.000618
399	605	-0.00062
399	606	-0.000616
399	607	-0.000614
399	608	-0.000616
399	609	-0.000611
399	610	-0.000611
399	611	-0.000608
399	612	-0.000585
399	613	-0.000607
399	614	-0.000606
399	615	-0.000612
399	616	-0.000612
399	617	-0.000609
399	618	-0.00058
399	619	-0.00061
399	620	-0.000595
399	621	-0.000573
399	622	-0.000565
399	623	-0.000563
399	624	-0.000565
399	625	-0.000578
399	626	0.000729
399	627	0.000769
399	628	0.001045
399	629	0.000769
399	630	0.000769
399	631	0.000753
399	632	0.000773
399	633	0.000769
399	634	0.000742
399	635	0.000777
399	636	0.000715
399	637	0.000734
399	638	0.000643
399	639	0.000727
399	640	0.000722
399	641	-0.000523
399	642	-0.000624
399	643	-0.000462
399	644	-0.000561
399	645	-0.000562
399	646	-0.000526
399	647	-0.000602
399	648	-0.000591
399	649	-0.000605
399	650	-0.000606
399	651	-0.000591
399	652	-0.000596
399	653	-0.000607
399	654	-0.000626
399	655	-0.000599
399	656	-0.000616
399	657	-0.000615
399	658	-0.00059
399	659	-0.000615
399	660	-0.000603
399	661	-0.000615
399	662	-0.000529
399	663	-0.000603
399	664	-0.000608
399	665	3e-06
399	666	-0.000615
399	667	-0.000615
399	668	-0.000615
399	669	-0.000604
399	670	-0.000616
399	671	-0.000611
399	672	-0.000595
399	673	-0.000618
399	674	-0.000618
399	675	-0.000613
399	676	-0.000614
399	677	-0.000592
399	678	-0.000599
399	679	-0.00059
399	680	-0.000608
399	681	-0.000602
399	682	-0.000618
399	683	-0.000618
399	684	-0.000607
399	685	-0.000606
399	686	-0.000606
399	687	-0.000627
399	688	-0.000612
399	689	-0.000613
399	690	-0.000569
399	691	-0.000613
399	692	-0.000588
399	693	-0.000423
399	694	-0.000591
399	695	-0.000579
399	696	-0.000611
399	697	-0.000601
399	698	-0.000623
399	699	-0.000602
399	700	-0.000604
399	701	-0.000603
399	702	-0.000494
399	703	-0.000579
399	704	-0.000586
399	705	-0.000589
399	706	-0.000593
399	707	-0.000593
399	708	-0.0006
399	709	-0.000598
399	710	-0.000584
399	711	-0.000565
399	712	-0.000599
399	713	-0.000618
399	714	-0.000618
399	715	-0.000617
399	716	-0.000609
399	717	-0.000553
399	718	-0.000583
399	719	-0.000529
399	720	-0.000513
399	721	-0.000557
399	722	-0.000512
399	723	-0.000525
399	724	-0.000501
399	725	-0.000538
399	726	-0.000502
399	727	-0.000523
399	728	-0.000439
399	729	-0.000409
399	730	-0.000431
399	731	-0.00044
399	732	-0.000439
399	733	-0.000306
399	734	-0.000361
399	735	-0.000108
399	736	-0.000108
399	737	-0.00011
399	738	-0.000101
399	739	-0.000119
399	740	-0.000102
399	741	-0.000102
399	742	-4.8e-05
399	743	-9.3e-05
399	744	-0.000115
399	745	-0.000102
399	746	-0.000108
399	747	-8.7e-05
399	748	-0.000109
399	749	-7e-05
399	750	-0.000101
399	751	-0.000122
399	752	-5.3e-05
399	753	-0.000119
399	754	-0.000111
399	755	0.001587
399	756	-7.4e-05
399	757	-3e-05
399	758	0.000183
399	759	-5.6e-05
399	760	-2.2e-05
399	761	5.5e-05
399	762	2.2e-05
399	763	2e-06
399	764	8e-05
399	765	-1.9e-05
399	766	6e-06
399	767	4.2e-05
399	768	-9e-06
399	769	0.000591
399	770	7.2e-05
399	771	1.4e-05
399	772	-5.5e-05
399	773	0.000461
399	774	-6.3e-05
399	775	-9.7e-05
399	776	-4.7e-05
399	777	-8.1e-05
399	778	-7e-05
399	779	-8e-05
399	780	-5.7e-05
399	781	-3.5e-05
399	782	0.0
399	783	-7.2e-05
399	784	-4.9e-05
399	785	-9.4e-05
399	786	-8e-05
399	787	3.1e-05
399	788	4.6e-05
399	789	3.5e-05
399	790	3.7e-05
399	791	3.4e-05
399	792	3.8e-05
399	793	3.5e-05
399	794	-8e-05
399	795	-9.5e-05
399	796	-9.3e-05
399	797	-7.4e-05
399	798	-0.0001
399	799	-9.2e-05
399	800	-8.8e-05
399	801	-4.7e-05
399	802	-7.3e-05
399	803	-7.2e-05
399	804	-8.4e-05
399	805	-0.000118
399	806	-0.000116
399	807	-8.7e-05
399	808	-6.5e-05
399	809	-5.6e-05
399	810	-6.6e-05
399	811	-7.3e-05
399	812	-7.4e-05
399	813	5.3e-05
399	814	6.4e-05
399	815	6.6e-05
399	816	-1.6e-05
399	817	0.0
399	818	-1e-06
399	819	5.5e-05
399	820	3.3e-05
399	821	-7.7e-05
399	822	-0.000127
399	823	-0.000107
399	824	-0.000105
399	825	-0.000106
399	826	0.000129
399	827	-0.000113
399	828	-0.000119
399	829	-0.000104
399	830	-0.000113
399	831	-0.000107
399	832	-0.000106
399	833	-0.000107
399	834	-0.000106
399	835	-0.000112
399	836	-0.00011
399	837	-9.9e-05
399	838	-0.000121
399	839	-0.00012
399	840	-0.000109
399	841	-8.9e-05
399	842	-0.000116
399	843	-0.000124
399	844	-0.000126
399	845	-0.000127
399	846	-0.000119
399	847	-0.000125
399	848	-0.000124
399	849	-0.000132
399	850	-0.000119
399	851	-0.000105
399	852	-0.000103
399	853	-0.000139
399	854	-0.000135
399	855	-0.00014
399	856	-0.000156
399	857	-0.000147
399	858	-0.00015
399	859	-0.000145
399	860	-0.000139
399	861	-0.000148
399	862	-0.000127
399	863	-0.000154
399	864	-0.000124
399	865	-5.9e-05
399	866	-0.000143
399	867	-0.000136
399	868	-0.00014
399	869	-0.000149
399	870	-2.9e-05
399	871	-0.00014
399	872	-0.000136
399	873	0.000771
399	874	0.000725
399	875	0.000736
399	876	0.000567
399	877	0.000655
399	878	0.000566
399	879	0.000635
399	880	0.000651
399	881	0.000654
399	882	0.001085
399	883	0.000844
399	884	0.001006
399	885	0.001098
399	886	0.001152
399	887	0.000868
399	888	0.000856
399	889	0.000855
399	890	0.000854
399	891	0.000913
399	892	0.000676
399	893	0.000739
399	894	0.000789
399	895	0.001709
399	896	0.00111
399	897	0.001112
399	898	0.001736
399	899	0.001929
399	900	0.001889
399	901	0.001796
399	902	0.001903
399	903	0.000571
399	904	0.000541
399	905	0.000435
399	906	2e-06
399	907	-0.000169
399	908	-0.000186
399	909	-0.000165
399	910	-0.000201
399	911	-0.000191
399	912	-0.000147
399	913	-0.000203
399	914	-0.000195
399	915	-0.000145
399	916	-0.000215
399	917	-0.000223
399	918	-4.6e-05
399	919	-0.000217
399	920	-0.000206
399	921	-0.000213
399	922	-0.000145
399	923	-0.000169
399	924	-0.000196
399	925	-0.000144
399	926	-0.000182
399	927	-0.000176
399	928	-0.000198
399	929	-0.000192
399	930	-0.000204
399	931	-0.000207
399	932	-0.000134
399	933	-0.000144
399	934	-0.000137
399	935	-0.000133
399	936	1e-06
399	937	-0.000145
399	938	-0.000197
399	939	-0.000186
399	940	-0.000189
399	941	-0.000189
399	942	-0.000189
399	943	-0.000194
399	944	0.000474
399	945	0.000468
399	946	0.000471
399	947	0.000458
399	948	0.000442
399	949	0.000437
399	950	0.000415
399	951	0.000416
399	952	0.000432
399	953	0.000413
399	954	0.000461
399	955	0.000401
399	956	0.000411
399	957	0.000419
399	958	0.000419
399	959	0.000461
399	960	0.000358
399	961	0.000431
399	962	0.000451
399	963	0.000426
399	964	0.000443
399	965	0.00046
399	966	0.000437
399	967	0.000453
399	968	0.000412
399	969	0.000405
399	970	0.000384
399	971	0.000388
399	972	0.000388
399	973	0.000396
399	974	0.000396
399	975	0.000396
399	976	0.000407
399	977	0.000406
399	978	0.000414
399	979	0.000394
399	980	0.000406
399	981	0.000407
399	982	0.000436
399	983	0.000436
399	984	0.000435
399	985	0.000431
399	986	0.00043
399	987	0.000372
399	988	0.000375
399	989	0.000375
399	990	0.000379
399	991	0.000371
399	992	0.000367
399	993	0.000371
399	994	0.000371
399	995	0.000371
399	996	0.000356
399	997	0.000356
399	998	0.000363
399	999	0.000345
399	1000	0.000328
399	1001	0.000342
399	1002	0.00034
399	1003	0.000318
399	1004	0.000332
399	1005	0.000334
399	1006	0.000333
399	1007	0.000333
399	1008	0.000331
399	1009	0.000327
399	1010	0.00032
399	1011	0.000319
399	1012	0.000292
399	1013	0.000292
399	1014	0.000311
399	1015	-4.2e-05
399	1016	0.000855
399	1017	0.000295
399	1018	0.000303
399	1019	0.000291
399	1020	0.00029
399	1021	0.000301
399	1022	0.000301
399	1023	0.000308
399	1024	0.000308
399	1025	0.000308
399	1026	0.000314
399	1027	0.000308
399	1028	0.000298
399	1029	0.000341
399	1030	0.000341
399	1031	0.000327
399	1032	0.000325
399	1033	0.000327
399	1034	0.000327
399	1035	0.000386
399	1036	0.000338
399	1037	-0.000437
399	1038	0.00038
399	1039	0.000338
399	1040	0.000338
399	1041	0.000347
399	1042	0.000349
399	1043	0.000347
399	1044	0.000383
399	1045	0.000408
399	1046	0.000408
399	1047	0.000427
399	1048	0.000427
399	1049	0.000444
399	1050	0.000448
399	1051	0.000441
399	1052	0.000449
399	1053	0.000442
399	1054	0.000452
399	1055	0.000424
399	1056	0.000431
399	1057	0.000426
399	1058	0.000426
399	1059	0.000218
399	1060	0.000192
399	1061	0.000233
399	1062	0.000191
399	1063	0.000195
399	1064	0.000195
399	1065	0.000195
399	1066	0.000195
399	1067	0.000188
399	1068	0.000205
399	1069	0.000196
399	1070	0.000182
399	1071	0.000203
399	1072	0.000203
399	1073	0.000192
399	1074	0.000182
399	1075	0.000198
399	1076	0.000198
399	1077	0.000203
399	1078	0.000217
399	1079	0.000217
399	1080	0.000212
399	1081	0.000217
399	1082	0.000217
399	1083	0.000186
399	1084	0.000188
399	1085	0.000195
399	1086	0.000195
399	1087	0.000207
399	1088	0.000199
399	1089	0.000461
399	1090	0.000201
399	1091	0.000199
399	1092	0.000203
399	1093	0.000197
399	1094	0.000192
399	1095	0.000192
399	1096	0.00019
399	1097	0.000183
399	1098	0.000183
399	1099	0.000461
399	1100	0.000183
399	1101	0.00019
399	1102	-0.001337
399	1103	0.000188
399	1104	0.000176
399	1105	0.000168
399	1106	0.000156
399	1107	0.000165
399	1108	0.000172
399	1109	0.000172
399	1110	0.000172
399	1111	-0.001279
399	1112	6.5e-05
399	1113	0.000152
399	1114	0.000177
399	1115	0.000169
399	1116	0.00019
399	1117	6.7e-05
399	1118	0.000174
399	1119	0.000175
399	1120	0.000176
399	1121	0.000175
399	1122	0.000175
399	1123	0.000182
399	1124	9.8e-05
399	1125	0.000159
399	1126	0.000575
399	1127	0.000153
399	1128	0.000163
399	1129	0.000183
399	1130	0.000183
399	1131	0.000183
399	1132	0.000188
399	1133	0.000184
399	1134	0.000195
399	1135	0.000175
399	1136	0.000175
399	1137	0.000176
399	1138	0.000181
399	1139	0.00018
399	1140	0.000182
399	1141	0.000182
399	1142	0.000182
399	1143	0.000182
399	1144	0.000182
399	1145	0.000183
399	1146	0.000202
399	1147	0.000186
399	1148	0.000186
399	1149	0.000186
399	1150	0.000196
399	1151	0.000187
399	1152	0.000189
399	1153	0.000189
399	1154	0.000197
399	1155	0.000194
399	1156	0.000196
399	1157	0.000196
399	1158	0.000203
399	1159	0.000195
399	1160	0.000195
399	1161	0.000195
399	1162	0.00019
399	1163	0.00019
399	1164	0.000183
399	1165	0.000185
399	1166	0.000189
399	1167	0.000183
399	1168	0.000179
399	1169	0.000179
399	1170	0.000165
399	1171	0.000167
399	1172	0.000167
399	1173	0.000166
399	1174	0.000166
399	1175	0.0002
399	1176	0.000202
399	1177	0.000202
399	1178	0.000195
399	1179	0.000189
399	1180	0.000201
399	1181	0.000194
399	1182	0.000199
399	1183	0.000206
399	1184	0.000206
399	1185	0.000184
399	1186	0.000208
399	1187	0.000208
399	1188	0.000208
399	1189	0.000216
399	1190	0.000211
399	1191	0.000218
399	1192	0.000243
399	1193	0.000285
399	1194	0.000281
399	1195	0.000285
399	1196	0.000285
399	1197	0.000275
399	1198	0.000274
399	1199	0.000287
399	1200	0.00028
399	1201	0.000294
399	1202	0.000294
399	1203	0.000288
399	1204	0.000294
399	1205	0.000294
399	1206	0.000294
399	1207	0.000294
399	1208	0.00029
399	1209	0.000294
399	1210	0.000289
399	1211	0.000288
399	1212	0.000293
399	1213	0.000564
399	1214	0.000292
399	1215	0.00029
399	1216	0.000257
399	1217	0.000263
399	1218	0.000307
399	1219	0.000288
399	1220	0.000293
399	1221	0.000279
399	1222	0.000299
399	1223	0.000309
399	1224	7.6e-05
399	1225	0.000317
399	1226	0.000316
399	1227	0.000316
399	1228	0.000316
399	1229	0.000313
399	1230	-0.000139
399	1231	0.000307
399	1232	0.000313
399	1233	0.000286
399	1234	0.000318
399	1235	0.000322
399	1236	0.000326
399	1237	0.000321
399	1238	0.000318
399	1239	0.000302
399	1240	0.000461
399	1241	0.000316
399	1242	0.00032
399	1243	0.000319
399	1244	0.00032
399	1245	0.000314
399	1246	0.000319
399	1247	0.00032
399	1248	0.000321
399	1249	0.000323
399	1250	0.000322
399	1251	0.000556
399	1252	0.000329
399	1253	0.000327
399	1254	0.000325
399	1255	0.000324
399	1256	0.000324
399	1257	0.000303
399	1258	0.000312
399	1259	0.000321
399	1260	0.000324
399	1261	0.000324
399	1262	0.00032
399	1263	0.000318
399	1264	0.000288
399	1265	0.00028
399	1266	0.000292
399	1267	0.000296
399	1268	0.000296
399	1269	0.000285
399	1270	0.000293
399	1271	0.000293
399	1272	0.000286
399	1273	0.000308
399	1274	0.000305
399	1275	0.000305
399	1276	0.000305
399	1277	0.000297
399	1278	0.000303
399	1279	0.000294
399	1280	0.000301
399	1281	0.000304
399	1282	0.000323
399	1283	0.000338
399	1284	0.000307
399	1285	0.000328
399	1286	0.000339
399	1287	0.000339
399	1288	0.000339
399	1289	0.000339
399	1290	0.000339
399	1291	0.000346
399	1292	0.000346
399	1293	-0.000286
399	1294	0.000346
399	1295	0.000336
399	1296	0.000356
399	1297	0.000351
399	1298	0.000337
399	1299	0.000332
399	1300	0.000328
399	1301	0.00033
399	1302	0.000327
399	1303	0.000323
399	1304	0.000327
399	1305	0.000327
399	1306	0.000333
399	1307	0.000333
399	1308	0.000334
399	1309	0.000336
399	1310	0.000321
399	1311	0.000286
399	1312	0.000292
399	1313	0.0003
399	1314	0.000289
399	1315	0.000299
399	1316	0.000266
399	1317	0.000231
399	1318	0.000266
399	1319	0.000253
399	1320	0.000667
399	1321	0.000262
399	1322	0.000255
399	1323	0.000236
399	1324	0.000255
399	1325	0.000252
399	1326	0.00025
399	1327	0.000245
399	1328	0.000234
399	1329	0.000226
399	1330	0.00023
399	1331	-0.000755
399	1332	0.00023
399	1333	-0.001121
399	1334	-0.000867
399	1335	0.000214
399	1336	-0.001437
399	1337	0.000232
399	1338	0.000235
399	1339	0.000235
399	1340	0.000235
399	1341	0.000226
399	1342	0.000238
399	1343	0.000245
399	1344	0.000238
399	1345	0.00024
399	1346	0.000246
399	1347	0.000242
399	1348	0.000205
399	1349	0.000213
399	1350	0.000229
399	1351	0.00022
399	1352	0.000236
399	1353	0.000225
399	1354	0.000197
399	1355	6.7e-05
399	1356	0.00022
399	1357	0.000229
399	1358	0.000222
399	1359	0.000228
399	1360	0.000233
399	1361	0.000249
399	1362	0.000294
399	1363	0.000293
399	1364	0.00028
399	1365	0.00029
399	1366	0.000278
399	1367	0.000295
399	1368	0.000306
399	1369	0.000302
399	1370	0.000298
399	1371	0.000294
399	1372	0.000302
399	1373	0.000302
399	1374	0.000298
399	1375	0.000302
399	1376	0.000283
399	1377	0.000276
399	1378	0.000267
399	1379	0.000266
399	1380	-0.00139
399	1381	0.00028
399	1382	0.000295
399	1383	0.000299
399	1384	0.000297
399	1385	0.000282
399	1386	0.000285
399	1387	0.000288
399	1388	0.000298
399	1389	0.000305
399	1390	0.00031
399	1391	0.000297
399	1392	0.0003
399	1393	0.000306
399	1394	0.000307
399	1395	0.000299
399	1396	0.000273
399	1397	0.000297
399	1398	0.000287
399	1399	0.000295
399	1400	0.000295
399	1401	0.000296
399	1402	0.000314
399	1403	0.000306
399	1404	0.000295
399	1405	0.0003
399	1406	0.000295
399	1407	0.000301
399	1408	0.000296
399	1409	0.000293
399	1410	0.000271
399	1411	0.000299
399	1412	0.000278
399	1413	0.000298
399	1414	0.000298
399	1415	0.000301
399	1416	0.000302
399	1417	0.000301
399	1418	0.000285
399	1419	0.000209
399	1420	0.000216
399	1421	0.000216
399	1422	0.000219
399	1423	0.000214
399	1424	0.000238
399	1425	0.000211
399	1426	0.000218
399	1427	0.000224
399	1428	0.00022
399	1429	0.000204
399	1430	0.000364
399	1431	0.000221
399	1432	0.000212
399	1433	-0.000386
399	1434	0.000204
399	1435	0.000196
399	1436	0.000194
399	1437	0.000215
399	1438	0.000224
399	1439	0.000224
399	1440	0.000213
399	1441	0.000236
399	1442	0.000212
399	1443	0.000201
399	1444	0.000198
399	1445	0.000234
399	1446	0.000214
399	1447	0.000219
399	1448	0.000233
399	1449	0.000193
399	1450	8.7e-05
399	1451	6.7e-05
399	1452	0.00021
399	1453	0.000226
399	1454	0.000229
399	1455	0.000245
399	1456	0.000677
399	1457	-6.6e-05
399	1458	0.000237
399	1459	0.000233
399	1460	0.000236
399	1461	0.000236
399	1462	0.000242
399	1463	0.000242
399	1464	0.000239
399	1465	0.000242
399	1466	0.000243
399	1467	0.000254
399	1468	0.00024
399	1469	-0.000939
399	1470	0.000254
399	1471	0.00024
399	1472	0.000242
399	1473	0.000255
399	1474	0.000248
399	1475	0.000248
399	1476	0.000256
399	1477	0.000253
399	1478	-0.001541
399	1479	0.000243
399	1480	0.000239
399	1481	0.000227
399	1482	0.000262
399	1483	0.000263
399	1484	0.00027
399	1485	0.000265
399	1486	-0.001276
399	1487	0.000276
399	1488	0.000263
399	1489	0.000284
399	1490	0.000288
399	1491	0.00027
399	1492	0.000276
399	1493	0.000115
399	1494	0.000263
399	1495	0.000259
399	1496	0.000262
399	1497	0.000226
399	1498	0.00028
399	1499	0.000264
399	1500	0.000253
399	1501	0.000809
399	1502	0.000253
399	1503	0.000255
399	1504	0.000253
399	1505	0.000255
399	1506	0.000249
399	1507	0.000256
399	1508	0.000225
399	1509	0.000238
399	1510	0.00024
399	1511	0.00024
399	1512	0.00024
399	1513	0.00014
399	1514	0.000252
399	1515	0.000248
399	1516	0.000238
399	1517	0.000244
399	1518	0.000261
399	1519	0.000262
399	1520	0.000262
399	1521	0.000251
399	1522	0.000267
399	1523	0.00026
399	1524	0.000252
399	1525	0.000258
399	1526	0.000258
399	1527	0.000265
399	1528	0.000268
399	1529	0.000278
399	1530	0.000273
399	1531	0.000262
399	1532	0.000259
399	1533	0.000257
399	1534	0.000252
399	1535	0.000261
399	1536	0.000266
399	1537	0.000249
399	1538	0.000264
399	1539	0.000254
399	1540	0.00026
399	1541	0.000251
399	1542	0.000267
399	1543	0.000265
399	1544	0.00027
399	1545	0.00027
399	1546	0.000264
399	1547	0.000264
399	1548	0.000264
399	1549	0.000248
399	1550	0.000264
399	1551	0.000264
399	1552	0.000264
399	1553	0.000258
399	1554	0.000244
399	1555	0.000264
399	1556	0.000262
399	1557	0.000294
399	1558	0.000263
399	1559	0.000279
399	1560	0.000281
399	1561	0.000279
399	1562	0.000282
399	1563	0.000278
399	1564	0.000257
399	1565	0.000247
399	1566	0.00026
399	1567	0.000272
399	1568	0.00026
399	1569	0.000245
399	1570	0.00025
399	1571	0.000249
399	1572	0.000225
399	1573	0.000275
399	1574	0.000276
399	1575	0.00028
399	1576	0.000353
399	1577	0.000356
399	1578	0.000377
399	1579	0.000379
399	1580	0.000379
399	1581	0.000379
399	1582	0.000386
399	1583	0.000401
399	1584	0.000382
399	1585	0.000385
399	1586	0.000389
399	1587	0.000364
399	1588	0.000385
399	1589	0.000467
399	1590	0.000467
399	1591	0.000467
399	1592	0.000465
399	1593	0.000467
399	1594	0.000465
399	1595	0.000465
399	1596	0.00045
399	1597	0.000465
399	1598	0.000465
399	1599	0.000465
399	1600	0.000463
399	1601	0.000465
399	1602	0.000465
399	1603	0.000465
399	1604	0.000465
399	1605	0.000465
399	1606	0.000465
399	1607	0.000465
399	1608	0.000466
399	1609	0.000465
399	1610	0.000483
399	1611	0.000465
399	1612	0.000465
399	1613	0.000465
399	1614	0.000468
399	1615	0.000465
399	1616	0.000465
399	1617	0.000465
399	1618	0.000465
399	1619	0.000465
399	1620	0.000466
399	1621	0.000465
399	1622	0.000465
399	1623	0.000471
399	1624	0.000464
399	1625	0.000464
399	1626	0.000458
399	1627	0.000464
399	1628	0.000464
399	1629	0.000466
399	1630	0.000464
399	1631	0.000464
399	1632	0.000465
399	1633	0.000464
399	1634	0.000464
399	1635	0.000465
399	1636	0.000464
399	1637	0.000464
399	1638	0.000464
399	1639	0.000464
399	1640	-0.001868
399	1641	0.000468
399	1642	0.000465
399	1643	0.000465
399	1644	0.000465
399	1645	0.000469
399	1646	0.000449
399	1647	0.000465
399	1648	0.000465
399	1649	0.000465
399	1650	0.000465
399	1651	0.000465
399	1652	0.000465
399	1653	0.000465
399	1654	0.000458
399	1655	0.000465
399	1656	0.000465
399	1657	0.000465
399	1658	0.000465
399	1659	0.000465
399	1660	0.000451
399	1661	0.000443
399	1662	0.000463
399	1663	0.000465
399	1664	0.000465
399	1665	0.00046
399	1666	0.000465
399	1667	0.000473
399	1668	0.000466
399	1669	0.000465
399	1670	0.000465
399	1671	0.000457
399	1672	0.000457
399	1673	0.000457
399	1674	0.000454
399	1675	0.000457
399	1676	0.000457
399	1677	0.000458
399	1678	0.000458
399	1679	0.000457
399	1680	0.00044
399	1681	0.000468
399	1682	0.000451
399	1683	0.000457
399	1684	0.000457
399	1685	0.000457
399	1686	0.000469
399	1687	0.000457
399	1688	0.000457
399	1689	0.000457
399	1690	0.000457
399	1691	0.000457
399	1692	0.000457
399	1693	0.00046
399	1694	0.000457
399	1695	0.000457
399	1696	0.000461
399	1697	0.000457
399	1698	0.000445
399	1699	0.000457
399	1700	0.000457
399	1701	0.000457
399	1702	0.000457
399	1703	0.000469
399	1704	0.000457
399	1705	0.000449
399	1706	0.000457
399	1707	0.000448
399	1708	0.000457
399	1709	-0.000976
399	1710	0.000457
399	1711	0.000457
399	1712	0.000438
399	1713	0.000439
399	1714	0.000441
399	1715	0.000443
399	1716	0.000447
399	1717	0.000438
399	1718	0.000449
399	1719	0.000426
399	1720	0.00044
399	1721	0.000438
399	1722	0.000473
399	1723	0.000442
399	1724	0.000442
399	1725	0.000439
399	1726	0.000438
399	1727	0.000438
399	1728	0.000438
399	1729	0.000442
399	1730	0.000426
399	1731	0.000443
399	1732	0.000438
399	1733	0.000438
399	1734	0.000429
399	1735	0.000436
399	1736	0.000438
399	1737	0.000458
399	1738	0.000438
399	1739	0.000438
399	1740	0.000441
399	1741	0.000431
399	1742	0.000431
399	1743	0.000422
399	1744	0.000431
399	1745	0.000429
399	1746	0.000422
399	1747	0.000433
399	1748	0.000431
399	1749	0.000446
399	1750	0.000449
399	1751	0.000431
399	1752	0.000429
399	1753	0.000426
399	1754	0.000431
399	1755	0.00043
399	1756	0.000431
399	1757	0.000431
399	1758	0.000426
399	1759	0.000431
399	1760	0.000431
399	1761	0.000453
399	1762	0.000441
399	1763	0.000441
399	1764	0.000434
399	1765	0.000445
399	1766	0.000435
399	1767	0.000435
399	1768	0.000435
399	1769	0.000435
399	1770	0.000435
399	1771	0.000435
399	1772	0.000435
399	1773	0.000431
399	1774	0.000435
399	1775	0.000435
399	1776	0.000435
399	1777	0.000435
399	1778	0.000433
399	1779	0.000424
399	1780	0.000429
399	1781	0.000445
399	1782	0.000436
399	1783	0.000437
399	1784	0.000436
399	1785	0.000425
399	1786	0.000436
399	1787	0.000436
399	1788	0.000436
399	1789	0.000436
399	1790	0.000436
399	1791	0.000446
399	1792	0.000436
399	1793	0.000436
399	1794	0.000435
399	1795	0.000439
399	1796	0.000439
399	1797	0.000426
399	1798	0.000441
399	1799	0.000441
399	1800	0.000441
399	1801	0.000443
399	1802	0.000441
399	1803	0.000442
399	1804	0.000442
399	1805	0.000441
399	1806	0.00044
399	1807	0.00046
399	1808	0.000445
399	1809	0.000452
399	1810	0.000441
399	1811	0.000431
399	1812	0.000418
399	1813	0.000439
399	1814	0.000439
399	1815	0.000443
399	1816	0.000439
399	1817	0.000457
399	1818	0.000442
399	1819	0.000439
399	1820	0.000439
399	1821	0.000447
399	1822	0.000442
399	1823	0.000442
399	1824	0.000453
399	1825	0.000439
399	1826	0.000439
399	1827	0.000425
399	1828	0.000439
399	1829	0.000439
399	1830	0.000439
399	1831	0.000439
399	1832	0.000439
399	1833	0.000439
399	1834	0.000439
399	1835	0.000439
399	1836	0.000436
399	1837	0.000439
399	1838	0.000439
399	1839	0.0005
399	1840	0.000439
399	1841	0.000613
399	1842	0.000439
399	1843	0.000435
399	1844	0.000439
399	1845	0.000449
399	1846	0.000439
399	1847	0.00043
399	1848	0.000437
399	1849	0.000439
399	1850	0.000439
399	1851	0.000438
399	1852	0.000432
399	1853	0.000439
399	1854	0.000449
399	1855	0.00045
399	1856	0.000439
399	1857	0.000439
399	1858	0.000439
399	1859	0.000437
399	1860	0.000434
399	1861	0.000447
399	1862	0.000438
399	1863	0.000438
399	1864	0.000459
399	1865	0.00042
399	1866	0.000459
399	1867	0.000448
399	1868	0.000438
399	1869	0.000438
399	1870	0.000429
399	1871	0.000438
399	1872	0.000438
399	1873	0.000438
399	1874	0.00045
399	1875	0.000439
399	1876	0.000442
399	1877	0.000429
399	1878	0.000437
399	1879	0.000417
399	1880	0.000431
399	1881	0.000444
399	1882	0.000424
399	1883	0.000441
399	1884	0.000441
399	1885	0.00045
399	1886	0.00044
399	1887	0.00044
399	1888	0.00044
399	1889	0.00044
399	1890	0.000452
399	1891	0.00042
399	1892	0.00044
399	1893	0.000435
399	1894	0.000443
399	1895	0.000453
399	1896	0.000443
399	1897	0.000443
399	1898	0.000443
399	1899	0.000443
399	1900	0.000443
399	1901	0.000443
399	1902	0.000443
399	1903	0.000442
399	1904	0.000443
399	1905	0.000443
399	1906	0.000443
399	1907	0.000443
399	1908	0.000443
399	1909	0.000443
399	1910	0.000447
399	1911	0.000435
399	1912	0.000428
399	1913	0.00043
399	1914	0.000437
399	1915	0.000437
399	1916	0.000437
399	1917	0.00044
399	1918	0.000437
399	1919	0.000456
399	1920	0.000436
399	1921	0.000437
399	1922	0.000486
399	1923	0.000482
399	1924	0.000489
399	1925	0.000486
399	1926	0.000495
399	1927	0.000484
399	1928	0.000486
399	1929	0.000481
399	1930	0.000486
399	1931	0.000486
399	1932	0.000486
399	1933	0.000486
399	1934	0.000486
399	1935	0.000477
399	1936	0.000486
399	1937	0.000479
399	1938	0.000486
399	1939	0.000478
399	1940	0.000486
399	1941	0.00047
399	1942	0.000486
399	1943	0.000486
399	1944	0.000484
399	1945	0.000156
399	1946	0.000156
399	1947	0.000156
399	1948	0.000156
399	1949	0.000157
399	1950	0.000159
399	1951	0.000155
399	1952	0.000155
399	1953	0.000155
399	1954	0.000155
399	1955	0.000155
399	1956	0.000172
399	1957	0.000154
399	1958	0.000141
399	1959	0.000167
399	1960	0.000159
399	1961	0.000154
399	1962	0.000153
399	1963	0.001603
399	1964	0.000154
399	1965	0.000157
399	1966	0.000154
399	1967	0.000154
399	1968	0.000103
399	1969	0.000157
399	1970	0.000154
399	1971	4.2e-05
399	1972	0.000156
399	1973	0.000396
399	1974	0.00012
399	1975	0.000152
399	1976	0.000151
399	1977	0.000161
399	1978	0.000158
399	1979	0.000152
399	1980	0.000161
399	1981	0.000158
399	1982	0.000158
399	1983	0.000155
399	1984	0.000153
399	1985	0.000151
399	1986	0.000149
399	1987	0.000151
399	1988	0.000151
399	1989	0.000154
399	1990	0.000151
399	1991	0.000151
399	1992	0.000151
399	1993	0.000151
399	1994	0.000151
399	1995	0.000149
399	1996	0.000142
399	1997	0.000156
399	1998	0.000156
399	1999	0.001165
399	2000	0.000157
399	2001	0.000155
399	2002	0.000156
399	2003	0.000165
399	2004	0.000152
399	2005	0.000156
399	2006	0.000156
399	2007	0.000149
399	2008	0.000168
399	2009	0.000156
399	2010	0.000172
399	2011	0.000156
399	2012	0.000156
399	2013	0.00018
399	2014	0.000169
399	2015	0.00014
399	2016	0.000156
399	2017	0.000164
399	2018	0.000149
399	2019	0.000156
399	2020	0.000157
399	2021	0.000156
399	2022	0.000142
399	2023	0.001398
399	2024	0.000151
399	2025	0.000127
399	2026	0.000135
399	2027	0.000159
399	2028	0.000143
399	2029	0.000128
399	2030	0.000111
399	2031	7.2e-05
399	2032	0.000133
399	2033	0.000148
399	2034	0.000132
399	2035	0.000929
399	2036	0.000931
399	2037	0.002526
399	2038	0.000907
399	2039	0.000918
399	2040	0.000911
399	2041	0.000926
399	2042	0.00064
399	2043	-0.001579
399	2044	-0.001548
399	2045	-0.00155
399	2046	-0.001612
399	2047	-0.00155
399	2048	-0.001569
399	2049	-0.001532
399	2050	-0.001558
399	2051	-0.001581
399	2052	-0.000864
399	2053	-0.000863
399	2054	-0.000863
399	2055	-0.000863
399	2056	-0.000866
399	2057	-0.000866
399	2058	-0.000866
399	2059	-0.000867
399	2060	-0.000853
399	2061	-0.000892
399	2062	-0.000925
399	2063	-0.000846
399	2064	-0.000919
399	2065	-0.000921
399	2066	-0.000906
399	2067	-0.000916
399	2068	-0.000918
399	2069	-0.000917
399	2070	-0.000937
399	2071	-0.000949
399	2072	-0.000921
399	2073	-0.000876
399	2074	-0.00092
399	2075	-0.00092
399	2076	-0.000878
399	2077	-0.000923
399	2078	-0.000924
399	2079	-0.000926
399	2080	-0.00094
399	2081	-0.000916
399	2082	-0.000899
399	2083	-0.00094
399	2084	-0.00094
399	2085	-0.000933
399	2086	-0.000937
399	2087	-0.000936
399	2088	-0.000937
399	2089	-0.000928
399	2090	-0.000951
399	2091	-0.000953
399	2092	-0.000953
399	2093	-0.000956
399	2094	-0.000953
399	2095	-0.000954
399	2096	-0.000953
399	2097	-0.000956
399	2098	-0.000952
399	2099	-0.000952
399	2100	-0.000952
399	2101	-0.000925
399	2102	-0.001698
399	2103	-0.000953
399	2104	-0.00086
399	2105	-0.000979
399	2106	-0.000971
399	2107	-0.000985
399	2108	-0.000993
399	2109	-0.00098
399	2110	-0.000987
399	2111	-0.001369
399	2112	-0.000984
399	2113	-0.000995
399	2114	-0.000985
399	2115	-0.000987
399	2116	-0.000987
399	2117	-0.001008
399	2118	-0.000988
399	2119	-0.000988
399	2120	-0.000996
399	2121	-0.000956
399	2122	-0.000996
399	2123	-0.00097
399	2124	-0.000993
399	2125	-0.000979
399	2126	-0.001005
399	2127	-0.001006
399	2128	-0.001005
399	2129	-0.001003
399	2130	-0.001004
399	2131	-0.001005
399	2132	-0.001003
399	2133	-0.00098
399	2134	-0.000974
399	2135	-0.000974
399	2136	-0.000957
399	2137	-0.000963
399	2138	-0.000972
399	2139	-0.000972
399	2140	-0.000972
399	2141	-0.000972
399	2142	-0.000972
399	2143	-0.000964
399	2144	-0.000948
399	2145	-0.000803
399	2146	-0.000948
399	2147	-0.001044
399	2148	-0.000946
399	2149	-0.000932
399	2150	-0.000941
399	2151	-0.000962
399	2152	-0.000962
399	2153	-0.000964
399	2154	-0.000953
399	2155	-0.00096
399	2156	-0.000959
399	2157	-0.000957
399	2158	-0.00096
399	2159	-0.000958
399	2160	-0.000961
399	2161	-0.000958
399	2162	-0.000959
399	2163	-0.000959
399	2164	-0.000958
399	2165	-0.000946
399	2166	-0.000946
399	2167	-0.000946
399	2168	-0.000938
399	2169	-0.000731
399	2170	-0.000946
399	2171	-0.000946
399	2172	-0.000948
399	2173	-0.000946
399	2174	-0.000946
399	2175	-0.000946
399	2176	-0.000945
399	2177	-0.000957
399	2178	-0.000957
399	2179	-0.000957
399	2180	-0.000957
399	2181	-0.000957
399	2182	-0.000946
399	2183	-0.000946
399	2184	-0.000946
399	2185	-0.000946
399	2186	-0.000946
399	2187	-0.000932
399	2188	-0.000946
399	2189	-0.000966
399	2190	-0.000938
399	2191	-0.000938
399	2192	-0.000938
399	2193	-0.001174
399	2194	-0.001132
399	2195	-0.001173
399	2196	-0.001148
399	2197	-0.001183
399	2198	-0.001183
399	2199	-0.00118
399	2200	-0.001175
399	2201	-0.001174
399	2202	-0.001164
399	2203	-0.001172
399	2204	-0.001183
399	2205	-0.001169
399	2206	-0.00118
399	2207	-0.001182
399	2208	-0.001187
399	2209	-0.001187
399	2210	-0.001185
399	2211	-0.001173
399	2212	-0.001185
399	2213	-0.001185
399	2214	-0.001185
399	2215	-0.001192
399	2216	-0.001195
399	2217	-0.001163
399	2218	-0.001181
399	2219	-0.001181
399	2220	-0.001177
399	2221	-0.001181
399	2222	-0.001181
399	2223	-0.001168
399	2224	-0.001181
399	2225	-0.00118
399	2226	-0.001171
399	2227	-0.00118
399	2228	-0.00118
399	2229	-0.001168
399	2230	-0.00118
399	2231	-0.001185
399	2232	-0.001184
399	2233	-0.001184
399	2234	-0.001194
399	2235	-0.001184
399	2236	-0.001181
399	2237	-0.001181
399	2238	-0.001191
399	2239	-0.001182
399	2240	-0.001178
399	2241	-0.001194
399	2242	-0.001183
399	2243	-0.001176
399	2244	-0.001181
399	2245	-0.001178
399	2246	-0.001178
399	2247	-0.001162
399	2248	-0.001179
399	2249	-0.001179
399	2250	-0.001184
399	2251	-0.001182
399	2252	-0.001179
399	2253	-0.001177
399	2254	-0.001186
399	2255	-0.001184
399	2256	-0.001182
399	2257	-0.001184
399	2258	-0.001185
399	2259	-0.001185
399	2260	-0.001185
399	2261	-0.001186
399	2262	-0.001185
399	2263	-0.001185
399	2264	-0.001181
399	2265	-0.001182
399	2266	-0.001182
399	2267	-0.001182
399	2268	-0.001182
399	2269	-0.001182
399	2270	-0.001182
399	2271	-0.001176
399	2272	-0.00118
399	2273	-0.00118
399	2274	-0.001178
399	2275	-0.001178
399	2276	-0.001178
399	2277	-0.0012
399	2278	-0.001178
399	2279	-0.001178
399	2280	-0.001176
399	2281	-0.001176
399	2282	-0.001166
399	2283	-0.001175
399	2284	-0.001176
399	2285	-0.001178
399	2286	-0.001186
399	2287	-0.001172
399	2288	-0.001184
399	2289	-0.00112
399	2290	-0.001127
399	2291	-0.001127
399	2292	0.000443
399	2293	-0.001124
399	2294	-0.001136
399	2295	-0.001128
399	2296	-0.001128
399	2297	-0.001128
399	2298	-0.001128
399	2299	-0.001111
399	2300	-0.001128
399	2301	-0.001128
399	2302	-0.001129
399	2303	-0.001155
399	2304	-0.001123
399	2305	-0.001131
399	2306	-0.001118
399	2307	-0.001134
399	2308	-0.001135
399	2309	-0.001135
399	2310	-0.001146
399	2311	-0.001118
399	2312	-0.001106
399	2313	-0.001118
399	2314	-0.001142
399	2315	-0.001135
399	2316	-0.001135
399	2317	-0.001135
399	2318	-0.001126
399	2319	-0.001135
399	2320	-0.001137
399	2321	-0.001115
399	2322	-0.001117
399	2323	-0.001115
399	2324	-0.001116
399	2325	-0.001109
399	2326	-0.00112
399	2327	-0.001116
399	2328	-0.001162
399	2329	-0.001162
399	2330	-0.001164
399	2331	-0.001176
399	2332	-0.001164
399	2333	-0.001173
399	2334	-0.00116
399	2335	-0.001165
399	2336	-0.001164
399	2337	-0.001164
399	2338	-0.001159
399	2339	-0.001164
399	2340	-0.001168
399	2341	-0.001164
399	2342	-0.001164
399	2343	-0.001173
399	2344	-0.001164
399	2345	-0.001164
399	2346	-0.001185
399	2347	-0.00118
399	2348	-0.001173
399	2349	-0.001164
399	2350	-0.001164
399	2351	-0.001164
399	2352	-0.001164
399	2353	-0.001164
399	2354	-0.001164
399	2355	-0.001164
399	2356	-0.001164
399	2357	-0.001187
399	2358	-0.001178
399	2359	-0.001169
399	2360	-0.001164
399	2361	-0.001156
399	2362	-0.001173
399	2363	-0.001164
399	2364	-0.001164
399	2365	-0.001164
399	2366	-0.001164
399	2367	-0.001067
399	2368	-0.001164
399	2369	-0.001164
399	2370	-0.001167
399	2371	-0.001165
399	2372	-0.00116
399	2373	-0.001164
399	2374	-0.001164
399	2375	-0.001164
399	2376	-0.001178
399	2377	-0.001166
399	2378	-0.001163
399	2379	-0.001163
399	2380	-0.001166
399	2381	-0.001163
399	2382	-0.001163
399	2383	-0.001163
399	2384	-0.001163
399	2385	-0.001153
399	2386	0.000595
399	2387	-0.001161
399	2388	-0.001163
399	2389	-0.001161
399	2390	-0.001161
399	2391	-0.001161
399	2392	-0.001161
399	2393	-0.001157
399	2394	-0.001161
399	2395	-0.001161
399	2396	-0.001166
399	2397	-0.001166
399	2398	-0.001159
399	2399	-0.001159
399	2400	-0.001159
399	2401	-0.001159
399	2402	-0.001159
399	2403	-0.001154
399	2404	-0.001159
399	2405	-0.001159
399	2406	-0.001159
399	2407	-0.001159
399	2408	-0.001159
399	2409	-0.001159
399	2410	-0.001154
399	2411	-0.001154
399	2412	-0.00116
399	2413	-0.001173
399	2414	-0.001158
399	2415	-0.001159
399	2416	-0.001142
399	2417	-0.001158
399	2418	-0.00116
399	2419	-0.001159
399	2420	-0.001159
399	2421	-0.001159
399	2422	-0.00113
399	2423	-0.001153
399	2424	-0.001154
399	2425	-0.001105
399	2426	-0.001173
399	2427	-0.001146
399	2428	-0.001156
399	2429	-0.001155
399	2430	-0.001155
399	2431	-0.001155
399	2432	-0.001179
399	2433	-0.001158
399	2434	-0.00115
399	2435	-0.001153
399	2436	-0.00114
399	2437	-0.001158
399	2438	-0.00116
399	2439	-0.001153
399	2440	-0.001165
399	2441	-0.001165
399	2442	-0.001168
399	2443	-0.001164
399	2444	-0.001178
399	2445	-0.001171
399	2446	-0.001165
399	2447	-0.001165
399	2448	-0.001164
399	2449	-0.001165
399	2450	-0.001165
399	2451	-0.001165
399	2452	-0.001165
399	2453	-0.001165
399	2454	-0.001168
399	2455	-0.001165
399	2456	-0.001165
399	2457	-0.001165
399	2458	-0.001168
399	2459	-0.001167
399	2460	-0.001169
399	2461	-0.001147
399	2462	-0.001167
399	2463	-0.001165
399	2464	-0.001155
399	2465	-0.001167
399	2466	-0.001168
399	2467	-0.001167
399	2468	-0.001167
399	2469	-0.001167
399	2470	-0.001167
399	2471	-0.001166
399	2472	-0.001142
399	2473	-0.001164
399	2474	-0.001164
399	2475	-0.001166
399	2476	-0.001154
399	2477	-0.001164
399	2478	-0.001152
399	2479	-0.001164
399	2480	-0.001184
399	2481	-0.001164
399	2482	-0.001164
399	2483	-0.001164
399	2484	-0.001135
399	2485	-0.001164
399	2486	-0.001164
399	2487	-0.001164
399	2488	-0.001164
399	2489	-0.001164
399	2490	-0.001164
399	2491	-0.001186
399	2492	-0.001151
399	2493	-0.001164
399	2494	-0.001164
399	2495	-0.001164
399	2496	-0.001157
399	2497	-0.001157
399	2498	-0.001157
399	2499	-0.001157
399	2500	-0.001158
399	2501	-0.001142
399	2502	-0.001149
399	2503	-0.001154
399	2504	-0.001153
399	2505	-0.001154
399	2506	-0.001168
399	2507	-0.001176
399	2508	-0.001154
399	2509	-0.001154
399	2510	-0.001154
399	2511	-0.001152
399	2512	-0.001175
399	2513	-0.001154
399	2514	-0.001128
399	2515	-0.00115
399	2516	-0.001156
399	2517	-0.00113
399	2518	-0.001156
399	2519	-0.001156
399	2520	-0.001138
399	2521	-0.001156
399	2522	-0.001153
399	2523	-0.001151
399	2524	-0.001133
399	2525	-0.001163
399	2526	-0.001122
399	2527	-0.001161
399	2528	-0.001164
399	2529	-0.001151
399	2530	-0.00117
399	2531	-0.001161
399	2532	-0.001139
399	2533	-0.001161
399	2534	-0.001154
399	2535	-0.001173
399	2536	-0.001157
399	2537	-0.001147
399	2538	-0.001159
399	2539	-0.001159
399	2540	-0.001155
399	2541	-0.001159
399	2542	-0.001159
399	2543	-0.001159
399	2544	-0.001252
399	2545	-0.001239
399	2546	-0.001181
399	2547	-0.001111
399	2548	-0.001254
399	2549	-0.00119
399	2550	-0.001211
399	2551	-0.00119
399	2552	-0.001239
399	2553	-0.001239
399	2554	-0.001243
399	2555	-0.00122
399	2556	-0.001239
399	2557	-0.001238
399	2558	-0.001238
399	2559	-0.001229
399	2560	-0.001239
399	2561	-0.001239
399	2562	-0.00125
399	2563	-0.001178
399	2564	-0.001169
399	2565	-0.001162
399	2566	-0.001169
399	2567	-0.001234
399	2568	-0.000754
399	2569	-0.001168
399	2570	-0.001169
399	2571	-0.001161
399	2572	-0.00125
399	2573	-0.001169
399	2574	-0.001185
399	2575	-0.001159
399	2576	-0.00124
399	2577	-0.001158
399	2578	-0.001094
399	2579	-0.001124
399	2580	-0.001259
399	2581	-0.001116
399	2582	-0.001126
399	2583	-0.001126
399	2584	-0.001126
399	2585	-0.001127
399	2586	-0.001127
399	2587	-0.001127
399	2588	-0.001126
399	2589	-0.001187
399	2590	-0.00114
399	2591	-0.001127
399	2592	-0.001126
399	2593	-0.001126
399	2594	-0.001192
399	2595	-0.001251
399	2596	-0.001145
399	2597	-0.001127
399	2598	-0.001106
399	2599	-0.00114
399	2600	-0.001127
399	2601	-0.001211
399	2602	-0.001037
399	2603	-0.001037
399	2604	-0.001036
399	2605	-0.001039
399	2606	-0.001039
399	2607	-0.001039
399	2608	-0.001038
399	2609	-0.001255
399	2610	-0.001268
399	2611	-0.001278
399	2612	-0.001258
399	2613	-0.001255
399	2614	-0.001255
399	2615	-0.001255
399	2616	-0.001226
399	2617	-0.001255
399	2618	-0.001255
399	2619	-0.001255
399	2620	-0.001255
399	2621	-0.001255
399	2622	-0.00125
399	2623	-0.001226
399	2624	-0.001262
399	2625	-0.001262
399	2626	-0.001262
399	2627	-0.001262
399	2628	-0.001262
399	2629	-0.001261
399	2630	-0.001262
399	2631	-0.001247
399	2632	-0.001259
399	2633	-0.001262
399	2634	-0.001264
399	2635	-0.001242
399	2636	-0.001249
399	2637	-0.001243
399	2638	-0.001262
399	2639	-0.001262
399	2640	-0.001254
399	2641	-0.001262
399	2642	-0.001262
399	2643	-0.001262
399	2644	-0.001262
399	2645	-0.001262
399	2646	-0.000713
399	2647	-0.001262
399	2648	-0.001243
399	2649	-0.001251
399	2650	-0.001262
399	2651	-0.000398
399	2652	-0.000418
399	2653	-0.000396
399	2654	-0.000396
399	2655	-0.000396
399	2656	-0.000396
399	2657	-0.000403
399	2658	-0.000396
399	2659	-0.000394
399	2660	-0.000394
399	2661	-0.000403
399	2662	-0.000401
399	2663	-0.000388
399	2664	-0.000396
399	2665	-0.001774
399	2666	-0.001773
399	2667	-0.001774
399	2668	-0.001774
399	2669	-0.001785
399	2670	-0.001762
399	2671	-0.001774
399	2672	-0.00177
399	2673	-0.001774
399	2674	-0.001374
399	2675	-0.001766
399	2676	-0.001771
399	2677	-0.001762
399	2678	-0.00177
399	2679	-0.001769
399	2680	-0.001783
399	2681	-0.001771
399	2682	-0.001764
399	2683	-0.001772
399	2684	-0.001771
399	2685	-0.001771
399	2686	-0.001771
399	2687	-0.001768
399	2688	-0.001771
399	2689	-0.001771
399	2690	-0.001771
399	2691	-0.001757
399	2692	-0.001769
399	2693	-0.001767
399	2694	-0.001767
399	2695	-0.001749
399	2696	-0.001767
399	2697	-0.00175
399	2698	-0.001769
399	2699	-0.001769
399	2700	-0.001751
399	2701	-0.001767
399	2702	-0.001767
399	2703	-0.001767
399	2704	-0.001767
399	2705	-0.001767
399	2706	-0.001767
399	2707	-0.001767
399	2708	-0.001769
399	2709	-0.001751
399	2710	-0.001769
399	2711	-0.001769
399	2712	-0.001761
399	2713	-0.001768
399	2714	-0.001768
399	2715	-0.001768
399	2716	-0.001768
399	2717	-0.001768
399	2718	-0.001769
399	2719	-0.001768
399	2720	-0.001768
399	2721	-0.001768
399	2722	-0.001764
399	2723	-0.001766
399	2724	-0.001766
399	2725	-0.001753
399	2726	-0.001766
399	2727	-0.001766
399	2728	-0.001766
399	2729	-0.001759
399	2730	-0.001766
399	2731	-0.001766
399	2732	-0.001768
399	2733	-0.001768
399	2734	-0.001768
399	2735	-0.001768
399	2736	-0.001768
399	2737	-0.001768
399	2738	-0.001768
399	2739	-0.001757
399	2740	-0.001768
399	2741	-0.001768
399	2742	-0.001768
399	2743	-0.001748
399	2744	-0.001768
399	2745	-0.001768
399	2746	-0.001768
399	2747	-0.001768
399	2748	-0.001753
399	2749	-0.001768
399	2750	-0.001756
399	2751	-0.001753
399	2752	-0.001756
399	2753	-0.001759
399	2754	-0.00176
399	2755	-0.001756
399	2756	-0.001756
399	2757	-0.001755
399	2758	-0.001751
399	2759	-0.001756
399	2760	-0.001756
399	2761	-0.001756
399	2762	-0.001756
399	2763	-0.001753
399	2764	-0.001756
399	2765	-0.001756
399	2766	-0.001292
399	2767	-0.001756
399	2768	-0.001756
399	2769	-0.001743
399	2770	-0.001756
399	2771	-0.001756
399	2772	-0.000678
399	2773	-0.001756
399	2774	-0.001756
399	2775	-0.001746
399	2776	-0.001756
399	2777	-0.001756
399	2778	-0.001756
399	2779	-0.001756
399	2780	-0.001756
399	2781	-0.001765
399	2782	-0.001754
399	2783	-0.001754
399	2784	-0.001767
399	2785	-0.001754
399	2786	-0.001734
399	2787	-0.000563
399	2788	-0.001754
399	2789	-0.001776
399	2790	-0.001754
399	2791	-0.001748
399	2792	-0.001754
399	2793	-0.001754
399	2794	-0.001744
399	2795	-0.001755
399	2796	-0.001755
399	2797	-0.001754
399	2798	-0.001754
399	2799	-0.001767
399	2800	-0.001754
399	2801	-0.001754
399	2802	-0.001752
399	2803	-0.001754
399	2804	-0.001754
399	2805	-0.001777
399	2806	-0.001064
399	2807	-0.001764
399	2808	-0.00111
399	2809	-0.001227
399	2810	-0.001248
399	2811	-0.00122
399	2812	-0.001091
399	2813	-0.001248
399	2814	-0.001247
399	2815	-0.001248
399	2816	-0.001047
399	2817	-0.00123
399	2818	-0.001248
399	2819	-0.001109
399	2820	-0.000764
399	2821	-0.001221
399	2822	-0.00129
399	2823	-0.00122
399	2824	-0.001259
399	2825	-0.001274
399	2826	-0.001265
399	2827	0.000461
399	2828	0.000461
399	2829	-0.001276
399	2830	-0.001276
399	2831	-0.001739
399	2832	-0.001739
399	2833	-0.001739
399	2834	-0.001739
399	2835	-0.001726
399	2836	-0.001723
399	2837	-0.00171
399	2838	-0.001743
399	2839	-0.001739
399	2840	-0.001731
399	2841	-0.001739
399	2842	-0.001739
399	2843	-0.001739
399	2844	-0.001739
399	2845	-0.001739
399	2846	-0.001714
399	2847	-0.001739
399	2848	-0.000548
399	2849	-0.001718
399	2850	-0.00172
399	2851	-0.001751
399	2852	-0.001751
399	2853	-0.00174
399	2854	-0.001761
399	2855	-0.001752
399	2856	-0.001729
399	2857	-0.001424
399	2858	-0.001415
399	2859	-0.000909
399	2860	-0.00081
399	2861	-0.00089
399	2862	0.000357
399	2863	-0.000924
399	2864	-0.000923
399	2865	-0.000944
399	2866	-0.000923
399	2867	-0.000923
399	2868	-0.000924
399	2869	-0.000923
399	2870	-0.000882
399	2871	-0.0007
399	2872	-0.000924
399	2873	-0.000923
399	2874	-0.000922
399	2875	-0.000923
399	2876	-0.000922
399	2877	-0.001445
399	2878	-0.001756
399	2879	-0.001755
399	2880	-0.001683
399	2881	-0.001755
399	2882	-0.001749
399	2883	-0.001753
399	2884	-0.001755
399	2885	-0.001755
399	2886	-0.001755
399	2887	-0.001755
399	2888	-0.001755
399	2889	-0.00174
399	2890	-0.001755
399	2891	-0.001755
399	2892	-0.001773
399	2893	-0.001773
399	2894	-0.001773
399	2895	-0.001773
399	2896	-0.001773
399	2897	-0.001773
399	2898	-0.001777
399	2899	-0.001773
399	2900	-0.001773
399	2901	-0.001777
399	2902	-0.001773
399	2903	-0.001773
399	2904	-0.001768
399	2905	-0.001773
399	2906	-0.001773
399	2907	0.000217
399	2908	-0.001773
399	2909	-0.001773
399	2910	-0.001773
399	2911	-0.001773
399	2912	-0.001773
399	2913	-0.001773
399	2914	-0.001773
399	2915	-0.001773
399	2916	-0.001763
399	2917	-0.001763
399	2918	-0.001763
399	2919	-0.001758
399	2920	-0.001763
399	2921	-0.001763
399	2922	-0.001763
399	2923	-0.001763
399	2924	-0.001763
399	2925	-0.001763
399	2926	-0.001763
399	2927	-0.001748
399	2928	-0.001763
399	2929	-0.001763
399	2930	-0.001763
399	2931	-0.001763
399	2932	-0.001773
399	2933	-0.001766
399	2934	-0.001761
399	2935	-0.001764
399	2936	-0.001764
399	2937	-0.001726
399	2938	-0.001764
399	2939	-0.001764
399	2940	-0.001725
399	2941	-0.001199
399	2942	-0.001765
399	2943	-0.001768
399	2944	-0.00078
399	2945	-0.001765
399	2946	-0.001766
399	2947	-0.001765
399	2948	-0.000505
399	2949	-0.000505
399	2950	-0.000505
399	2951	-0.000504
399	2952	-0.000504
399	2953	-0.000515
399	2954	-0.000515
399	2955	-0.000515
399	2956	-0.000515
399	2957	-0.000515
399	2958	-0.000515
399	2959	-0.000488
399	2960	-0.000515
399	2961	-0.000515
399	2962	-0.000515
399	2963	-0.000515
399	2964	-0.000521
399	2965	-0.000515
399	2966	-0.000515
399	2967	-0.000515
399	2968	-0.000515
399	2969	-0.000515
399	2970	-0.000527
399	2971	-0.000515
399	2972	-0.000515
399	2973	-0.000515
399	2974	-0.000515
399	2975	-0.000515
399	2976	-0.000515
399	2977	-0.000515
399	2978	-0.000514
399	2979	-0.000514
399	2980	-0.000514
399	2981	-0.000514
399	2982	-0.000509
399	2983	-0.000514
399	2984	-0.000514
399	2985	-0.000513
399	2986	-0.000515
399	2987	-0.000514
399	2988	-0.000505
399	2989	-0.000527
399	2990	-0.000514
399	2991	-0.000539
399	2992	-0.000512
399	2993	-0.000516
399	2994	-0.000518
399	2995	-0.000516
399	2996	-0.000516
399	2997	-0.000516
399	2998	-0.000516
399	2999	-0.000516
399	3000	-0.000516
399	3001	-0.000516
399	3002	-0.000516
399	3003	-0.000504
399	3004	-0.000516
399	3005	-0.000516
399	3006	-0.000529
399	3007	-0.000516
399	3008	-0.000515
399	3009	-0.000516
399	3010	-0.000526
399	3011	-0.000516
399	3012	-0.000537
399	3013	-0.000512
399	3014	-0.000512
399	3015	-0.000502
399	3016	-0.000512
399	3017	-0.00051
399	3018	-0.000512
399	3019	-0.000512
399	3020	-0.000512
399	3021	-0.000513
399	3022	-0.000512
399	3023	-0.000512
399	3024	-0.000485
399	3025	-0.000512
399	3026	-0.000512
399	3027	-0.000512
399	3028	-0.000512
399	3029	-0.000512
399	3030	-0.000513
399	3031	-0.000512
399	3032	-0.000512
399	3033	-0.000512
399	3034	-0.00051
399	3035	-0.000512
399	3036	-0.000512
399	3037	-0.000512
399	3038	-0.000512
399	3039	-0.000507
399	3040	-0.000512
399	3041	-0.000512
399	3042	-0.000524
399	3043	-0.000506
399	3044	-0.000507
399	3045	-0.000507
399	3046	-0.000515
399	3047	-0.000507
399	3048	-0.000503
399	3049	-0.000507
399	3050	-0.000507
399	3051	-0.000507
399	3052	-0.000503
399	3053	-0.000507
399	3054	-0.000512
399	3055	-0.000506
399	3056	-0.000506
399	3057	-0.000512
399	3058	-0.00055
399	3059	-0.000494
399	3060	0.000461
399	3061	-0.000506
399	3062	-0.000506
399	3063	-0.000491
399	3064	-0.000506
399	3065	-0.000506
399	3066	-0.000504
399	3067	-0.000506
399	3068	-0.000506
399	3069	-0.000504
399	3070	-0.000506
399	3071	-0.000506
399	3072	-0.000506
399	3073	-0.000506
399	3074	-0.000506
399	3075	-0.000502
399	3076	-0.000529
399	3077	-0.000508
399	3078	-0.000475
399	3079	-0.000508
399	3080	-0.000491
399	3081	-0.000508
399	3082	-0.000508
399	3083	-0.000508
399	3084	-0.000508
399	3085	-0.000508
399	3086	-0.000508
399	3087	-0.000508
399	3088	-0.000508
399	3089	-0.000508
399	3090	-0.000508
399	3091	-0.000507
399	3092	-0.000507
399	3093	-0.000508
399	3094	-0.000507
399	3095	-0.000508
399	3096	-0.000508
399	3097	-0.000508
399	3098	-0.000508
399	3099	-0.000518
399	3100	-0.000519
399	3101	-0.000518
399	3102	-0.000518
399	3103	0.000459
399	3104	0.000458
399	3105	0.000459
399	3106	0.000459
399	3107	0.000459
399	3108	0.000459
399	3109	0.000459
399	3110	0.000459
399	3111	0.000458
399	3112	0.000459
399	3113	0.000459
399	3114	0.000459
399	3115	0.000459
399	3116	0.000459
399	3117	0.000459
399	3118	0.000462
399	3119	0.000459
399	3120	0.000456
399	3121	0.000459
399	3122	0.000458
399	3123	0.000453
399	3124	0.000453
399	3125	0.000459
399	3126	0.000461
399	3127	0.000459
399	3128	0.000459
399	3129	0.000459
399	3130	0.000459
399	3131	0.000459
399	3132	0.000447
399	3133	0.000459
399	3134	0.000448
399	3135	0.000455
399	3136	0.000459
399	3137	0.000459
399	3138	0.000434
399	3139	0.000459
399	3140	0.000462
399	3141	0.000449
399	3142	0.000459
399	3143	0.000459
399	3144	0.000461
399	3145	0.000456
399	3146	0.000459
399	3147	0.000461
399	3148	0.000459
399	3149	0.000459
399	3150	0.000445
399	3151	0.000459
399	3152	0.000459
399	3153	0.000468
399	3154	0.000459
399	3155	0.000459
399	3156	0.000459
399	3157	0.000459
399	3158	0.000459
399	3159	0.000459
399	3160	0.000459
399	3161	0.000459
399	3162	0.000469
399	3163	0.00046
399	3164	0.00046
399	3165	0.000458
399	3166	0.000452
399	3167	0.000458
399	3168	0.000459
399	3169	0.000452
399	3170	0.000452
399	3171	0.000452
399	3172	0.00044
399	3173	0.000452
399	3174	0.000452
399	3175	0.000452
399	3176	0.000452
399	3177	0.000452
399	3178	0.000453
399	3179	0.000452
399	3180	0.000453
399	3181	0.000452
399	3182	0.000452
399	3183	0.000454
399	3184	0.000452
399	3185	0.000452
399	3186	0.000477
399	3187	0.000452
399	3188	0.000452
399	3189	0.000441
399	3190	0.000452
399	3191	0.000452
399	3192	0.000452
399	3193	0.000452
399	3194	0.000464
399	3195	0.00046
399	3196	0.000452
399	3197	0.000452
399	3198	0.000452
399	3199	0.000452
399	3200	0.000458
399	3201	0.000448
399	3202	0.000474
399	3203	0.000474
399	3204	0.000498
399	3205	0.000469
399	3206	0.000474
399	3207	0.000475
399	3208	0.000473
399	3209	0.000485
399	3210	0.000474
399	3211	0.000458
399	3212	0.000478
399	3213	0.000465
399	3214	0.000461
399	3215	0.000474
399	3216	0.000474
399	3217	0.000474
399	3218	0.000483
399	3219	0.00049
399	3220	0.00047
399	3221	0.000473
399	3222	0.000474
399	3223	0.000474
399	3224	0.000474
399	3225	0.000481
399	3226	0.000474
399	3227	0.000476
399	3228	0.000466
399	3229	0.000474
399	3230	0.000474
399	3231	0.000483
399	3232	0.00046
399	3233	0.00048
399	3234	0.000472
399	3235	0.00047
399	3236	0.000474
399	3237	0.000474
399	3238	0.000474
399	3239	0.000474
399	3240	0.000474
399	3241	0.000474
399	3242	0.000474
399	3243	0.000474
399	3244	0.000474
399	3245	0.000474
399	3246	0.000472
399	3247	0.000471
399	3248	0.000474
399	3249	0.000476
399	3250	0.000462
399	3251	0.000483
399	3252	0.000461
399	3253	0.000468
399	3254	0.000483
399	3255	0.000463
399	3256	0.000474
399	3257	0.000474
399	3258	0.00047
399	3259	0.000478
399	3260	0.000474
399	3261	0.000467
399	3262	0.000492
399	3263	0.000474
399	3264	0.000474
399	3265	0.000474
399	3266	0.000474
399	3267	0.000474
399	3268	0.000474
399	3269	0.000474
399	3270	0.000474
399	3271	0.000474
399	3272	0.000474
399	3273	0.000474
399	3274	0.000474
399	3275	0.000474
399	3276	0.000526
399	3277	0.000474
399	3278	0.000474
399	3279	0.000474
399	3280	0.000475
399	3281	0.000474
399	3282	0.000481
399	3283	0.000459
399	3284	0.000474
399	3285	0.000474
399	3286	0.000474
399	3287	0.000465
399	3288	0.000464
399	3289	0.000474
399	3290	0.000474
399	3291	0.000474
399	3292	0.000474
399	3293	0.000474
399	3294	0.000465
399	3295	0.000474
399	3296	0.000473
399	3297	0.000474
399	3298	0.000474
399	3299	0.000479
399	3300	0.000471
399	3301	0.000473
399	3302	0.000487
399	3303	0.00048
399	3304	0.000474
399	3305	0.000466
399	3306	0.000474
399	3307	0.000475
399	3308	0.000475
399	3309	0.000475
399	3310	0.000431
399	3311	0.000475
399	3312	0.00047
399	3313	0.000475
399	3314	0.000475
399	3315	0.000475
399	3316	0.000475
399	3317	0.000475
399	3318	0.000475
399	3319	0.000475
399	3320	0.000469
399	3321	0.000471
399	3322	0.000474
399	3323	0.000476
399	3324	0.000475
399	3325	0.000477
399	3326	0.000475
399	3327	0.000475
399	3328	0.000475
399	3329	0.000475
399	3330	0.000475
399	3331	0.000457
399	3332	0.000477
399	3333	0.00048
399	3334	0.000478
399	3335	0.000477
399	3336	0.000475
399	3337	0.000472
399	3338	0.000472
399	3339	0.00047
399	3340	0.000453
399	3341	0.000472
399	3342	0.000482
399	3343	0.000475
399	3344	0.000475
399	3345	0.000475
399	3346	0.000475
399	3347	0.000461
399	3348	0.00048
399	3349	0.000475
399	3350	0.000463
399	3351	0.000475
399	3352	-0.000978
399	3353	0.000475
399	3354	0.000475
399	3355	0.000475
399	3356	0.000475
399	3357	0.000472
399	3358	0.000475
399	3359	0.000467
399	3360	0.000478
399	3361	0.000472
399	3362	0.000475
399	3363	0.000475
399	3364	0.00049
399	3365	0.000481
399	3366	0.000493
399	3367	0.000461
399	3368	0.000461
399	3369	0.000461
399	3370	0.00046
399	3371	0.000461
399	3372	0.000458
399	3373	0.000455
399	3374	0.000461
399	3375	0.000478
399	3376	0.000461
399	3377	0.000461
399	3378	0.000461
399	3379	0.000461
399	3380	0.00047
399	3381	0.000461
399	3382	0.000453
399	3383	0.000461
399	3384	0.000461
399	3385	0.000468
399	3386	0.000461
399	3387	0.000449
399	3388	0.000444
399	3389	0.000461
399	3390	0.000446
399	3391	0.000461
399	3392	0.000461
399	3393	0.000461
399	3394	0.000449
399	3395	0.000478
399	3396	0.000461
399	3397	0.000455
399	3398	0.00046
399	3399	0.000463
399	3400	0.000463
399	3401	0.000461
399	3402	0.000465
399	3403	0.000461
399	3404	0.000461
399	3405	0.000461
399	3406	0.000465
399	3407	0.000458
399	3408	0.000461
399	3409	0.000458
399	3410	0.000461
399	3411	0.000461
399	3412	0.000461
399	3413	0.000442
399	3414	0.000443
399	3415	0.000455
399	3416	0.000442
399	3417	0.000423
399	3418	0.000447
399	3419	0.000442
399	3420	0.000456
399	3421	0.000442
399	3422	0.000445
399	3423	0.000442
399	3424	0.000446
399	3425	0.000444
399	3426	0.001421
399	3427	0.001061
399	3428	0.002268
399	3429	0.001403
399	3430	0.002317
399	3431	0.002296
399	3432	0.002265
399	3433	0.002282
399	3434	0.002288
399	3435	0.002288
399	3436	0.00228
399	3437	0.002286
399	3438	0.003634
399	3439	0.002288
399	3440	0.002281
399	3441	0.001291
399	3442	0.002288
399	3443	0.002288
399	3444	0.001737
399	3445	0.002288
399	3446	0.002288
399	3447	0.002284
399	3448	0.002288
399	3449	0.002288
399	3450	0.002241
399	3451	0.002288
399	3452	0.002288
399	3453	0.002264
399	3454	0.002274
399	3455	0.002288
399	3456	0.002288
399	3457	0.002526
399	3458	0.002288
399	3459	0.002297
399	3460	0.002288
399	3461	0.002288
399	3462	0.002279
399	3463	0.002268
399	3464	0.002274
399	3465	0.002274
399	3466	0.002288
399	3467	0.002288
399	3468	0.002288
399	3469	0.002288
399	3470	0.002288
399	3471	0.002288
399	3472	0.002288
399	3473	0.002288
399	3474	0.002273
399	3475	0.002268
399	3476	0.002281
399	3477	0.002267
399	3478	0.002288
399	3479	0.002288
399	3480	0.002288
399	3481	0.002286
399	3482	0.002288
399	3483	0.002284
399	3484	0.001343
399	3485	0.002287
399	3486	0.000746
399	3487	0.002516
399	3488	0.000515
399	3489	0.000485
399	3490	0.000511
399	3491	0.000523
399	3492	0.000494
399	3493	0.000535
399	3494	0.000511
399	3495	0.000513
399	3496	0.002356
399	3497	0.002345
399	3498	0.002345
399	3499	0.002338
399	3500	0.0024
399	3501	0.002345
399	3502	0.002344
399	3503	0.001969
399	3504	0.00199
399	3505	0.002017
399	3506	0.002013
399	3507	0.001155
399	3508	0.001276
399	3509	0.001028
399	3510	0.001077
399	3511	0.001172
399	3512	0.001196
399	3513	0.000877
399	3514	0.001016
399	3515	0.001169
399	3516	0.00105
399	3517	0.001183
399	3518	0.001179
399	3519	0.001326
399	3520	0.001307
399	3521	0.001215
399	3522	0.001306
399	3523	0.001304
399	3524	0.001305
399	3525	0.001312
399	3526	0.000811
399	3527	0.001304
399	3528	0.001307
399	3529	0.001092
399	3530	0.001304
399	3531	0.001153
399	3532	0.001304
399	3533	0.001303
399	3534	0.00085
399	3535	0.001052
399	3536	0.001302
399	3537	0.001302
399	3538	0.001305
399	3539	0.001302
399	3540	0.001302
399	3541	0.001271
399	3542	0.001274
399	3543	0.001043
399	3544	0.001333
399	3545	0.001302
399	3546	0.001328
399	3547	0.001294
399	3548	0.001303
399	3549	0.001209
399	3550	0.001287
399	3551	0.001303
399	3552	0.001305
399	3553	0.001297
399	3554	0.001282
399	3555	0.001186
399	3556	0.001041
399	3557	0.001303
399	3558	0.001345
399	3559	0.001324
399	3560	0.001429
399	3561	0.001179
399	3562	0.001302
399	3563	0.001216
399	3564	0.001303
399	3565	0.001199
399	3566	0.001307
399	3567	0.001309
399	3568	0.001308
399	3569	0.001307
399	3570	0.001321
399	3571	0.001309
399	3572	0.001309
399	3573	0.001311
399	3574	0.0013
399	3575	0.001311
399	3576	0.001303
399	3577	0.001081
399	3578	0.0013
399	3579	0.0013
399	3580	0.001298
399	3581	0.001297
399	3582	0.00103
399	3583	0.001056
399	3584	0.0013
399	3585	0.001245
399	3586	0.001297
399	3587	0.001297
399	3588	0.001294
399	3589	0.001304
399	3590	0.001304
399	3591	0.001179
399	3592	0.001304
399	3593	0.001306
399	3594	0.001331
399	3595	0.000663
399	3596	0.001308
399	3597	0.000808
399	3598	0.001288
399	3599	0.001304
399	3600	0.001006
399	3601	0.000857
399	3602	0.001377
399	3603	0.001273
399	3604	0.001076
399	3605	0.001323
399	3606	0.001172
399	3607	0.001312
399	3608	0.001304
399	3609	0.001119
399	3610	0.001246
399	3611	0.001246
399	3612	0.001245
399	3613	0.001247
399	3614	0.000534
399	3615	0.001282
399	3616	0.001247
399	3617	0.001249
399	3618	0.001193
399	3619	0.001248
399	3620	0.001248
399	3621	0.001194
399	3622	0.001274
399	3623	0.001246
399	3624	0.000811
399	3625	0.00125
399	3626	0.001248
399	3627	0.001141
399	3628	0.001239
399	3629	0.001252
399	3630	0.001253
399	3631	0.00131
399	3632	0.001313
399	3633	0.001338
399	3634	0.001312
399	3635	0.001312
399	3636	0.001313
399	3637	0.001313
399	3638	0.001312
399	3639	0.001212
399	3640	0.000461
399	3641	0.001311
399	3642	0.001311
399	3643	0.001312
399	3644	0.001312
399	3645	0.000802
399	3646	0.001317
399	3647	0.001113
399	3648	0.001313
399	3649	0.001311
399	3650	0.001312
399	3651	0.001311
399	3652	0.001342
399	3653	0.001311
399	3654	0.001222
399	3655	0.000909
399	3656	0.001244
399	3657	0.001298
399	3658	0.00131
399	3659	0.001311
399	3660	0.001314
399	3661	0.001307
399	3662	0.001141
399	3663	0.001314
399	3664	0.001282
399	3665	0.001315
399	3666	0.001321
399	3667	0.001214
399	3668	0.001315
399	3669	0.001319
399	3670	0.001311
399	3671	0.001316
399	3672	0.000614
399	3673	0.000884
399	3674	0.001311
399	3675	0.001308
399	3676	0.001306
399	3677	0.000397
399	3678	0.000389
399	3679	0.000397
399	3680	0.000397
399	3681	0.000395
399	3682	0.0004
399	3683	0.000397
399	3684	0.000397
399	3685	0.000397
399	3686	0.000401
399	3687	0.000393
399	3688	0.000394
399	3689	0.000397
399	3690	0.000386
399	3691	0.000396
399	3692	0.000397
399	3693	0.00039
399	3694	0.0004
399	3695	0.000396
399	3696	0.000383
399	3697	0.000406
399	3698	0.000396
399	3699	0.000385
399	3700	0.000374
399	3701	0.000397
399	3702	0.000396
399	3703	0.000397
399	3704	0.000401
399	3705	0.000395
399	3706	0.0004
399	3707	0.000397
399	3708	0.000399
399	3709	0.000399
399	3710	0.000386
399	3711	0.000397
399	3712	0.000399
399	3713	0.000423
399	3714	0.00041
399	3715	0.000402
399	3716	0.000403
399	3717	0.000396
399	3718	0.000391
399	3719	0.000399
399	3720	0.000391
399	3721	0.000399
399	3722	0.000398
399	3723	0.000398
399	3724	0.000388
399	3725	0.0004
399	3726	0.000388
399	3727	0.000388
399	3728	0.000393
399	3729	0.000397
399	3730	0.000406
399	3731	0.000398
399	3732	0.000401
399	3733	0.000401
399	3734	0.000401
399	3735	0.000393
399	3736	0.000401
399	3737	0.000401
399	3738	0.000401
399	3739	0.000408
399	3740	0.000407
399	3741	0.000412
399	3742	0.000385
399	3743	0.000393
399	3744	0.000409
399	3745	0.000406
399	3746	0.000464
399	3747	0.000465
399	3748	0.00045
399	3749	0.000459
399	3750	0.00046
399	3751	0.000445
399	3752	0.000461
399	3753	0.000471
399	3754	0.000457
399	3755	0.000468
399	3756	0.000458
399	3757	0.00046
399	3758	0.000466
399	3759	0.000459
399	3760	0.00046
399	3761	0.00046
399	3762	0.000461
399	3763	0.00046
399	3764	0.000477
399	3765	0.000454
399	3766	0.000459
399	3767	0.000459
399	3768	0.00046
399	3769	0.000461
399	3770	0.000461
399	3771	0.000444
399	3772	0.000481
399	3773	0.000463
399	3774	0.000463
399	3775	0.000462
399	3776	0.000463
399	3777	0.000467
399	3778	0.000464
399	3779	0.000463
399	3780	0.000458
399	3781	0.000464
399	3782	0.000469
399	3783	0.00046
399	3784	0.00045
399	3785	0.000463
399	3786	0.000463
399	3787	0.000445
399	3788	0.00047
399	3789	0.000463
399	3790	0.000481
399	3791	0.000463
399	3792	0.000463
399	3793	0.000468
399	3794	0.000462
399	3795	0.000458
399	3796	0.000459
399	3797	0.00046
399	3798	0.000462
399	3799	0.000463
399	3800	0.000462
399	3801	0.000463
399	3802	0.000458
399	3803	0.000463
399	3804	0.000463
399	3805	0.000463
399	3806	0.000463
399	3807	0.000463
399	3808	0.000462
399	3809	0.000463
399	3810	0.000463
399	3811	0.000463
399	3812	0.000463
399	3813	0.000463
399	3814	0.000463
399	3815	0.000463
399	3816	0.000464
399	3817	0.000463
399	3818	0.000448
399	3819	0.000461
399	3820	0.000461
399	3821	0.000469
399	3822	0.000464
400	401	0.001475
400	402	0.001491
400	403	0.00149
400	404	0.001464
400	405	0.00145
400	406	0.000462
400	407	0.002018
400	408	0.002017
400	409	0.002057
400	410	0.002056
400	411	0.002029
400	412	0.001647
400	413	0.002123
400	414	0.002118
400	415	0.002129
400	416	0.001869
400	417	0.001983
400	418	0.001391
400	419	0.002156
400	420	0.002153
400	421	0.002153
400	422	0.002284
400	423	0.002229
400	424	0.002228
400	425	0.000462
400	426	0.001329
400	427	0.001314
400	428	0.001261
400	429	0.001314
400	430	0.001314
400	431	0.001284
400	432	0.001226
400	433	0.00019
400	434	0.001225
400	435	-2.6e-05
400	436	-5e-06
400	437	-0.000126
400	438	0.001225
400	439	0.000916
400	440	0.001373
400	441	0.001354
400	442	0.001358
400	443	0.000486
400	444	0.000465
400	445	0.000472
400	446	-0.000207
400	447	-0.000213
400	448	-0.000207
400	449	-0.000213
400	450	-0.000194
400	451	-0.000201
400	452	-0.000176
400	453	-0.000194
400	454	0.000533
400	455	-0.000153
400	456	0.000197
400	457	-0.000197
400	458	-0.000126
400	459	-0.000199
400	460	-0.00037
400	461	0.001289
400	462	0.001404
400	463	0.001441
400	464	0.001441
400	465	0.00145
400	466	0.001496
400	467	0.001484
400	468	0.001482
400	469	0.001485
400	470	0.00153
400	471	0.002248
400	472	0.001512
400	473	0.001528
400	474	0.00153
400	475	0.001496
400	476	0.001505
400	477	0.001505
400	478	0.001528
400	479	-0.000456
400	480	-0.000459
400	481	-0.000452
400	482	-0.00044
400	483	-0.000452
400	484	-0.000451
400	485	-0.000452
400	486	-0.000451
400	487	-0.000463
400	488	-0.000447
400	489	-0.000369
400	490	-0.000454
400	491	-0.000471
400	492	-0.000424
400	493	-0.000486
400	494	-0.000486
400	495	-0.000476
400	496	-0.000486
400	497	-0.000486
400	498	-0.000487
400	499	-0.000486
400	500	-0.000487
400	501	-0.000487
400	502	-0.000487
400	503	-0.000494
400	504	-0.000494
400	505	-0.000495
400	506	-0.000483
400	507	-0.000509
400	508	-0.000474
400	509	-0.000474
400	510	-0.000489
400	511	-0.000476
400	512	-0.000465
400	513	-0.000511
400	514	-0.000475
400	515	-0.000475
400	516	-0.000485
400	517	-0.000464
400	518	-0.000466
400	519	-0.000487
400	520	-0.000454
400	521	-0.000468
400	522	-0.000451
400	523	-0.000457
400	524	-0.000457
400	525	-0.000468
400	526	-0.00039
400	527	-0.000467
400	528	-0.000461
400	529	-0.000461
400	530	-0.00047
400	531	-0.000447
400	532	-0.000477
400	533	-0.000515
400	534	-0.000506
400	535	-0.00053
400	536	-0.00051
400	537	-0.000503
400	538	-0.000502
400	539	-0.000447
400	540	-0.000492
400	541	-0.000481
400	542	-0.000424
400	543	-0.000501
400	544	-0.000464
400	545	-0.000511
400	546	-0.000496
400	547	0.000826
400	548	-0.000495
400	549	-0.000534
400	550	-0.000538
400	551	-0.000515
400	552	-0.000527
400	553	-0.000245
400	554	-0.000505
400	555	-0.000518
400	556	-0.000525
400	557	-0.000524
400	558	-0.000463
400	559	-0.000563
400	560	-0.000564
400	561	-0.000563
400	562	-0.000574
400	563	-0.000546
400	564	-0.000565
400	565	-0.000538
400	566	-0.000578
400	567	-0.000577
400	568	-0.000575
400	569	-0.000559
400	570	-0.000459
400	571	-0.000574
400	572	-0.000574
400	573	-0.000574
400	574	-0.00057
400	575	-0.00057
400	576	-0.000589
400	577	-0.000563
400	578	-0.00057
400	579	-0.000573
400	580	-0.000569
400	581	-0.000562
400	582	-0.000599
400	583	-0.000562
400	584	-0.000562
400	585	-0.000566
400	586	-0.000561
400	587	-0.000563
400	588	-0.000563
400	589	-0.000539
400	590	-0.000555
400	591	-0.00056
400	592	-0.000564
400	593	-0.000569
400	594	-0.000565
400	595	-0.000566
400	596	-0.000567
400	597	-0.000567
400	598	-0.000566
400	599	-0.000567
400	600	-0.000493
400	601	-0.000568
400	602	-0.000568
400	603	-0.000568
400	604	-0.000572
400	605	-0.000572
400	606	-0.000568
400	607	-0.000565
400	608	-0.000567
400	609	-0.000563
400	610	-0.000562
400	611	-0.000559
400	612	-0.000533
400	613	-0.000558
400	614	-0.000558
400	615	-0.000564
400	616	-0.000564
400	617	-0.000568
400	618	-0.000538
400	619	-0.000564
400	620	-0.000551
400	621	-0.000526
400	622	-0.000526
400	623	-0.000524
400	624	-0.00053
400	625	-0.000536
400	626	0.000725
400	627	0.000765
400	628	0.00105
400	629	0.000764
400	630	0.000764
400	631	0.00076
400	632	0.000773
400	633	0.000765
400	634	0.000736
400	635	0.000778
400	636	0.000712
400	637	0.000742
400	638	0.000616
400	639	0.000729
400	640	0.00072
400	641	-0.000488
400	642	-0.000579
400	643	-0.000429
400	644	-0.000522
400	645	-0.000526
400	646	-0.000492
400	647	-0.000557
400	648	-0.00055
400	649	-0.000558
400	650	-0.000559
400	651	-0.000547
400	652	-0.000558
400	653	-0.000568
400	654	-0.000578
400	655	-0.000559
400	656	-0.000568
400	657	-0.000567
400	658	-0.000552
400	659	-0.000567
400	660	-0.00056
400	661	-0.000567
400	662	-0.000489
400	663	-0.000565
400	664	-0.000567
400	665	-2.3e-05
400	666	-0.000567
400	667	-0.000567
400	668	-0.000567
400	669	-0.00056
400	670	-0.000566
400	671	-0.000563
400	672	-0.000552
400	673	-0.00057
400	674	-0.00057
400	675	-0.00058
400	676	-0.000565
400	677	-0.00054
400	678	-0.00054
400	679	-0.000542
400	680	-0.000573
400	681	-0.00057
400	682	-0.0006
400	683	-0.000582
400	684	-0.000574
400	685	-0.000571
400	686	-0.000571
400	687	-0.000591
400	688	-0.000577
400	689	-0.000578
400	690	-0.000535
400	691	-0.000578
400	692	-0.000553
400	693	-0.000389
400	694	-0.000558
400	695	-0.000546
400	696	-0.000576
400	697	-0.000568
400	698	-0.000586
400	699	-0.000562
400	700	-0.000567
400	701	-0.000566
400	702	-0.000459
400	703	-0.000542
400	704	-0.000549
400	705	-0.000554
400	706	-0.000556
400	707	-0.00056
400	708	-0.000566
400	709	-0.000561
400	710	-0.000562
400	711	-0.000532
400	712	-0.000562
400	713	-0.000582
400	714	-0.000581
400	715	-0.000581
400	716	-0.000572
400	717	-0.000519
400	718	-0.000549
400	719	-0.0005
400	720	-0.000484
400	721	-0.000525
400	722	-0.000482
400	723	-0.000496
400	724	-0.000472
400	725	-0.000513
400	726	-0.000474
400	727	-0.000496
400	728	-0.000412
400	729	-0.00038
400	730	-0.000402
400	731	-0.000409
400	732	-0.000408
400	733	-0.000279
400	734	-0.000333
400	735	-8.1e-05
400	736	-8.4e-05
400	737	-9e-05
400	738	-7.7e-05
400	739	-0.000106
400	740	-8.7e-05
400	741	-7.8e-05
400	742	-3.1e-05
400	743	-7.5e-05
400	744	-9.2e-05
400	745	-7.7e-05
400	746	-8.4e-05
400	747	-6.6e-05
400	748	-8.5e-05
400	749	-5.3e-05
400	750	-8.2e-05
400	751	-0.000101
400	752	-4.2e-05
400	753	-9.8e-05
400	754	-8.7e-05
400	755	0.001536
400	756	-5.1e-05
400	757	-1.4e-05
400	758	0.000201
400	759	-3.6e-05
400	760	-7e-06
400	761	6.9e-05
400	762	6.1e-05
400	763	1.8e-05
400	764	9.6e-05
400	765	-3e-06
400	766	2.2e-05
400	767	5.9e-05
400	768	1.6e-05
400	769	0.000603
400	770	9.3e-05
400	771	2.7e-05
400	772	-3.2e-05
400	773	0.000462
400	774	-5.2e-05
400	775	-8.5e-05
400	776	-3.6e-05
400	777	-6.7e-05
400	778	-5.5e-05
400	779	-6.6e-05
400	780	-4.8e-05
400	781	-3e-05
400	782	1.9e-05
400	783	-5.9e-05
400	784	-3.5e-05
400	785	-7.9e-05
400	786	-7.1e-05
400	787	4.1e-05
400	788	5.5e-05
400	789	4.6e-05
400	790	4.9e-05
400	791	5.2e-05
400	792	4.9e-05
400	793	4.7e-05
400	794	-6.6e-05
400	795	-8e-05
400	796	-7.8e-05
400	797	-6e-05
400	798	-8.4e-05
400	799	-7.7e-05
400	800	-7.3e-05
400	801	-1.7e-05
400	802	-5.7e-05
400	803	-5.7e-05
400	804	-7.1e-05
400	805	-0.000102
400	806	-0.0001
400	807	-7.3e-05
400	808	-5e-05
400	809	-4.1e-05
400	810	-5.1e-05
400	811	-5.8e-05
400	812	-5.9e-05
400	813	6.5e-05
400	814	7.5e-05
400	815	7.5e-05
400	816	-3e-06
400	817	1.3e-05
400	818	1.2e-05
400	819	6.2e-05
400	820	4.5e-05
400	821	-5e-05
400	822	-0.000114
400	823	-9.1e-05
400	824	-8.9e-05
400	825	-9e-05
400	826	0.000148
400	827	-9.6e-05
400	828	-0.000101
400	829	-8.3e-05
400	830	-9.6e-05
400	831	-9.1e-05
400	832	-8.9e-05
400	833	-9e-05
400	834	-8.9e-05
400	835	-9.5e-05
400	836	-9.3e-05
400	837	-7.1e-05
400	838	-0.000104
400	839	-0.000103
400	840	-8.5e-05
400	841	-7.8e-05
400	842	-0.000101
400	843	-0.000107
400	844	-0.000108
400	845	-0.000109
400	846	-0.000101
400	847	-0.000107
400	848	-0.000106
400	849	-0.000112
400	850	-0.000102
400	851	-8.9e-05
400	852	-8.7e-05
400	853	-0.000121
400	854	-0.000117
400	855	-0.00011
400	856	-0.000137
400	857	-0.000128
400	858	-0.000131
400	859	-0.000125
400	860	-0.00012
400	861	-0.000128
400	862	-0.000111
400	863	-0.000134
400	864	-0.000109
400	865	-4.3e-05
400	866	-0.000122
400	867	-0.00012
400	868	-0.000117
400	869	-0.000125
400	870	-1.4e-05
400	871	-0.000118
400	872	-0.000114
400	873	0.000769
400	874	0.000722
400	875	0.000733
400	876	0.00056
400	877	0.000656
400	878	0.000559
400	879	0.000624
400	880	0.000641
400	881	0.000644
400	882	0.001103
400	883	0.000834
400	884	0.001009
400	885	0.001103
400	886	0.00117
400	887	0.000861
400	888	0.000856
400	889	0.000847
400	890	0.000846
400	891	0.000898
400	892	0.000666
400	893	0.000729
400	894	0.00078
400	895	0.001723
400	896	0.001113
400	897	0.001126
400	898	0.001749
400	899	0.001941
400	900	0.001904
400	901	0.001808
400	902	0.001915
400	903	0.000565
400	904	0.000534
400	905	0.000428
400	906	-2e-05
400	907	-0.000146
400	908	-0.000158
400	909	-0.00014
400	910	-0.000176
400	911	-0.000166
400	912	-0.000125
400	913	-0.000174
400	914	-0.000166
400	915	-0.000117
400	916	-0.000185
400	917	-0.000192
400	918	-2.4e-05
400	919	-0.000176
400	920	-0.000181
400	921	-0.000187
400	922	-0.000121
400	923	-0.000139
400	924	-0.000176
400	925	-0.000121
400	926	-0.000158
400	927	-0.000148
400	928	-0.000169
400	929	-0.000167
400	930	-0.000179
400	931	-0.000179
400	932	-0.000106
400	933	-0.000121
400	934	-0.000109
400	935	-0.000105
400	936	2.1e-05
400	937	-0.000117
400	938	-0.00017
400	939	-0.000157
400	940	-0.00016
400	941	-0.00016
400	942	-0.00016
400	943	-0.000165
400	944	0.000459
400	945	0.00046
400	946	0.000455
400	947	0.00044
400	948	0.00043
400	949	0.000418
400	950	0.000395
400	951	0.000394
400	952	0.000411
400	953	0.000391
400	954	0.000462
400	955	0.000378
400	956	0.000388
400	957	0.000397
400	958	0.000397
400	959	0.000462
400	960	0.000337
400	961	0.000411
400	962	0.000434
400	963	0.000412
400	964	0.000434
400	965	0.000445
400	966	0.000432
400	967	0.000441
400	968	0.000403
400	969	0.000396
400	970	0.000374
400	971	0.000372
400	972	0.000372
400	973	0.000381
400	974	0.000381
400	975	0.000381
400	976	0.000393
400	977	0.000392
400	978	0.000401
400	979	0.00039
400	980	0.000392
400	981	0.000394
400	982	0.000423
400	983	0.000423
400	984	0.000423
400	985	0.000418
400	986	0.000417
400	987	0.000364
400	988	0.000377
400	989	0.000373
400	990	0.000377
400	991	0.000369
400	992	0.000365
400	993	0.000369
400	994	0.000369
400	995	0.000369
400	996	0.000348
400	997	0.000349
400	998	0.000356
400	999	0.000338
400	1000	0.000319
400	1001	0.000331
400	1002	0.000329
400	1003	0.000305
400	1004	0.000321
400	1005	0.000321
400	1006	0.000322
400	1007	0.000322
400	1008	0.000317
400	1009	0.000312
400	1010	0.000304
400	1011	0.000301
400	1012	0.000273
400	1013	0.000273
400	1014	0.000294
400	1015	2.5e-05
400	1016	0.000815
400	1017	0.000277
400	1018	0.000286
400	1019	0.000276
400	1020	0.000273
400	1021	0.000284
400	1022	0.000284
400	1023	0.000291
400	1024	0.000292
400	1025	0.000292
400	1026	0.000297
400	1027	0.000292
400	1028	0.000278
400	1029	0.000319
400	1030	0.000321
400	1031	0.000305
400	1032	0.000298
400	1033	0.000305
400	1034	0.000305
400	1035	0.000372
400	1036	0.000314
400	1037	-0.000527
400	1038	0.000369
400	1039	0.000316
400	1040	0.000316
400	1041	0.000329
400	1042	0.00033
400	1043	0.000331
400	1044	0.000381
400	1045	0.000401
400	1046	0.000401
400	1047	0.000421
400	1048	0.000421
400	1049	0.000445
400	1050	0.000449
400	1051	0.000443
400	1052	0.00045
400	1053	0.000444
400	1054	0.000453
400	1055	0.000413
400	1056	0.000423
400	1057	0.000416
400	1058	0.000416
400	1059	0.000178
400	1060	0.000149
400	1061	0.000193
400	1062	0.000156
400	1063	0.000153
400	1064	0.000153
400	1065	0.000158
400	1066	0.000153
400	1067	0.000161
400	1068	0.000173
400	1069	0.000163
400	1070	0.000137
400	1071	0.000166
400	1072	0.000162
400	1073	0.000149
400	1074	0.000135
400	1075	0.000156
400	1076	0.000164
400	1077	0.000172
400	1078	0.000178
400	1079	0.000178
400	1080	0.000181
400	1081	0.000178
400	1082	0.000178
400	1083	0.00014
400	1084	0.000132
400	1085	0.000152
400	1086	0.000152
400	1087	0.000166
400	1088	0.000157
400	1089	0.000462
400	1090	0.000164
400	1091	0.000157
400	1092	0.000169
400	1093	0.000155
400	1094	0.000149
400	1095	0.000149
400	1096	0.000147
400	1097	0.000139
400	1098	0.000139
400	1099	0.000462
400	1100	0.000139
400	1101	0.000145
400	1102	-0.001286
400	1103	0.000145
400	1104	0.000131
400	1105	0.000123
400	1106	0.000119
400	1107	0.000127
400	1108	0.000127
400	1109	0.000127
400	1110	0.000135
400	1111	-0.001352
400	1112	3.8e-05
400	1113	0.000116
400	1114	0.000133
400	1115	0.000126
400	1116	0.000146
400	1117	5.8e-05
400	1118	0.000137
400	1119	0.00013
400	1120	0.000131
400	1121	0.00013
400	1122	0.000139
400	1123	0.000138
400	1124	9.1e-05
400	1125	0.000116
400	1126	0.000519
400	1127	0.000113
400	1128	0.000116
400	1129	0.000139
400	1130	0.000139
400	1131	0.000139
400	1132	0.000145
400	1133	0.000129
400	1134	0.000153
400	1135	0.000131
400	1136	0.000131
400	1137	0.000131
400	1138	0.000137
400	1139	0.000135
400	1140	0.000139
400	1141	0.000139
400	1142	0.000139
400	1143	0.000139
400	1144	0.000139
400	1145	0.000139
400	1146	0.000163
400	1147	0.000143
400	1148	0.000143
400	1149	0.000143
400	1150	0.000163
400	1151	0.000147
400	1152	0.000147
400	1153	0.000147
400	1154	0.000172
400	1155	0.000161
400	1156	0.000155
400	1157	0.000155
400	1158	0.000172
400	1159	0.000154
400	1160	0.000154
400	1161	0.000154
400	1162	0.000147
400	1163	0.000147
400	1164	0.000141
400	1165	0.000142
400	1166	0.000144
400	1167	0.000148
400	1168	0.000136
400	1169	0.000136
400	1170	0.000117
400	1171	0.000122
400	1172	0.000122
400	1173	0.00012
400	1174	0.00012
400	1175	0.000159
400	1176	0.000162
400	1177	0.000162
400	1178	0.000153
400	1179	0.000157
400	1180	0.000159
400	1181	0.00016
400	1182	0.000156
400	1183	0.000166
400	1184	0.000166
400	1185	0.00015
400	1186	0.000168
400	1187	0.000168
400	1188	0.000168
400	1189	0.000177
400	1190	0.000171
400	1191	0.000179
400	1192	0.000209
400	1193	0.000258
400	1194	0.000251
400	1195	0.000258
400	1196	0.000258
400	1197	0.000246
400	1198	0.000245
400	1199	0.00026
400	1200	0.000253
400	1201	0.000269
400	1202	0.000269
400	1203	0.000249
400	1204	0.000269
400	1205	0.000269
400	1206	0.000269
400	1207	0.000269
400	1208	0.000271
400	1209	0.000269
400	1210	0.000262
400	1211	0.000262
400	1212	0.000267
400	1213	0.000533
400	1214	0.000267
400	1215	0.000265
400	1216	0.000225
400	1217	0.000231
400	1218	0.000279
400	1219	0.000257
400	1220	0.000263
400	1221	0.000257
400	1222	0.000277
400	1223	0.000305
400	1224	-1.4e-05
400	1225	0.000297
400	1226	0.000297
400	1227	0.000297
400	1228	0.000297
400	1229	0.000292
400	1230	-0.00018
400	1231	0.000286
400	1232	0.000302
400	1233	0.000284
400	1234	0.000298
400	1235	0.000302
400	1236	0.000305
400	1237	0.000301
400	1238	0.000297
400	1239	0.0003
400	1240	0.000462
400	1241	0.000292
400	1242	0.0003
400	1243	0.000299
400	1244	0.0003
400	1245	0.000303
400	1246	0.000298
400	1247	0.0003
400	1248	0.000301
400	1249	0.000305
400	1250	0.000313
400	1251	0.000494
400	1252	0.00031
400	1253	0.000307
400	1254	0.000302
400	1255	0.000303
400	1256	0.000303
400	1257	0.000279
400	1258	0.000295
400	1259	0.000295
400	1260	0.0003
400	1261	0.0003
400	1262	0.000295
400	1263	0.000302
400	1264	0.000255
400	1265	0.000245
400	1266	0.000254
400	1267	0.000259
400	1268	0.000259
400	1269	0.000258
400	1270	0.000255
400	1271	0.000255
400	1272	0.000257
400	1273	0.000272
400	1274	0.000269
400	1275	0.000269
400	1276	0.000269
400	1277	0.00026
400	1278	0.000276
400	1279	0.000266
400	1280	0.000262
400	1281	0.000277
400	1282	0.000291
400	1283	0.000308
400	1284	0.000272
400	1285	0.000296
400	1286	0.000309
400	1287	0.000309
400	1288	0.000309
400	1289	0.000309
400	1290	0.000309
400	1291	0.000317
400	1292	0.000317
400	1293	-0.000323
400	1294	0.000317
400	1295	0.000306
400	1296	0.000339
400	1297	0.000322
400	1298	0.000308
400	1299	0.000308
400	1300	0.000303
400	1301	0.000305
400	1302	0.000302
400	1303	0.000306
400	1304	0.000301
400	1305	0.000301
400	1306	0.000309
400	1307	0.000309
400	1308	0.00031
400	1309	0.000312
400	1310	0.000302
400	1311	0.000277
400	1312	0.000274
400	1313	0.000282
400	1314	0.00028
400	1315	0.00028
400	1316	0.000228
400	1317	0.00021
400	1318	0.000228
400	1319	0.000224
400	1320	0.000631
400	1321	0.000233
400	1322	0.000216
400	1323	0.000205
400	1324	0.000215
400	1325	0.000212
400	1326	0.000211
400	1327	0.000204
400	1328	0.000192
400	1329	0.000192
400	1330	0.000187
400	1331	-0.000806
400	1332	0.000204
400	1333	-0.001104
400	1334	-0.000878
400	1335	0.00019
400	1336	-0.001469
400	1337	0.000199
400	1338	0.000193
400	1339	0.000193
400	1340	0.000193
400	1341	0.000182
400	1342	0.000196
400	1343	0.000204
400	1344	0.000196
400	1345	0.000205
400	1346	0.000214
400	1347	0.0002
400	1348	0.000168
400	1349	0.000168
400	1350	0.000185
400	1351	0.000175
400	1352	0.000194
400	1353	0.000181
400	1354	0.000158
400	1355	-6e-06
400	1356	0.000185
400	1357	0.000185
400	1358	0.000186
400	1359	0.00019
400	1360	0.00019
400	1361	0.000208
400	1362	0.000262
400	1363	0.000261
400	1364	0.000256
400	1365	0.000267
400	1366	0.000253
400	1367	0.000263
400	1368	0.000274
400	1369	0.000271
400	1370	0.000266
400	1371	0.000262
400	1372	0.000271
400	1373	0.000271
400	1374	0.000276
400	1375	0.000271
400	1376	0.00026
400	1377	0.000245
400	1378	0.00023
400	1379	0.000229
400	1380	-0.001474
400	1381	0.000258
400	1382	0.000264
400	1383	0.000277
400	1384	0.000275
400	1385	0.000247
400	1386	0.000251
400	1387	0.000256
400	1388	0.000268
400	1389	0.000276
400	1390	0.000283
400	1391	0.000273
400	1392	0.000271
400	1393	0.000279
400	1394	0.00028
400	1395	0.000276
400	1396	0.00024
400	1397	0.000267
400	1398	0.000268
400	1399	0.000265
400	1400	0.000265
400	1401	0.000276
400	1402	0.000288
400	1403	0.000278
400	1404	0.000264
400	1405	0.00027
400	1406	0.000264
400	1407	0.000271
400	1408	0.000265
400	1409	0.000281
400	1410	0.000248
400	1411	0.000278
400	1412	0.000254
400	1413	0.000267
400	1414	0.000267
400	1415	0.000269
400	1416	0.000272
400	1417	0.000271
400	1418	0.000251
400	1419	0.00018
400	1420	0.000179
400	1421	0.000179
400	1422	0.000182
400	1423	0.000177
400	1424	0.000208
400	1425	0.000182
400	1426	0.000183
400	1427	0.000186
400	1428	0.000183
400	1429	0.000168
400	1430	0.000344
400	1431	0.000188
400	1432	0.000174
400	1433	-0.00042
400	1434	0.000174
400	1435	0.000165
400	1436	0.000155
400	1437	0.000178
400	1438	0.000188
400	1439	0.000188
400	1440	0.000175
400	1441	0.0002
400	1442	0.000174
400	1443	0.000171
400	1444	0.00016
400	1445	0.000197
400	1446	0.000184
400	1447	0.0002
400	1448	0.000197
400	1449	0.000163
400	1450	5.9e-05
400	1451	3.8e-05
400	1452	0.000153
400	1453	0.000198
400	1454	0.000203
400	1455	0.00021
400	1456	0.000572
400	1457	-2.2e-05
400	1458	0.000199
400	1459	0.000202
400	1460	0.0002
400	1461	0.000198
400	1462	0.000207
400	1463	0.000208
400	1464	0.000204
400	1465	0.000208
400	1466	0.000209
400	1467	0.000229
400	1468	0.000223
400	1469	-0.000911
400	1470	0.00023
400	1471	0.00021
400	1472	0.000208
400	1473	0.00022
400	1474	0.000216
400	1475	0.000216
400	1476	0.000225
400	1477	0.000221
400	1478	-0.001634
400	1479	0.000219
400	1480	0.000213
400	1481	0.000201
400	1482	0.000234
400	1483	0.00023
400	1484	0.000238
400	1485	0.000232
400	1486	-0.001347
400	1487	0.000244
400	1488	0.000239
400	1489	0.000254
400	1490	0.000259
400	1491	0.000247
400	1492	0.000244
400	1493	0.000107
400	1494	0.000229
400	1495	0.000227
400	1496	0.000228
400	1497	0.0002
400	1498	0.000246
400	1499	0.00023
400	1500	0.000219
400	1501	0.000765
400	1502	0.000227
400	1503	0.000219
400	1504	0.000218
400	1505	0.00022
400	1506	0.000213
400	1507	0.00023
400	1508	0.000185
400	1509	0.0002
400	1510	0.000202
400	1511	0.000202
400	1512	0.000202
400	1513	0.000135
400	1514	0.000216
400	1515	0.00022
400	1516	0.0002
400	1517	0.000206
400	1518	0.000226
400	1519	0.000228
400	1520	0.000227
400	1521	0.00022
400	1522	0.000234
400	1523	0.000226
400	1524	0.000223
400	1525	0.000223
400	1526	0.000223
400	1527	0.00023
400	1528	0.000234
400	1529	0.000247
400	1530	0.000239
400	1531	0.000216
400	1532	0.000225
400	1533	0.000221
400	1534	0.000218
400	1535	0.000229
400	1536	0.000234
400	1537	0.000214
400	1538	0.000231
400	1539	0.000218
400	1540	0.000227
400	1541	0.000221
400	1542	0.000234
400	1543	0.000233
400	1544	0.000239
400	1545	0.000239
400	1546	0.000232
400	1547	0.000232
400	1548	0.000232
400	1549	0.000223
400	1550	0.000232
400	1551	0.000231
400	1552	0.000249
400	1553	0.000225
400	1554	0.000208
400	1555	0.00023
400	1556	0.000229
400	1557	0.000264
400	1558	0.000238
400	1559	0.000248
400	1560	0.000253
400	1561	0.000258
400	1562	0.000252
400	1563	0.000248
400	1564	0.000232
400	1565	0.000221
400	1566	0.000227
400	1567	0.000241
400	1568	0.000227
400	1569	0.000208
400	1570	0.000215
400	1571	0.000214
400	1572	0.000189
400	1573	0.000244
400	1574	0.000245
400	1575	0.00025
400	1576	0.000329
400	1577	0.000332
400	1578	0.000359
400	1579	0.000361
400	1580	0.000361
400	1581	0.000361
400	1582	0.000368
400	1583	0.000384
400	1584	0.000365
400	1585	0.000369
400	1586	0.00037
400	1587	0.00035
400	1588	0.000369
400	1589	0.000469
400	1590	0.000469
400	1591	0.000469
400	1592	0.000468
400	1593	0.000469
400	1594	0.000468
400	1595	0.000468
400	1596	0.000456
400	1597	0.000467
400	1598	0.000467
400	1599	0.000467
400	1600	0.000464
400	1601	0.000467
400	1602	0.000467
400	1603	0.000467
400	1604	0.000467
400	1605	0.000467
400	1606	0.000467
400	1607	0.000467
400	1608	0.000467
400	1609	0.000467
400	1610	0.000506
400	1611	0.000467
400	1612	0.000467
400	1613	0.000467
400	1614	0.000469
400	1615	0.000467
400	1616	0.000467
400	1617	0.000466
400	1618	0.000467
400	1619	0.000467
400	1620	0.000467
400	1621	0.000467
400	1622	0.000467
400	1623	0.000473
400	1624	0.000466
400	1625	0.000466
400	1626	0.000462
400	1627	0.000466
400	1628	0.000467
400	1629	0.000468
400	1630	0.000467
400	1631	0.000467
400	1632	0.000467
400	1633	0.000467
400	1634	0.000467
400	1635	0.000466
400	1636	0.000466
400	1637	0.000467
400	1638	0.000467
400	1639	0.000467
400	1640	-0.001937
400	1641	0.000469
400	1642	0.000467
400	1643	0.000467
400	1644	0.000467
400	1645	0.00047
400	1646	0.000452
400	1647	0.000467
400	1648	0.000467
400	1649	0.000467
400	1650	0.000467
400	1651	0.000468
400	1652	0.000468
400	1653	0.000468
400	1654	0.00046
400	1655	0.000468
400	1656	0.000468
400	1657	0.000468
400	1658	0.000473
400	1659	0.000468
400	1660	0.000427
400	1661	0.000445
400	1662	0.000464
400	1663	0.000468
400	1664	0.000468
400	1665	0.000465
400	1666	0.000468
400	1667	0.000487
400	1668	0.000467
400	1669	0.000468
400	1670	0.000468
400	1671	0.00046
400	1672	0.00046
400	1673	0.00046
400	1674	0.000455
400	1675	0.00046
400	1676	0.00046
400	1677	0.000459
400	1678	0.000461
400	1679	0.00046
400	1680	0.000428
400	1681	0.000437
400	1682	0.000455
400	1683	0.00046
400	1684	0.00046
400	1685	0.00046
400	1686	0.000473
400	1687	0.00046
400	1688	0.00046
400	1689	0.00046
400	1690	0.00046
400	1691	0.00046
400	1692	0.00046
400	1693	0.000462
400	1694	0.00046
400	1695	0.00046
400	1696	0.000463
400	1697	0.00046
400	1698	0.000446
400	1699	0.00046
400	1700	0.00046
400	1701	0.00046
400	1702	0.00046
400	1703	0.00047
400	1704	0.000458
400	1705	0.000453
400	1706	0.00046
400	1707	0.000451
400	1708	0.00046
400	1709	-0.000983
400	1710	0.00046
400	1711	0.00046
400	1712	0.000445
400	1713	0.000443
400	1714	0.000446
400	1715	0.000434
400	1716	0.000452
400	1717	0.000445
400	1718	0.000453
400	1719	0.000432
400	1720	0.000446
400	1721	0.000443
400	1722	0.000475
400	1723	0.000447
400	1724	0.000446
400	1725	0.000443
400	1726	0.000444
400	1727	0.000445
400	1728	0.000445
400	1729	0.000446
400	1730	0.000418
400	1731	0.000447
400	1732	0.000445
400	1733	0.000445
400	1734	0.000432
400	1735	0.000442
400	1736	0.000445
400	1737	0.000462
400	1738	0.000445
400	1739	0.000445
400	1740	0.000446
400	1741	0.000436
400	1742	0.000436
400	1743	0.000427
400	1744	0.000436
400	1745	0.000433
400	1746	0.000423
400	1747	0.000436
400	1748	0.000436
400	1749	0.000453
400	1750	0.000455
400	1751	0.000436
400	1752	0.000432
400	1753	0.000428
400	1754	0.000436
400	1755	0.000434
400	1756	0.000436
400	1757	0.000436
400	1758	0.000435
400	1759	0.000436
400	1760	0.000436
400	1761	0.000455
400	1762	0.000444
400	1763	0.000444
400	1764	0.00044
400	1765	0.00045
400	1766	0.000441
400	1767	0.000441
400	1768	0.000441
400	1769	0.000441
400	1770	0.000439
400	1771	0.000441
400	1772	0.000441
400	1773	0.000436
400	1774	0.000441
400	1775	0.000441
400	1776	0.000441
400	1777	0.000441
400	1778	0.000439
400	1779	0.000422
400	1780	0.000434
400	1781	0.00045
400	1782	0.000442
400	1783	0.000448
400	1784	0.000442
400	1785	0.000431
400	1786	0.000442
400	1787	0.000442
400	1788	0.000442
400	1789	0.000442
400	1790	0.000442
400	1791	0.000451
400	1792	0.000442
400	1793	0.000442
400	1794	0.000439
400	1795	0.000446
400	1796	0.000446
400	1797	0.000433
400	1798	0.000448
400	1799	0.000448
400	1800	0.000448
400	1801	0.000449
400	1802	0.000448
400	1803	0.000449
400	1804	0.000447
400	1805	0.000448
400	1806	0.000443
400	1807	0.000466
400	1808	0.00045
400	1809	0.000457
400	1810	0.000448
400	1811	0.000423
400	1812	0.000428
400	1813	0.000445
400	1814	0.000445
400	1815	0.000447
400	1816	0.000445
400	1817	0.000464
400	1818	0.000446
400	1819	0.000445
400	1820	0.000445
400	1821	0.00045
400	1822	0.000446
400	1823	0.000448
400	1824	0.000457
400	1825	0.000445
400	1826	0.000445
400	1827	0.000431
400	1828	0.000446
400	1829	0.000446
400	1830	0.000446
400	1831	0.000446
400	1832	0.000446
400	1833	0.000446
400	1834	0.000446
400	1835	0.000446
400	1836	0.000443
400	1837	0.000446
400	1838	0.000446
400	1839	0.000501
400	1840	0.000446
400	1841	0.0006
400	1842	0.000446
400	1843	0.000439
400	1844	0.000446
400	1845	0.000467
400	1846	0.000446
400	1847	0.000437
400	1848	0.000442
400	1849	0.000446
400	1850	0.000446
400	1851	0.000443
400	1852	0.000426
400	1853	0.000444
400	1854	0.000455
400	1855	0.000454
400	1856	0.000446
400	1857	0.000445
400	1858	0.000446
400	1859	0.000443
400	1860	0.000439
400	1861	0.000451
400	1862	0.000445
400	1863	0.000445
400	1864	0.000461
400	1865	0.000425
400	1866	0.000462
400	1867	0.000453
400	1868	0.000444
400	1869	0.000445
400	1870	0.000434
400	1871	0.000445
400	1872	0.000445
400	1873	0.000445
400	1874	0.000458
400	1875	0.000444
400	1876	0.000446
400	1877	0.000435
400	1878	0.000442
400	1879	0.00042
400	1880	0.000436
400	1881	0.000448
400	1882	0.000429
400	1883	0.000448
400	1884	0.000448
400	1885	0.000467
400	1886	0.000447
400	1887	0.000445
400	1888	0.000447
400	1889	0.000447
400	1890	0.000461
400	1891	0.000423
400	1892	0.000447
400	1893	0.000441
400	1894	0.00045
400	1895	0.000468
400	1896	0.00045
400	1897	0.00045
400	1898	0.00045
400	1899	0.00045
400	1900	0.00045
400	1901	0.00045
400	1902	0.00045
400	1903	0.000447
400	1904	0.00045
400	1905	0.00045
400	1906	0.00045
400	1907	0.00045
400	1908	0.000448
400	1909	0.00045
400	1910	0.000452
400	1911	0.000438
400	1912	0.000434
400	1913	0.000423
400	1914	0.00044
400	1915	0.000443
400	1916	0.000443
400	1917	0.000445
400	1918	0.000443
400	1919	0.000459
400	1920	0.000441
400	1921	0.000443
400	1922	0.000476
400	1923	0.000478
400	1924	0.000478
400	1925	0.000482
400	1926	0.000496
400	1927	0.000478
400	1928	0.000476
400	1929	0.000468
400	1930	0.000476
400	1931	0.000476
400	1932	0.000476
400	1933	0.000477
400	1934	0.000477
400	1935	0.000473
400	1936	0.000477
400	1937	0.000479
400	1938	0.000477
400	1939	0.000473
400	1940	0.000474
400	1941	0.000472
400	1942	0.000477
400	1943	0.000477
400	1944	0.000481
400	1945	0.000186
400	1946	0.000186
400	1947	0.000186
400	1948	0.000186
400	1949	0.000187
400	1950	0.000184
400	1951	0.000181
400	1952	0.000181
400	1953	0.000181
400	1954	0.000181
400	1955	0.000181
400	1956	0.000196
400	1957	0.000177
400	1958	0.000153
400	1959	0.000189
400	1960	0.000172
400	1961	0.000177
400	1962	0.00017
400	1963	0.001599
400	1964	0.000177
400	1965	0.000174
400	1966	0.000177
400	1967	0.000177
400	1968	0.000111
400	1969	0.000173
400	1970	0.000177
400	1971	4.6e-05
400	1972	0.000179
400	1973	0.000363
400	1974	0.00013
400	1975	0.000168
400	1976	0.000164
400	1977	0.000176
400	1978	0.000179
400	1979	0.000168
400	1980	0.000176
400	1981	0.000179
400	1982	0.000179
400	1983	0.000169
400	1984	0.000171
400	1985	0.00017
400	1986	0.000164
400	1987	0.00017
400	1988	0.00017
400	1989	0.000169
400	1990	0.00017
400	1991	0.00017
400	1992	0.00017
400	1993	0.00017
400	1994	0.00017
400	1995	0.000159
400	1996	0.000155
400	1997	0.000177
400	1998	0.00018
400	1999	0.001195
400	2000	0.000178
400	2001	0.000183
400	2002	0.000177
400	2003	0.000194
400	2004	0.000169
400	2005	0.000181
400	2006	0.000181
400	2007	0.000166
400	2008	0.000193
400	2009	0.000181
400	2010	0.000193
400	2011	0.000181
400	2012	0.000181
400	2013	0.000199
400	2014	0.000192
400	2015	0.000154
400	2016	0.00018
400	2017	0.000195
400	2018	0.000167
400	2019	0.000177
400	2020	0.000181
400	2021	0.000181
400	2022	0.000164
400	2023	0.001409
400	2024	0.000169
400	2025	0.000134
400	2026	0.000149
400	2027	0.000173
400	2028	0.000162
400	2029	0.000146
400	2030	0.000118
400	2031	7.4e-05
400	2032	0.000146
400	2033	0.00016
400	2034	0.00015
400	2035	0.000962
400	2036	0.000951
400	2037	0.00251
400	2038	0.000927
400	2039	0.000938
400	2040	0.000924
400	2041	0.000949
400	2042	0.000609
400	2043	-0.001582
400	2044	-0.001527
400	2045	-0.001512
400	2046	-0.001636
400	2047	-0.001556
400	2048	-0.001573
400	2049	-0.001522
400	2050	-0.001563
400	2051	-0.001563
400	2052	-0.000833
400	2053	-0.000822
400	2054	-0.000822
400	2055	-0.000822
400	2056	-0.000824
400	2057	-0.000825
400	2058	-0.000825
400	2059	-0.000839
400	2060	-0.000812
400	2061	-0.000863
400	2062	-0.000909
400	2063	-0.000829
400	2064	-0.000878
400	2065	-0.00088
400	2066	-0.000891
400	2067	-0.000876
400	2068	-0.000878
400	2069	-0.000877
400	2070	-0.000917
400	2071	-0.000908
400	2072	-0.00088
400	2073	-0.000847
400	2074	-0.00088
400	2075	-0.00088
400	2076	-0.000849
400	2077	-0.000901
400	2078	-0.000883
400	2079	-0.000898
400	2080	-0.000899
400	2081	-0.000888
400	2082	-0.000877
400	2083	-0.000899
400	2084	-0.000899
400	2085	-0.000894
400	2086	-0.000895
400	2087	-0.000908
400	2088	-0.000895
400	2089	-0.000889
400	2090	-0.00091
400	2091	-0.000912
400	2092	-0.000912
400	2093	-0.000928
400	2094	-0.000912
400	2095	-0.000912
400	2096	-0.000912
400	2097	-0.000927
400	2098	-0.000911
400	2099	-0.000911
400	2100	-0.000911
400	2101	-0.000908
400	2102	-0.001703
400	2103	-0.000911
400	2104	-0.000818
400	2105	-0.000947
400	2106	-0.000943
400	2107	-0.000945
400	2108	-0.000985
400	2109	-0.000953
400	2110	-0.000946
400	2111	-0.00137
400	2112	-0.000969
400	2113	-0.000974
400	2114	-0.000945
400	2115	-0.00096
400	2116	-0.000946
400	2117	-0.000988
400	2118	-0.000947
400	2119	-0.000947
400	2120	-0.000956
400	2121	-0.000929
400	2122	-0.000956
400	2123	-0.000928
400	2124	-0.000953
400	2125	-0.000939
400	2126	-0.000965
400	2127	-0.000965
400	2128	-0.000965
400	2129	-0.000963
400	2130	-0.000977
400	2131	-0.000965
400	2132	-0.000963
400	2133	-0.000956
400	2134	-0.000934
400	2135	-0.000947
400	2136	-0.000918
400	2137	-0.000935
400	2138	-0.000932
400	2139	-0.000932
400	2140	-0.000932
400	2141	-0.000932
400	2142	-0.000932
400	2143	-0.000924
400	2144	-0.000908
400	2145	-0.000773
400	2146	-0.000908
400	2147	-0.001019
400	2148	-0.000919
400	2149	-0.000892
400	2150	-0.000901
400	2151	-0.000922
400	2152	-0.000922
400	2153	-0.000924
400	2154	-0.000926
400	2155	-0.00092
400	2156	-0.000932
400	2157	-0.000918
400	2158	-0.000936
400	2159	-0.000918
400	2160	-0.000934
400	2161	-0.000918
400	2162	-0.00092
400	2163	-0.000933
400	2164	-0.000918
400	2165	-0.000906
400	2166	-0.000906
400	2167	-0.000906
400	2168	-0.000911
400	2169	-0.000706
400	2170	-0.000906
400	2171	-0.000906
400	2172	-0.000923
400	2173	-0.000906
400	2174	-0.000906
400	2175	-0.000919
400	2176	-0.000918
400	2177	-0.000917
400	2178	-0.000917
400	2179	-0.000917
400	2180	-0.000917
400	2181	-0.000917
400	2182	-0.000906
400	2183	-0.000906
400	2184	-0.000926
400	2185	-0.000906
400	2186	-0.000906
400	2187	-0.000893
400	2188	-0.000906
400	2189	-0.00096
400	2190	-0.000898
400	2191	-0.000898
400	2192	-0.000898
400	2193	-0.001202
400	2194	-0.00116
400	2195	-0.001208
400	2196	-0.001186
400	2197	-0.001216
400	2198	-0.001215
400	2199	-0.001212
400	2200	-0.001208
400	2201	-0.001208
400	2202	-0.001189
400	2203	-0.001206
400	2204	-0.001215
400	2205	-0.001204
400	2206	-0.001218
400	2207	-0.001219
400	2208	-0.001223
400	2209	-0.001223
400	2210	-0.001222
400	2211	-0.001211
400	2212	-0.001222
400	2213	-0.001222
400	2214	-0.001222
400	2215	-0.001231
400	2216	-0.001231
400	2217	-0.001199
400	2218	-0.001217
400	2219	-0.001217
400	2220	-0.001219
400	2221	-0.001217
400	2222	-0.001217
400	2223	-0.001206
400	2224	-0.001217
400	2225	-0.001216
400	2226	-0.00121
400	2227	-0.001218
400	2228	-0.001218
400	2229	-0.001207
400	2230	-0.001218
400	2231	-0.001222
400	2232	-0.001222
400	2233	-0.001222
400	2234	-0.001235
400	2235	-0.00122
400	2236	-0.001219
400	2237	-0.001219
400	2238	-0.001227
400	2239	-0.001219
400	2240	-0.001218
400	2241	-0.001238
400	2242	-0.001216
400	2243	-0.001216
400	2244	-0.001219
400	2245	-0.001216
400	2246	-0.001216
400	2247	-0.00119
400	2248	-0.001217
400	2249	-0.001217
400	2250	-0.001224
400	2251	-0.001221
400	2252	-0.001214
400	2253	-0.001218
400	2254	-0.001227
400	2255	-0.001222
400	2256	-0.00122
400	2257	-0.001223
400	2258	-0.001224
400	2259	-0.001224
400	2260	-0.001224
400	2261	-0.00124
400	2262	-0.001224
400	2263	-0.001224
400	2264	-0.00122
400	2265	-0.001221
400	2266	-0.001221
400	2267	-0.001221
400	2268	-0.001221
400	2269	-0.001221
400	2270	-0.00122
400	2271	-0.001215
400	2272	-0.001215
400	2273	-0.001215
400	2274	-0.001213
400	2275	-0.001213
400	2276	-0.001213
400	2277	-0.001242
400	2278	-0.001213
400	2279	-0.001213
400	2280	-0.001226
400	2281	-0.001209
400	2282	-0.001202
400	2283	-0.001209
400	2284	-0.001209
400	2285	-0.001212
400	2286	-0.001224
400	2287	-0.00121
400	2288	-0.001219
400	2289	-0.00115
400	2290	-0.001158
400	2291	-0.001158
400	2292	0.000374
400	2293	-0.00116
400	2294	-0.00117
400	2295	-0.001159
400	2296	-0.001159
400	2297	-0.001159
400	2298	-0.001159
400	2299	-0.001146
400	2300	-0.001159
400	2301	-0.001159
400	2302	-0.00116
400	2303	-0.001193
400	2304	-0.001154
400	2305	-0.001162
400	2306	-0.001154
400	2307	-0.001168
400	2308	-0.001169
400	2309	-0.001169
400	2310	-0.001188
400	2311	-0.001145
400	2312	-0.001139
400	2313	-0.001155
400	2314	-0.001178
400	2315	-0.001169
400	2316	-0.001169
400	2317	-0.001169
400	2318	-0.001161
400	2319	-0.001169
400	2320	-0.001171
400	2321	-0.001148
400	2322	-0.001145
400	2323	-0.001148
400	2324	-0.001149
400	2325	-0.001145
400	2326	-0.001153
400	2327	-0.001149
400	2328	-0.001197
400	2329	-0.001197
400	2330	-0.001199
400	2331	-0.001212
400	2332	-0.001199
400	2333	-0.001213
400	2334	-0.001196
400	2335	-0.001197
400	2336	-0.001199
400	2337	-0.001199
400	2338	-0.001196
400	2339	-0.001199
400	2340	-0.00122
400	2341	-0.001199
400	2342	-0.001199
400	2343	-0.001212
400	2344	-0.001199
400	2345	-0.001199
400	2346	-0.001226
400	2347	-0.001221
400	2348	-0.001212
400	2349	-0.001199
400	2350	-0.001199
400	2351	-0.001199
400	2352	-0.001199
400	2353	-0.001199
400	2354	-0.001199
400	2355	-0.001199
400	2356	-0.001199
400	2357	-0.001229
400	2358	-0.001214
400	2359	-0.001206
400	2360	-0.001199
400	2361	-0.001193
400	2362	-0.001212
400	2363	-0.001199
400	2364	-0.001199
400	2365	-0.001199
400	2366	-0.001199
400	2367	-0.001096
400	2368	-0.001199
400	2369	-0.001199
400	2370	-0.001205
400	2371	-0.0012
400	2372	-0.001198
400	2373	-0.001199
400	2374	-0.001199
400	2375	-0.001199
400	2376	-0.001212
400	2377	-0.001196
400	2378	-0.001198
400	2379	-0.001198
400	2380	-0.001203
400	2381	-0.001198
400	2382	-0.001198
400	2383	-0.001198
400	2384	-0.001198
400	2385	-0.001189
400	2386	0.000524
400	2387	-0.001196
400	2388	-0.001198
400	2389	-0.001196
400	2390	-0.001196
400	2391	-0.001196
400	2392	-0.001196
400	2393	-0.001194
400	2394	-0.001196
400	2395	-0.001196
400	2396	-0.001202
400	2397	-0.001202
400	2398	-0.001194
400	2399	-0.001194
400	2400	-0.001194
400	2401	-0.001194
400	2402	-0.001194
400	2403	-0.00119
400	2404	-0.001194
400	2405	-0.001194
400	2406	-0.001194
400	2407	-0.001194
400	2408	-0.001194
400	2409	-0.001194
400	2410	-0.001189
400	2411	-0.001193
400	2412	-0.001194
400	2413	-0.00121
400	2414	-0.001193
400	2415	-0.001193
400	2416	-0.001166
400	2417	-0.001193
400	2418	-0.001194
400	2419	-0.001193
400	2420	-0.001193
400	2421	-0.001193
400	2422	-0.001163
400	2423	-0.001188
400	2424	-0.00119
400	2425	-0.001138
400	2426	-0.001215
400	2427	-0.001182
400	2428	-0.00119
400	2429	-0.00119
400	2430	-0.00119
400	2431	-0.00119
400	2432	-0.00122
400	2433	-0.001191
400	2434	-0.001184
400	2435	-0.001188
400	2436	-0.001171
400	2437	-0.001192
400	2438	-0.001189
400	2439	-0.001189
400	2440	-0.0012
400	2441	-0.0012
400	2442	-0.001205
400	2443	-0.001202
400	2444	-0.001213
400	2445	-0.001212
400	2446	-0.0012
400	2447	-0.0012
400	2448	-0.001198
400	2449	-0.0012
400	2450	-0.0012
400	2451	-0.0012
400	2452	-0.001201
400	2453	-0.0012
400	2454	-0.001205
400	2455	-0.0012
400	2456	-0.0012
400	2457	-0.0012
400	2458	-0.001203
400	2459	-0.001201
400	2460	-0.001205
400	2461	-0.001179
400	2462	-0.001202
400	2463	-0.001197
400	2464	-0.001184
400	2465	-0.001202
400	2466	-0.001207
400	2467	-0.001202
400	2468	-0.001202
400	2469	-0.001202
400	2470	-0.001202
400	2471	-0.001202
400	2472	-0.001176
400	2473	-0.001199
400	2474	-0.001199
400	2475	-0.001205
400	2476	-0.001191
400	2477	-0.001199
400	2478	-0.001187
400	2479	-0.001199
400	2480	-0.001225
400	2481	-0.001199
400	2482	-0.001199
400	2483	-0.001199
400	2484	-0.00117
400	2485	-0.001192
400	2486	-0.001199
400	2487	-0.001199
400	2488	-0.001199
400	2489	-0.001199
400	2490	-0.001199
400	2491	-0.001231
400	2492	-0.001186
400	2493	-0.001199
400	2494	-0.001199
400	2495	-0.001199
400	2496	-0.001192
400	2497	-0.001192
400	2498	-0.001192
400	2499	-0.001192
400	2500	-0.001188
400	2501	-0.001177
400	2502	-0.001181
400	2503	-0.001189
400	2504	-0.001189
400	2505	-0.001189
400	2506	-0.001207
400	2507	-0.001217
400	2508	-0.001186
400	2509	-0.001189
400	2510	-0.001189
400	2511	-0.001183
400	2512	-0.001216
400	2513	-0.001189
400	2514	-0.001163
400	2515	-0.001188
400	2516	-0.001192
400	2517	-0.001166
400	2518	-0.001191
400	2519	-0.001191
400	2520	-0.001164
400	2521	-0.001191
400	2522	-0.001184
400	2523	-0.001188
400	2524	-0.001167
400	2525	-0.001215
400	2526	-0.001157
400	2527	-0.001197
400	2528	-0.001194
400	2529	-0.001187
400	2530	-0.001209
400	2531	-0.001193
400	2532	-0.00117
400	2533	-0.0012
400	2534	-0.001185
400	2535	-0.001209
400	2536	-0.001194
400	2537	-0.001186
400	2538	-0.001194
400	2539	-0.001194
400	2540	-0.00119
400	2541	-0.001194
400	2542	-0.001194
400	2543	-0.001194
400	2544	-0.00129
400	2545	-0.001269
400	2546	-0.001211
400	2547	-0.001148
400	2548	-0.001291
400	2549	-0.00122
400	2550	-0.001248
400	2551	-0.001221
400	2552	-0.001271
400	2553	-0.001271
400	2554	-0.001282
400	2555	-0.001258
400	2556	-0.001271
400	2557	-0.001271
400	2558	-0.00127
400	2559	-0.001263
400	2560	-0.001271
400	2561	-0.001271
400	2562	-0.001291
400	2563	-0.001211
400	2564	-0.001197
400	2565	-0.001187
400	2566	-0.001197
400	2567	-0.001273
400	2568	-0.000902
400	2569	-0.001196
400	2570	-0.001197
400	2571	-0.001186
400	2572	-0.001287
400	2573	-0.001198
400	2574	-0.001222
400	2575	-0.001189
400	2576	-0.001281
400	2577	-0.001188
400	2578	-0.001117
400	2579	-0.00115
400	2580	-0.001297
400	2581	-0.001143
400	2582	-0.001151
400	2583	-0.001152
400	2584	-0.001151
400	2585	-0.001153
400	2586	-0.001152
400	2587	-0.001153
400	2588	-0.001151
400	2589	-0.001208
400	2590	-0.001171
400	2591	-0.001153
400	2592	-0.001151
400	2593	-0.001152
400	2594	-0.001219
400	2595	-0.001289
400	2596	-0.001176
400	2597	-0.001153
400	2598	-0.001133
400	2599	-0.001165
400	2600	-0.001152
400	2601	-0.001248
400	2602	-0.001056
400	2603	-0.001056
400	2604	-0.001056
400	2605	-0.001059
400	2606	-0.001059
400	2607	-0.001059
400	2608	-0.001058
400	2609	-0.001287
400	2610	-0.001306
400	2611	-0.001314
400	2612	-0.001296
400	2613	-0.001287
400	2614	-0.001287
400	2615	-0.001287
400	2616	-0.001257
400	2617	-0.001287
400	2618	-0.001287
400	2619	-0.001292
400	2620	-0.001287
400	2621	-0.001287
400	2622	-0.001279
400	2623	-0.001257
400	2624	-0.001294
400	2625	-0.001293
400	2626	-0.001293
400	2627	-0.001293
400	2628	-0.001293
400	2629	-0.001293
400	2630	-0.001293
400	2631	-0.001284
400	2632	-0.001296
400	2633	-0.001293
400	2634	-0.001299
400	2635	-0.00127
400	2636	-0.001282
400	2637	-0.001287
400	2638	-0.001293
400	2639	-0.001294
400	2640	-0.001292
400	2641	-0.001294
400	2642	-0.001294
400	2643	-0.001286
400	2644	-0.001294
400	2645	-0.001294
400	2646	-0.000769
400	2647	-0.001293
400	2648	-0.001273
400	2649	-0.001285
400	2650	-0.001293
400	2651	-0.000365
400	2652	-0.000379
400	2653	-0.000347
400	2654	-0.000347
400	2655	-0.000347
400	2656	-0.000347
400	2657	-0.000362
400	2658	-0.000347
400	2659	-0.000346
400	2660	-0.000346
400	2661	-0.000368
400	2662	-0.000359
400	2663	-0.00034
400	2664	-0.000361
400	2665	-0.001725
400	2666	-0.001724
400	2667	-0.001725
400	2668	-0.001725
400	2669	-0.001736
400	2670	-0.001751
400	2671	-0.001725
400	2672	-0.001738
400	2673	-0.001725
400	2674	-0.001339
400	2675	-0.001736
400	2676	-0.001722
400	2677	-0.001712
400	2678	-0.001747
400	2679	-0.001744
400	2680	-0.001733
400	2681	-0.001721
400	2682	-0.001733
400	2683	-0.001723
400	2684	-0.001721
400	2685	-0.001722
400	2686	-0.001722
400	2687	-0.001735
400	2688	-0.001721
400	2689	-0.001721
400	2690	-0.001722
400	2691	-0.001727
400	2692	-0.00172
400	2693	-0.001718
400	2694	-0.001718
400	2695	-0.001718
400	2696	-0.001718
400	2697	-0.001711
400	2698	-0.00172
400	2699	-0.00172
400	2700	-0.00172
400	2701	-0.001718
400	2702	-0.001718
400	2703	-0.001718
400	2704	-0.001718
400	2705	-0.001718
400	2706	-0.001718
400	2707	-0.001718
400	2708	-0.00172
400	2709	-0.00172
400	2710	-0.00172
400	2711	-0.00172
400	2712	-0.00173
400	2713	-0.001719
400	2714	-0.001719
400	2715	-0.001719
400	2716	-0.001719
400	2717	-0.001719
400	2718	-0.001745
400	2719	-0.001719
400	2720	-0.001719
400	2721	-0.001719
400	2722	-0.00174
400	2723	-0.001717
400	2724	-0.001717
400	2725	-0.001727
400	2726	-0.001717
400	2727	-0.001717
400	2728	-0.001717
400	2729	-0.001727
400	2730	-0.001717
400	2731	-0.001717
400	2732	-0.001719
400	2733	-0.001719
400	2734	-0.001719
400	2735	-0.001719
400	2736	-0.001719
400	2737	-0.001719
400	2738	-0.001719
400	2739	-0.001728
400	2740	-0.001719
400	2741	-0.001719
400	2742	-0.001719
400	2743	-0.001709
400	2744	-0.001719
400	2745	-0.001719
400	2746	-0.001719
400	2747	-0.001719
400	2748	-0.001703
400	2749	-0.001719
400	2750	-0.001706
400	2751	-0.001721
400	2752	-0.001706
400	2753	-0.001709
400	2754	-0.001727
400	2755	-0.001706
400	2756	-0.001706
400	2757	-0.001724
400	2758	-0.001701
400	2759	-0.001706
400	2760	-0.001707
400	2761	-0.001707
400	2762	-0.001706
400	2763	-0.001722
400	2764	-0.001707
400	2765	-0.001706
400	2766	-0.001247
400	2767	-0.001707
400	2768	-0.001706
400	2769	-0.001712
400	2770	-0.001707
400	2771	-0.001707
400	2772	-0.000628
400	2773	-0.001707
400	2774	-0.001707
400	2775	-0.001715
400	2776	-0.001706
400	2777	-0.001707
400	2778	-0.001707
400	2779	-0.001706
400	2780	-0.001706
400	2781	-0.001737
400	2782	-0.001704
400	2783	-0.001704
400	2784	-0.001717
400	2785	-0.001704
400	2786	-0.001705
400	2787	-0.000511
400	2788	-0.001704
400	2789	-0.001754
400	2790	-0.001704
400	2791	-0.001698
400	2792	-0.001704
400	2793	-0.001704
400	2794	-0.001712
400	2795	-0.001705
400	2796	-0.001752
400	2797	-0.001704
400	2798	-0.001704
400	2799	-0.001716
400	2800	-0.001705
400	2801	-0.001704
400	2802	-0.00172
400	2803	-0.001704
400	2804	-0.001704
400	2805	-0.001755
400	2806	-0.001054
400	2807	-0.001729
400	2808	-0.001063
400	2809	-0.001169
400	2810	-0.001187
400	2811	-0.001175
400	2812	-0.001051
400	2813	-0.001187
400	2814	-0.0012
400	2815	-0.001187
400	2816	-0.001
400	2817	-0.001178
400	2818	-0.001187
400	2819	-0.001061
400	2820	-0.000724
400	2821	-0.001182
400	2822	-0.001255
400	2823	-0.001179
400	2824	-0.001216
400	2825	-0.001214
400	2826	-0.001208
400	2827	0.000462
400	2828	0.000462
400	2829	-0.001216
400	2830	-0.001216
400	2831	-0.001688
400	2832	-0.001688
400	2833	-0.001688
400	2834	-0.001688
400	2835	-0.00172
400	2836	-0.00169
400	2837	-0.001697
400	2838	-0.00172
400	2839	-0.001688
400	2840	-0.001699
400	2841	-0.001689
400	2842	-0.001689
400	2843	-0.001688
400	2844	-0.001689
400	2845	-0.001688
400	2846	-0.001667
400	2847	-0.001689
400	2848	-0.000552
400	2849	-0.001694
400	2850	-0.00168
400	2851	-0.001701
400	2852	-0.001701
400	2853	-0.001723
400	2854	-0.001733
400	2855	-0.001702
400	2856	-0.001699
400	2857	-0.001368
400	2858	-0.001358
400	2859	-0.000859
400	2860	-0.000771
400	2861	-0.000846
400	2862	0.000317
400	2863	-0.000858
400	2864	-0.000857
400	2865	-0.000902
400	2866	-0.000857
400	2867	-0.000857
400	2868	-0.000858
400	2869	-0.000857
400	2870	-0.000831
400	2871	-0.000647
400	2872	-0.000873
400	2873	-0.000857
400	2874	-0.000856
400	2875	-0.000858
400	2876	-0.000857
400	2877	-0.00141
400	2878	-0.001706
400	2879	-0.001705
400	2880	-0.001649
400	2881	-0.001705
400	2882	-0.001718
400	2883	-0.001728
400	2884	-0.001705
400	2885	-0.001705
400	2886	-0.001705
400	2887	-0.001705
400	2888	-0.001705
400	2889	-0.001709
400	2890	-0.001705
400	2891	-0.001705
400	2892	-0.001724
400	2893	-0.001724
400	2894	-0.001724
400	2895	-0.001724
400	2896	-0.001724
400	2897	-0.001724
400	2898	-0.001755
400	2899	-0.001724
400	2900	-0.001724
400	2901	-0.001753
400	2902	-0.001724
400	2903	-0.001724
400	2904	-0.001737
400	2905	-0.001724
400	2906	-0.001724
400	2907	0.000191
400	2908	-0.001724
400	2909	-0.001724
400	2910	-0.001724
400	2911	-0.001724
400	2912	-0.001724
400	2913	-0.001724
400	2914	-0.001724
400	2915	-0.001724
400	2916	-0.001714
400	2917	-0.001714
400	2918	-0.001714
400	2919	-0.001751
400	2920	-0.001714
400	2921	-0.001714
400	2922	-0.001734
400	2923	-0.001714
400	2924	-0.001714
400	2925	-0.001714
400	2926	-0.001714
400	2927	-0.001698
400	2928	-0.001714
400	2929	-0.001714
400	2930	-0.001714
400	2931	-0.001714
400	2932	-0.001724
400	2933	-0.001736
400	2934	-0.00173
400	2935	-0.001715
400	2936	-0.001715
400	2937	-0.001695
400	2938	-0.001715
400	2939	-0.001715
400	2940	-0.001688
400	2941	-0.001148
400	2942	-0.001716
400	2943	-0.001748
400	2944	-0.000818
400	2945	-0.001716
400	2946	-0.001735
400	2947	-0.001716
400	2948	-0.000526
400	2949	-0.000533
400	2950	-0.000526
400	2951	-0.000525
400	2952	-0.000525
400	2953	-0.000534
400	2954	-0.000534
400	2955	-0.000534
400	2956	-0.000534
400	2957	-0.000534
400	2958	-0.000534
400	2959	-0.000507
400	2960	-0.000534
400	2961	-0.000534
400	2962	-0.000534
400	2963	-0.000534
400	2964	-0.000542
400	2965	-0.000534
400	2966	-0.000534
400	2967	-0.000534
400	2968	-0.000534
400	2969	-0.000534
400	2970	-0.000546
400	2971	-0.000534
400	2972	-0.000534
400	2973	-0.000537
400	2974	-0.000534
400	2975	-0.000534
400	2976	-0.000534
400	2977	-0.000534
400	2978	-0.000534
400	2979	-0.000534
400	2980	-0.000534
400	2981	-0.000534
400	2982	-0.000531
400	2983	-0.000534
400	2984	-0.000534
400	2985	-0.000534
400	2986	-0.000534
400	2987	-0.000533
400	2988	-0.000526
400	2989	-0.000546
400	2990	-0.000533
400	2991	-0.000569
400	2992	-0.000531
400	2993	-0.000535
400	2994	-0.000541
400	2995	-0.000535
400	2996	-0.000535
400	2997	-0.000535
400	2998	-0.000535
400	2999	-0.000535
400	3000	-0.000535
400	3001	-0.000535
400	3002	-0.000535
400	3003	-0.000528
400	3004	-0.000535
400	3005	-0.000535
400	3006	-0.000549
400	3007	-0.000535
400	3008	-0.000535
400	3009	-0.000535
400	3010	-0.00055
400	3011	-0.000535
400	3012	-0.000561
400	3013	-0.000531
400	3014	-0.000531
400	3015	-0.000527
400	3016	-0.000531
400	3017	-0.000524
400	3018	-0.000531
400	3019	-0.000531
400	3020	-0.000532
400	3021	-0.000534
400	3022	-0.000531
400	3023	-0.000532
400	3024	-0.000513
400	3025	-0.000532
400	3026	-0.000533
400	3027	-0.000532
400	3028	-0.000532
400	3029	-0.000532
400	3030	-0.000526
400	3031	-0.000531
400	3032	-0.000531
400	3033	-0.000532
400	3034	-0.000534
400	3035	-0.000531
400	3036	-0.000531
400	3037	-0.000531
400	3038	-0.000531
400	3039	-0.000529
400	3040	-0.000531
400	3041	-0.000531
400	3042	-0.000545
400	3043	-0.000521
400	3044	-0.000528
400	3045	-0.000528
400	3046	-0.000536
400	3047	-0.000528
400	3048	-0.000527
400	3049	-0.000528
400	3050	-0.000528
400	3051	-0.000529
400	3052	-0.000527
400	3053	-0.000529
400	3054	-0.000538
400	3055	-0.000528
400	3056	-0.000528
400	3057	-0.000539
400	3058	-0.000575
400	3059	-0.000525
400	3060	0.000462
400	3061	-0.000528
400	3062	-0.00053
400	3063	-0.000501
400	3064	-0.000528
400	3065	-0.000528
400	3066	-0.00052
400	3067	-0.000527
400	3068	-0.000528
400	3069	-0.000529
400	3070	-0.000527
400	3071	-0.000528
400	3072	-0.000528
400	3073	-0.000527
400	3074	-0.000527
400	3075	-0.000528
400	3076	-0.000554
400	3077	-0.000529
400	3078	-0.000496
400	3079	-0.000529
400	3080	-0.000523
400	3081	-0.000529
400	3082	-0.000529
400	3083	-0.000529
400	3084	-0.000529
400	3085	-0.000529
400	3086	-0.000529
400	3087	-0.000529
400	3088	-0.000529
400	3089	-0.000529
400	3090	-0.000529
400	3091	-0.000529
400	3092	-0.000529
400	3093	-0.000529
400	3094	-0.000529
400	3095	-0.000529
400	3096	-0.000529
400	3097	-0.000529
400	3098	-0.000529
400	3099	-0.000537
400	3100	-0.000541
400	3101	-0.000538
400	3102	-0.000537
400	3103	0.000465
400	3104	0.000465
400	3105	0.000465
400	3106	0.000465
400	3107	0.000465
400	3108	0.000465
400	3109	0.000465
400	3110	0.000465
400	3111	0.000464
400	3112	0.000465
400	3113	0.000465
400	3114	0.000465
400	3115	0.000465
400	3116	0.000465
400	3117	0.000464
400	3118	0.000468
400	3119	0.000465
400	3120	0.000462
400	3121	0.000465
400	3122	0.000464
400	3123	0.00046
400	3124	0.000446
400	3125	0.000465
400	3126	0.000466
400	3127	0.000465
400	3128	0.000465
400	3129	0.000465
400	3130	0.000465
400	3131	0.000465
400	3132	0.000445
400	3133	0.000465
400	3134	0.000455
400	3135	0.000466
400	3136	0.000465
400	3137	0.000465
400	3138	0.000436
400	3139	0.000465
400	3140	0.000469
400	3141	0.000455
400	3142	0.000465
400	3143	0.000465
400	3144	0.000467
400	3145	0.000463
400	3146	0.000465
400	3147	0.000467
400	3148	0.000465
400	3149	0.000465
400	3150	0.000453
400	3151	0.000465
400	3152	0.000465
400	3153	0.000485
400	3154	0.000465
400	3155	0.000465
400	3156	0.000464
400	3157	0.000465
400	3158	0.000465
400	3159	0.000464
400	3160	0.000465
400	3161	0.000465
400	3162	0.000485
400	3163	0.000467
400	3164	0.000467
400	3165	0.000463
400	3166	0.000456
400	3167	0.000461
400	3168	0.000459
400	3169	0.000456
400	3170	0.000456
400	3171	0.000456
400	3172	0.000444
400	3173	0.000456
400	3174	0.000456
400	3175	0.000456
400	3176	0.000456
400	3177	0.000456
400	3178	0.000456
400	3179	0.000456
400	3180	0.000461
400	3181	0.000454
400	3182	0.000456
400	3183	0.000458
400	3184	0.000456
400	3185	0.000456
400	3186	0.000489
400	3187	0.000456
400	3188	0.000456
400	3189	0.000443
400	3190	0.000456
400	3191	0.000456
400	3192	0.000456
400	3193	0.000455
400	3194	0.000466
400	3195	0.000464
400	3196	0.000456
400	3197	0.000456
400	3198	0.000456
400	3199	0.000456
400	3200	0.000458
400	3201	0.000448
400	3202	0.000474
400	3203	0.000476
400	3204	0.000501
400	3205	0.000468
400	3206	0.000476
400	3207	0.000476
400	3208	0.000474
400	3209	0.000486
400	3210	0.000476
400	3211	0.000458
400	3212	0.00048
400	3213	0.000476
400	3214	0.000462
400	3215	0.000475
400	3216	0.000475
400	3217	0.000475
400	3218	0.000495
400	3219	0.00049
400	3220	0.000468
400	3221	0.000473
400	3222	0.000474
400	3223	0.000475
400	3224	0.000475
400	3225	0.000483
400	3226	0.000475
400	3227	0.000476
400	3228	0.000468
400	3229	0.000475
400	3230	0.000475
400	3231	0.000494
400	3232	0.000461
400	3233	0.000481
400	3234	0.000472
400	3235	0.000467
400	3236	0.000475
400	3237	0.000472
400	3238	0.000475
400	3239	0.000475
400	3240	0.000475
400	3241	0.000477
400	3242	0.000475
400	3243	0.000475
400	3244	0.000475
400	3245	0.000475
400	3246	0.000472
400	3247	0.000473
400	3248	0.000475
400	3249	0.000482
400	3250	0.000461
400	3251	0.000494
400	3252	0.00046
400	3253	0.000455
400	3254	0.000483
400	3255	0.000464
400	3256	0.000475
400	3257	0.000475
400	3258	0.000468
400	3259	0.000478
400	3260	0.000475
400	3261	0.000468
400	3262	0.000494
400	3263	0.000475
400	3264	0.000475
400	3265	0.000475
400	3266	0.000475
400	3267	0.000475
400	3268	0.000475
400	3269	0.000475
400	3270	0.000475
400	3271	0.000475
400	3272	0.000474
400	3273	0.000475
400	3274	0.000475
400	3275	0.000475
400	3276	0.000525
400	3277	0.000475
400	3278	0.000475
400	3279	0.000475
400	3280	0.000475
400	3281	0.000475
400	3282	0.000487
400	3283	0.00046
400	3284	0.000475
400	3285	0.000475
400	3286	0.000475
400	3287	0.000474
400	3288	0.000467
400	3289	0.000475
400	3290	0.000475
400	3291	0.000475
400	3292	0.000475
400	3293	0.000475
400	3294	0.000466
400	3295	0.000475
400	3296	0.000474
400	3297	0.000475
400	3298	0.000475
400	3299	0.00048
400	3300	0.000473
400	3301	0.000474
400	3302	0.000487
400	3303	0.00048
400	3304	0.000475
400	3305	0.000466
400	3306	0.000475
400	3307	0.000476
400	3308	0.000476
400	3309	0.000476
400	3310	0.000425
400	3311	0.000476
400	3312	0.000468
400	3313	0.000476
400	3314	0.000476
400	3315	0.000476
400	3316	0.000476
400	3317	0.000476
400	3318	0.000476
400	3319	0.000476
400	3320	0.000466
400	3321	0.000473
400	3322	0.000472
400	3323	0.000477
400	3324	0.000476
400	3325	0.000478
400	3326	0.000476
400	3327	0.000476
400	3328	0.000476
400	3329	0.000476
400	3330	0.000475
400	3331	0.000464
400	3332	0.000483
400	3333	0.000485
400	3334	0.000484
400	3335	0.000478
400	3336	0.000476
400	3337	0.000472
400	3338	0.000478
400	3339	0.000471
400	3340	0.000453
400	3341	0.000472
400	3342	0.000483
400	3343	0.000476
400	3344	0.000476
400	3345	0.000476
400	3346	0.000476
400	3347	0.000459
400	3348	0.000486
400	3349	0.000476
400	3350	0.000462
400	3351	0.000476
400	3352	-0.00097
400	3353	0.000475
400	3354	0.000476
400	3355	0.000476
400	3356	0.000476
400	3357	0.000477
400	3358	0.000476
400	3359	0.000469
400	3360	0.000478
400	3361	0.000472
400	3362	0.000476
400	3363	0.000476
400	3364	0.00049
400	3365	0.000482
400	3366	0.000496
400	3367	0.000462
400	3368	0.000462
400	3369	0.000462
400	3370	0.000461
400	3371	0.000462
400	3372	0.000459
400	3373	0.000457
400	3374	0.000462
400	3375	0.000481
400	3376	0.000462
400	3377	0.000462
400	3378	0.000462
400	3379	0.000462
400	3380	0.000473
400	3381	0.000462
400	3382	0.000455
400	3383	0.000462
400	3384	0.000462
400	3385	0.00047
400	3386	0.000462
400	3387	0.000449
400	3388	0.000447
400	3389	0.000462
400	3390	0.000448
400	3391	0.000462
400	3392	0.000462
400	3393	0.000462
400	3394	0.000451
400	3395	0.000481
400	3396	0.000462
400	3397	0.000456
400	3398	0.000462
400	3399	0.000464
400	3400	0.000465
400	3401	0.000462
400	3402	0.000466
400	3403	0.000462
400	3404	0.000462
400	3405	0.000462
400	3406	0.000465
400	3407	0.000459
400	3408	0.000462
400	3409	0.000459
400	3410	0.000462
400	3411	0.000462
400	3412	0.000462
400	3413	0.000426
400	3414	0.00043
400	3415	0.000442
400	3416	0.000426
400	3417	0.000409
400	3418	0.000432
400	3419	0.000426
400	3420	0.000432
400	3421	0.000426
400	3422	0.000428
400	3423	0.000426
400	3424	0.00043
400	3425	0.000419
400	3426	0.001445
400	3427	0.001061
400	3428	0.002265
400	3429	0.001389
400	3430	0.002304
400	3431	0.002289
400	3432	0.002247
400	3433	0.002273
400	3434	0.002282
400	3435	0.002282
400	3436	0.002271
400	3437	0.002283
400	3438	0.00358
400	3439	0.002282
400	3440	0.002275
400	3441	0.001279
400	3442	0.002282
400	3443	0.002282
400	3444	0.001748
400	3445	0.002282
400	3446	0.002282
400	3447	0.00227
400	3448	0.002282
400	3449	0.002282
400	3450	0.002237
400	3451	0.002282
400	3452	0.002282
400	3453	0.002255
400	3454	0.002268
400	3455	0.002282
400	3456	0.002282
400	3457	0.002539
400	3458	0.002283
400	3459	0.002295
400	3460	0.002282
400	3461	0.002282
400	3462	0.002263
400	3463	0.002263
400	3464	0.002269
400	3465	0.002268
400	3466	0.002282
400	3467	0.002282
400	3468	0.002282
400	3469	0.002282
400	3470	0.002282
400	3471	0.002282
400	3472	0.002282
400	3473	0.002282
400	3474	0.002273
400	3475	0.002262
400	3476	0.002279
400	3477	0.002259
400	3478	0.002282
400	3479	0.002282
400	3480	0.002282
400	3481	0.00228
400	3482	0.002282
400	3483	0.002278
400	3484	0.001329
400	3485	0.002309
400	3486	0.000761
400	3487	0.002528
400	3488	0.000524
400	3489	0.000499
400	3490	0.000516
400	3491	0.00053
400	3492	0.0005
400	3493	0.000541
400	3494	0.00052
400	3495	0.000522
400	3496	0.002377
400	3497	0.002364
400	3498	0.002364
400	3499	0.002356
400	3500	0.002417
400	3501	0.002364
400	3502	0.002364
400	3503	0.001995
400	3504	0.002014
400	3505	0.002041
400	3506	0.002037
400	3507	0.001186
400	3508	0.001304
400	3509	0.001049
400	3510	0.001103
400	3511	0.001199
400	3512	0.001229
400	3513	0.000897
400	3514	0.00104
400	3515	0.001196
400	3516	0.00107
400	3517	0.001211
400	3518	0.001206
400	3519	0.001356
400	3520	0.001335
400	3521	0.001243
400	3522	0.001334
400	3523	0.001333
400	3524	0.001333
400	3525	0.00134
400	3526	0.000812
400	3527	0.001333
400	3528	0.001343
400	3529	0.001126
400	3530	0.001333
400	3531	0.001178
400	3532	0.001333
400	3533	0.001331
400	3534	0.000848
400	3535	0.001074
400	3536	0.00133
400	3537	0.001331
400	3538	0.001335
400	3539	0.001331
400	3540	0.001331
400	3541	0.001298
400	3542	0.001303
400	3543	0.001068
400	3544	0.00136
400	3545	0.001331
400	3546	0.001354
400	3547	0.00131
400	3548	0.001331
400	3549	0.001241
400	3550	0.001316
400	3551	0.001331
400	3552	0.001334
400	3553	0.001323
400	3554	0.001317
400	3555	0.00121
400	3556	0.001065
400	3557	0.001332
400	3558	0.001375
400	3559	0.001352
400	3560	0.001457
400	3561	0.001202
400	3562	0.001331
400	3563	0.001247
400	3564	0.001332
400	3565	0.001222
400	3566	0.001336
400	3567	0.001338
400	3568	0.001336
400	3569	0.001336
400	3570	0.001357
400	3571	0.001338
400	3572	0.001338
400	3573	0.001318
400	3574	0.001329
400	3575	0.001345
400	3576	0.001332
400	3577	0.001103
400	3578	0.001329
400	3579	0.001329
400	3580	0.001327
400	3581	0.001325
400	3582	0.001054
400	3583	0.001081
400	3584	0.001329
400	3585	0.001274
400	3586	0.001326
400	3587	0.001326
400	3588	0.00132
400	3589	0.001332
400	3590	0.001332
400	3591	0.001204
400	3592	0.001334
400	3593	0.001334
400	3594	0.001356
400	3595	0.000657
400	3596	0.001337
400	3597	0.000818
400	3598	0.001317
400	3599	0.001333
400	3600	0.001027
400	3601	0.000873
400	3602	0.001405
400	3603	0.001302
400	3604	0.001099
400	3605	0.001352
400	3606	0.001194
400	3607	0.001341
400	3608	0.001333
400	3609	0.001143
400	3610	0.001274
400	3611	0.001274
400	3612	0.001277
400	3613	0.001275
400	3614	0.000534
400	3615	0.001313
400	3616	0.001275
400	3617	0.001277
400	3618	0.001221
400	3619	0.001276
400	3620	0.001275
400	3621	0.001222
400	3622	0.001303
400	3623	0.001274
400	3624	0.000826
400	3625	0.00128
400	3626	0.001276
400	3627	0.001169
400	3628	0.001267
400	3629	0.00128
400	3630	0.001281
400	3631	0.001339
400	3632	0.001342
400	3633	0.001366
400	3634	0.001341
400	3635	0.001341
400	3636	0.001342
400	3637	0.001341
400	3638	0.001341
400	3639	0.001238
400	3640	0.000462
400	3641	0.001339
400	3642	0.001339
400	3643	0.00134
400	3644	0.001341
400	3645	0.000794
400	3646	0.001353
400	3647	0.001139
400	3648	0.001342
400	3649	0.00134
400	3650	0.00134
400	3651	0.00134
400	3652	0.001367
400	3653	0.001339
400	3654	0.001249
400	3655	0.000926
400	3656	0.001271
400	3657	0.001326
400	3658	0.001339
400	3659	0.00134
400	3660	0.001344
400	3661	0.001333
400	3662	0.001166
400	3663	0.001342
400	3664	0.001304
400	3665	0.001343
400	3666	0.00135
400	3667	0.00124
400	3668	0.001344
400	3669	0.001348
400	3670	0.001344
400	3671	0.001345
400	3672	0.000622
400	3673	0.000898
400	3674	0.00134
400	3675	0.001336
400	3676	0.001334
400	3677	0.000396
400	3678	0.00039
400	3679	0.000396
400	3680	0.000396
400	3681	0.000395
400	3682	0.000399
400	3683	0.000396
400	3684	0.000396
400	3685	0.000402
400	3686	0.000399
400	3687	0.000393
400	3688	0.000393
400	3689	0.000396
400	3690	0.000388
400	3691	0.000396
400	3692	0.000396
400	3693	0.000392
400	3694	0.000398
400	3695	0.000396
400	3696	0.000382
400	3697	0.000416
400	3698	0.000396
400	3699	0.000383
400	3700	0.00037
400	3701	0.000396
400	3702	0.000396
400	3703	0.000396
400	3704	0.0004
400	3705	0.000394
400	3706	0.000398
400	3707	0.000401
400	3708	0.000397
400	3709	0.000397
400	3710	0.000386
400	3711	0.000413
400	3712	0.000397
400	3713	0.000422
400	3714	0.000413
400	3715	0.000399
400	3716	0.000402
400	3717	0.0004
400	3718	0.000386
400	3719	0.000397
400	3720	0.000391
400	3721	0.000397
400	3722	0.000397
400	3723	0.000396
400	3724	0.000383
400	3725	0.000402
400	3726	0.000383
400	3727	0.000383
400	3728	0.000391
400	3729	0.000395
400	3730	0.000406
400	3731	0.000398
400	3732	0.0004
400	3733	0.000401
400	3734	0.000401
400	3735	0.00039
400	3736	0.000401
400	3737	0.000401
400	3738	0.000401
400	3739	0.000412
400	3740	0.00041
400	3741	0.000414
400	3742	0.000385
400	3743	0.000396
400	3744	0.000412
400	3745	0.000409
400	3746	0.000465
400	3747	0.000471
400	3748	0.000452
400	3749	0.000459
400	3750	0.000461
400	3751	0.000444
400	3752	0.00046
400	3753	0.000471
400	3754	0.000456
400	3755	0.000468
400	3756	0.000458
400	3757	0.00046
400	3758	0.000466
400	3759	0.00046
400	3760	0.00046
400	3761	0.000459
400	3762	0.00046
400	3763	0.00046
400	3764	0.000479
400	3765	0.000454
400	3766	0.00046
400	3767	0.00046
400	3768	0.000461
400	3769	0.000461
400	3770	0.000461
400	3771	0.000442
400	3772	0.000483
400	3773	0.000464
400	3774	0.000464
400	3775	0.000462
400	3776	0.000464
400	3777	0.000469
400	3778	0.000461
400	3779	0.000464
400	3780	0.000457
400	3781	0.000465
400	3782	0.000469
400	3783	0.000465
400	3784	0.00045
400	3785	0.000463
400	3786	0.000463
400	3787	0.000447
400	3788	0.000468
400	3789	0.000463
400	3790	0.00048
400	3791	0.000463
400	3792	0.000462
400	3793	0.000468
400	3794	0.000467
400	3795	0.000459
400	3796	0.00046
400	3797	0.000461
400	3798	0.000468
400	3799	0.000463
400	3800	0.000463
400	3801	0.000463
400	3802	0.000456
400	3803	0.000463
400	3804	0.000463
400	3805	0.000463
400	3806	0.000463
400	3807	0.000463
400	3808	0.000463
400	3809	0.000463
400	3810	0.000463
400	3811	0.000463
400	3812	0.000463
400	3813	0.000463
400	3814	0.000463
400	3815	0.000463
400	3816	0.000464
400	3817	0.000463
400	3818	0.000449
400	3819	0.000462
400	3820	0.000462
400	3821	0.00047
400	3822	0.000465
401	402	0.001515
401	403	0.001501
401	404	0.001474
401	405	0.00146
401	406	0.000467
401	407	0.002024
401	408	0.002022
401	409	0.002064
401	410	0.002064
401	411	0.002036
401	412	0.00166
401	413	0.002133
401	414	0.002128
401	415	0.002126
401	416	0.001862
401	417	0.001982
401	418	0.001383
401	419	0.002158
401	420	0.002155
401	421	0.002155
401	422	0.002285
401	423	0.002217
401	424	0.002218
401	425	0.000467
401	426	0.001325
401	427	0.001309
401	428	0.001265
401	429	0.001317
401	430	0.001317
401	431	0.001289
401	432	0.00123
401	433	0.000198
401	434	0.001229
401	435	-2.1e-05
401	436	2.2e-05
401	437	-0.000122
401	438	0.001228
401	439	0.000916
401	440	0.001373
401	441	0.001356
401	442	0.001355
401	443	0.000491
401	444	0.000473
401	445	0.000476
401	446	-0.000206
401	447	-0.000208
401	448	-0.000202
401	449	-0.000205
401	450	-0.00019
401	451	-0.000201
401	452	-0.000171
401	453	-0.000194
401	454	0.000547
401	455	-0.000141
401	456	0.000201
401	457	-0.00018
401	458	-0.000122
401	459	-0.000186
401	460	-0.000363
401	461	0.001298
401	462	0.001417
401	463	0.001456
401	464	0.001459
401	465	0.001464
401	466	0.00151
401	467	0.001499
401	468	0.001496
401	469	0.001499
401	470	0.001544
401	471	0.002258
401	472	0.001526
401	473	0.001542
401	474	0.001544
401	475	0.001511
401	476	0.001519
401	477	0.001519
401	478	0.001541
401	479	-0.000453
401	480	-0.000453
401	481	-0.000449
401	482	-0.000448
401	483	-0.000449
401	484	-0.000449
401	485	-0.000449
401	486	-0.000449
401	487	-0.000453
401	488	-0.000441
401	489	-0.00036
401	490	-0.000452
401	491	-0.000461
401	492	-0.000415
401	493	-0.000484
401	494	-0.000484
401	495	-0.000469
401	496	-0.000483
401	497	-0.000483
401	498	-0.000484
401	499	-0.000483
401	500	-0.000484
401	501	-0.000484
401	502	-0.000484
401	503	-0.000491
401	504	-0.000491
401	505	-0.000492
401	506	-0.00048
401	507	-0.000503
401	508	-0.00047
401	509	-0.00047
401	510	-0.000482
401	511	-0.000444
401	512	-0.000461
401	513	-0.000497
401	514	-0.000472
401	515	-0.000472
401	516	-0.000481
401	517	-0.000457
401	518	-0.000459
401	519	-0.000477
401	520	-0.000448
401	521	-0.000465
401	522	-0.000444
401	523	-0.000453
401	524	-0.000453
401	525	-0.000465
401	526	-0.000385
401	527	-0.000464
401	528	-0.000454
401	529	-0.000454
401	530	-0.00046
401	531	-0.000434
401	532	-0.000464
401	533	-0.000512
401	534	-0.000499
401	535	-0.000524
401	536	-0.00049
401	537	-0.0005
401	538	-0.000492
401	539	-0.000434
401	540	-0.000488
401	541	-0.000471
401	542	-0.00041
401	543	-0.000481
401	544	-0.000459
401	545	-0.000505
401	546	-0.000486
401	547	0.000818
401	548	-0.000486
401	549	-0.000532
401	550	-0.000533
401	551	-0.000509
401	552	-0.000522
401	553	-0.000237
401	554	-0.000497
401	555	-0.000512
401	556	-0.000523
401	557	-0.000518
401	558	-0.000454
401	559	-0.000561
401	560	-0.000559
401	561	-0.00054
401	562	-0.000569
401	563	-0.000522
401	564	-0.00056
401	565	-0.000532
401	566	-0.000577
401	567	-0.000575
401	568	-0.000574
401	569	-0.000546
401	570	-0.00045
401	571	-0.000572
401	572	-0.000572
401	573	-0.000573
401	574	-0.000569
401	575	-0.000569
401	576	-0.000583
401	577	-0.000558
401	578	-0.000569
401	579	-0.000567
401	580	-0.000567
401	581	-0.00056
401	582	-0.000631
401	583	-0.00056
401	584	-0.00056
401	585	-0.000561
401	586	-0.000559
401	587	-0.000561
401	588	-0.000561
401	589	-0.000534
401	590	-0.000553
401	591	-0.000559
401	592	-0.000555
401	593	-0.000563
401	594	-0.000564
401	595	-0.000565
401	596	-0.000565
401	597	-0.000565
401	598	-0.000565
401	599	-0.000565
401	600	-0.000488
401	601	-0.000567
401	602	-0.000566
401	603	-0.000566
401	604	-0.00057
401	605	-0.00057
401	606	-0.000567
401	607	-0.000564
401	608	-0.000566
401	609	-0.000561
401	610	-0.000561
401	611	-0.000558
401	612	-0.000511
401	613	-0.000556
401	614	-0.000556
401	615	-0.000562
401	616	-0.000562
401	617	-0.000562
401	618	-0.000533
401	619	-0.000562
401	620	-0.000527
401	621	-0.000521
401	622	-0.00052
401	623	-0.000518
401	624	-0.000521
401	625	-0.000534
401	626	0.000731
401	627	0.00077
401	628	0.001051
401	629	0.00077
401	630	0.00077
401	631	0.000765
401	632	0.000779
401	633	0.00077
401	634	0.000741
401	635	0.000783
401	636	0.000717
401	637	0.000748
401	638	0.000619
401	639	0.000734
401	640	0.000724
401	641	-0.000479
401	642	-0.000573
401	643	-0.00042
401	644	-0.000513
401	645	-0.00052
401	646	-0.000485
401	647	-0.000556
401	648	-0.000545
401	649	-0.000556
401	650	-0.000557
401	651	-0.000522
401	652	-0.000549
401	653	-0.000561
401	654	-0.000573
401	655	-0.00055
401	656	-0.000567
401	657	-0.000566
401	658	-0.000543
401	659	-0.000565
401	660	-0.000555
401	661	-0.000565
401	662	-0.000484
401	663	-0.000556
401	664	-0.000562
401	665	-1.5e-05
401	666	-0.000565
401	667	-0.000565
401	668	-0.000565
401	669	-0.000555
401	670	-0.00056
401	671	-0.000562
401	672	-0.000547
401	673	-0.000568
401	674	-0.000568
401	675	-0.000569
401	676	-0.000564
401	677	-0.000518
401	678	-0.000534
401	679	-0.000533
401	680	-0.000569
401	681	-0.000564
401	682	-0.00059
401	683	-0.000575
401	684	-0.000567
401	685	-0.000567
401	686	-0.000567
401	687	-0.000584
401	688	-0.000573
401	689	-0.000574
401	690	-0.000509
401	691	-0.000574
401	692	-0.000546
401	693	-0.000383
401	694	-0.000537
401	695	-0.00052
401	696	-0.000573
401	697	-0.000561
401	698	-0.000582
401	699	-0.000554
401	700	-0.000562
401	701	-0.000561
401	702	-0.000433
401	703	-0.000537
401	704	-0.000544
401	705	-0.000546
401	706	-0.000551
401	707	-0.000552
401	708	-0.000539
401	709	-0.000556
401	710	-0.000541
401	711	-0.000524
401	712	-0.000557
401	713	-0.000576
401	714	-0.000576
401	715	-0.000575
401	716	-0.000567
401	717	-0.000512
401	718	-0.000544
401	719	-0.000492
401	720	-0.000476
401	721	-0.000516
401	722	-0.000477
401	723	-0.000491
401	724	-0.000462
401	725	-0.000506
401	726	-0.000465
401	727	-0.000488
401	728	-0.000404
401	729	-0.000372
401	730	-0.000394
401	731	-0.000403
401	732	-0.000402
401	733	-0.000269
401	734	-0.000324
401	735	-7.7e-05
401	736	-8.5e-05
401	737	-8.6e-05
401	738	-7.8e-05
401	739	-9.8e-05
401	740	-7.9e-05
401	741	-7.9e-05
401	742	-2.7e-05
401	743	-7.1e-05
401	744	-8.8e-05
401	745	-7.8e-05
401	746	-8.4e-05
401	747	-3.7e-05
401	748	-8.6e-05
401	749	-4.9e-05
401	750	-7.8e-05
401	751	-0.000101
401	752	-3.3e-05
401	753	-9.5e-05
401	754	-8.8e-05
401	755	0.001539
401	756	-5.1e-05
401	757	-3e-06
401	758	0.000206
401	759	-2.9e-05
401	760	3e-06
401	761	9.6e-05
401	762	7.1e-05
401	763	2.6e-05
401	764	0.000105
401	765	7e-06
401	766	3.1e-05
401	767	6.7e-05
401	768	2.7e-05
401	769	0.000609
401	770	0.000104
401	771	3.7e-05
401	772	-2e-05
401	773	0.000467
401	774	-4.2e-05
401	775	-7.3e-05
401	776	-2.4e-05
401	777	-5.9e-05
401	778	-4.6e-05
401	779	-5.8e-05
401	780	-3.7e-05
401	781	-1.7e-05
401	782	3e-05
401	783	-5e-05
401	784	-2.9e-05
401	785	-6.9e-05
401	786	-6.2e-05
401	787	5.2e-05
401	788	6.4e-05
401	789	5.3e-05
401	790	5.6e-05
401	791	6.1e-05
401	792	5.6e-05
401	793	5.3e-05
401	794	-5.9e-05
401	795	-7.3e-05
401	796	-7.1e-05
401	797	-3.3e-05
401	798	-7.8e-05
401	799	-7e-05
401	800	-6.6e-05
401	801	-6e-06
401	802	-5.1e-05
401	803	-5.1e-05
401	804	-6.3e-05
401	805	-9.4e-05
401	806	-9.2e-05
401	807	-6.5e-05
401	808	-4.2e-05
401	809	-3.3e-05
401	810	-4.3e-05
401	811	-5e-05
401	812	-5.2e-05
401	813	7.2e-05
401	814	8.2e-05
401	815	8.2e-05
401	816	1e-06
401	817	1.8e-05
401	818	1.7e-05
401	819	7.2e-05
401	820	5.1e-05
401	821	-4.1e-05
401	822	-0.000106
401	823	-8.5e-05
401	824	-8.4e-05
401	825	-8.4e-05
401	826	0.000152
401	827	-9e-05
401	828	-9.6e-05
401	829	-7.6e-05
401	830	-9.1e-05
401	831	-8.5e-05
401	832	-8.4e-05
401	833	-8.5e-05
401	834	-8.4e-05
401	835	-8.9e-05
401	836	-8.7e-05
401	837	-6.3e-05
401	838	-9.9e-05
401	839	-9.8e-05
401	840	-7.7e-05
401	841	-6.7e-05
401	842	-9.4e-05
401	843	-0.000101
401	844	-0.000104
401	845	-0.000104
401	846	-9.1e-05
401	847	-0.000103
401	848	-0.000102
401	849	-0.000103
401	850	-9.7e-05
401	851	-8.3e-05
401	852	-8.1e-05
401	853	-0.000116
401	854	-0.000112
401	855	-0.000104
401	856	-0.000134
401	857	-0.000125
401	858	-0.000128
401	859	-0.000122
401	860	-0.000117
401	861	-0.000126
401	862	-0.000105
401	863	-0.000127
401	864	-0.000102
401	865	-3.8e-05
401	866	-0.00012
401	867	-0.000114
401	868	-0.000116
401	869	-0.000125
401	870	-9e-06
401	871	-0.000117
401	872	-0.000113
401	873	0.000786
401	874	0.000729
401	875	0.000736
401	876	0.000566
401	877	0.000662
401	878	0.000563
401	879	0.000647
401	880	0.000648
401	881	0.00065
401	882	0.001098
401	883	0.00084
401	884	0.001014
401	885	0.001114
401	886	0.001172
401	887	0.000866
401	888	0.000869
401	889	0.000852
401	890	0.000851
401	891	0.000917
401	892	0.000672
401	893	0.000734
401	894	0.000784
401	895	0.001734
401	896	0.001113
401	897	0.001142
401	898	0.001761
401	899	0.001954
401	900	0.001917
401	901	0.001821
401	902	0.001928
401	903	0.000567
401	904	0.000537
401	905	0.00043
401	906	-8e-06
401	907	-0.000141
401	908	-0.000157
401	909	-0.000116
401	910	-0.000174
401	911	-0.000162
401	912	-0.00012
401	913	-0.000173
401	914	-0.000165
401	915	-0.000108
401	916	-0.000184
401	917	-0.000192
401	918	-2e-05
401	919	-0.000172
401	920	-0.000176
401	921	-0.000183
401	922	-0.000117
401	923	-0.00014
401	924	-0.000164
401	925	-0.000117
401	926	-0.000154
401	927	-0.000147
401	928	-0.000169
401	929	-0.000163
401	930	-0.000178
401	931	-0.000179
401	932	-0.000106
401	933	-0.000117
401	934	-0.000109
401	935	-0.000105
401	936	2.6e-05
401	937	-0.000117
401	938	-0.00017
401	939	-0.000158
401	940	-0.00016
401	941	-0.000161
401	942	-0.000161
401	943	-0.000166
401	944	0.000466
401	945	0.000467
401	946	0.000461
401	947	0.000446
401	948	0.000437
401	949	0.000424
401	950	0.000401
401	951	0.000401
401	952	0.000417
401	953	0.000397
401	954	0.000467
401	955	0.000384
401	956	0.000394
401	957	0.000402
401	958	0.000403
401	959	0.000467
401	960	0.000346
401	961	0.000417
401	962	0.00044
401	963	0.000419
401	964	0.000441
401	965	0.000451
401	966	0.000443
401	967	0.000446
401	968	0.00041
401	969	0.000403
401	970	0.000384
401	971	0.000378
401	972	0.000378
401	973	0.000387
401	974	0.000387
401	975	0.000387
401	976	0.000406
401	977	0.000398
401	978	0.000407
401	979	0.000398
401	980	0.000398
401	981	0.0004
401	982	0.000429
401	983	0.000429
401	984	0.000429
401	985	0.000424
401	986	0.000423
401	987	0.00037
401	988	0.000384
401	989	0.000381
401	990	0.000383
401	991	0.000375
401	992	0.000373
401	993	0.000375
401	994	0.000375
401	995	0.000375
401	996	0.000355
401	997	0.000355
401	998	0.000362
401	999	0.000346
401	1000	0.000328
401	1001	0.000337
401	1002	0.000352
401	1003	0.000313
401	1004	0.000328
401	1005	0.000346
401	1006	0.000328
401	1007	0.000328
401	1008	0.000326
401	1009	0.000326
401	1010	0.000311
401	1011	0.00031
401	1012	0.00028
401	1013	0.000281
401	1014	0.000303
401	1015	4.9e-05
401	1016	0.000824
401	1017	0.000284
401	1018	0.000294
401	1019	0.000285
401	1020	0.000284
401	1021	0.000292
401	1022	0.000292
401	1023	0.000299
401	1024	0.000299
401	1025	0.000299
401	1026	0.000306
401	1027	0.000299
401	1028	0.000286
401	1029	0.000328
401	1030	0.00033
401	1031	0.000313
401	1032	0.000322
401	1033	0.000313
401	1034	0.000313
401	1035	0.000383
401	1036	0.000336
401	1037	-0.000516
401	1038	0.000379
401	1039	0.000324
401	1040	0.000324
401	1041	0.000336
401	1042	0.000342
401	1043	0.000344
401	1044	0.000408
401	1045	0.000408
401	1046	0.000408
401	1047	0.000428
401	1048	0.000427
401	1049	0.000451
401	1050	0.000455
401	1051	0.000454
401	1052	0.000456
401	1053	0.000454
401	1054	0.000461
401	1055	0.000419
401	1056	0.000431
401	1057	0.000422
401	1058	0.000422
401	1059	0.000185
401	1060	0.000165
401	1061	0.000217
401	1062	0.000172
401	1063	0.000159
401	1064	0.00016
401	1065	0.000167
401	1066	0.00016
401	1067	0.000171
401	1068	0.000182
401	1069	0.000171
401	1070	0.000146
401	1071	0.000175
401	1072	0.000168
401	1073	0.000155
401	1074	0.000143
401	1075	0.000163
401	1076	0.000173
401	1077	0.00018
401	1078	0.000184
401	1079	0.000184
401	1080	0.000189
401	1081	0.000184
401	1082	0.000184
401	1083	0.000149
401	1084	0.000143
401	1085	0.000159
401	1086	0.000159
401	1087	0.000172
401	1088	0.000164
401	1089	0.000467
401	1090	0.000172
401	1091	0.000164
401	1092	0.000177
401	1093	0.000162
401	1094	0.000156
401	1095	0.000155
401	1096	0.000154
401	1097	0.000146
401	1098	0.000146
401	1099	0.000467
401	1100	0.000146
401	1101	0.000177
401	1102	-0.00129
401	1103	0.000151
401	1104	0.00014
401	1105	0.00013
401	1106	0.000127
401	1107	0.000136
401	1108	0.000134
401	1109	0.000134
401	1110	0.000143
401	1111	-0.001347
401	1112	3.5e-05
401	1113	0.000124
401	1114	0.00014
401	1115	0.000135
401	1116	0.000169
401	1117	3.7e-05
401	1118	0.000145
401	1119	0.000137
401	1120	0.000138
401	1121	0.000137
401	1122	0.000148
401	1123	0.000145
401	1124	7e-05
401	1125	0.000127
401	1126	0.000523
401	1127	0.000123
401	1128	0.000125
401	1129	0.000146
401	1130	0.000146
401	1131	0.000146
401	1132	0.000152
401	1133	0.000144
401	1134	0.00016
401	1135	0.000138
401	1136	0.000138
401	1137	0.000138
401	1138	0.000144
401	1139	0.000144
401	1140	0.000145
401	1141	0.000146
401	1142	0.000146
401	1143	0.000146
401	1144	0.000145
401	1145	0.000146
401	1146	0.000205
401	1147	0.00015
401	1148	0.00015
401	1149	0.00015
401	1150	0.000171
401	1151	0.000155
401	1152	0.000153
401	1153	0.000153
401	1154	0.000182
401	1155	0.000169
401	1156	0.000161
401	1157	0.000161
401	1158	0.00018
401	1159	0.00016
401	1160	0.00016
401	1161	0.000161
401	1162	0.000154
401	1163	0.000154
401	1164	0.000149
401	1165	0.000149
401	1166	0.000165
401	1167	0.000156
401	1168	0.000143
401	1169	0.000143
401	1170	0.000125
401	1171	0.000129
401	1172	0.000129
401	1173	0.000127
401	1174	0.000127
401	1175	0.000166
401	1176	0.000168
401	1177	0.000168
401	1178	0.00016
401	1179	0.000165
401	1180	0.000166
401	1181	0.00017
401	1182	0.000164
401	1183	0.000173
401	1184	0.000173
401	1185	0.000162
401	1186	0.000174
401	1187	0.000174
401	1188	0.000174
401	1189	0.000183
401	1190	0.000177
401	1191	0.000186
401	1192	0.000214
401	1193	0.000263
401	1194	0.000258
401	1195	0.000263
401	1196	0.000263
401	1197	0.000253
401	1198	0.000251
401	1199	0.000265
401	1200	0.000263
401	1201	0.000274
401	1202	0.000274
401	1203	0.000261
401	1204	0.000274
401	1205	0.000274
401	1206	0.000274
401	1207	0.000274
401	1208	0.000278
401	1209	0.000274
401	1210	0.000268
401	1211	0.000267
401	1212	0.000272
401	1213	0.000535
401	1214	0.000272
401	1215	0.000272
401	1216	0.000231
401	1217	0.000237
401	1218	0.000286
401	1219	0.000265
401	1220	0.00027
401	1221	0.000266
401	1222	0.000305
401	1223	0.000315
401	1224	-3e-06
401	1225	0.000303
401	1226	0.000303
401	1227	0.000303
401	1228	0.000303
401	1229	0.000298
401	1230	-0.000165
401	1231	0.000294
401	1232	0.00031
401	1233	0.000294
401	1234	0.000304
401	1235	0.000308
401	1236	0.000326
401	1237	0.000307
401	1238	0.000303
401	1239	0.00031
401	1240	0.000467
401	1241	0.0003
401	1242	0.000306
401	1243	0.000306
401	1244	0.000307
401	1245	0.000311
401	1246	0.000304
401	1247	0.000307
401	1248	0.000307
401	1249	0.000311
401	1250	0.000321
401	1251	0.000511
401	1252	0.000316
401	1253	0.000314
401	1254	0.000332
401	1255	0.000309
401	1256	0.000309
401	1257	0.000287
401	1258	0.000304
401	1259	0.000302
401	1260	0.000307
401	1261	0.000307
401	1262	0.000301
401	1263	0.000311
401	1264	0.000263
401	1265	0.000253
401	1266	0.000262
401	1267	0.000267
401	1268	0.000267
401	1269	0.000268
401	1270	0.000263
401	1271	0.000263
401	1272	0.000266
401	1273	0.00028
401	1274	0.000277
401	1275	0.000277
401	1276	0.000277
401	1277	0.000267
401	1278	0.000285
401	1279	0.000276
401	1280	0.000271
401	1281	0.000286
401	1282	0.0003
401	1283	0.000315
401	1284	0.000282
401	1285	0.000303
401	1286	0.000316
401	1287	0.000316
401	1288	0.000316
401	1289	0.000316
401	1290	0.000316
401	1291	0.000324
401	1292	0.000324
401	1293	-0.000313
401	1294	0.000324
401	1295	0.000313
401	1296	0.000348
401	1297	0.000344
401	1298	0.000315
401	1299	0.000315
401	1300	0.00031
401	1301	0.000312
401	1302	0.000308
401	1303	0.000314
401	1304	0.000308
401	1305	0.000308
401	1306	0.000315
401	1307	0.000315
401	1308	0.000317
401	1309	0.000319
401	1310	0.000308
401	1311	0.000285
401	1312	0.00028
401	1313	0.000288
401	1314	0.000288
401	1315	0.000286
401	1316	0.000236
401	1317	0.000222
401	1318	0.000236
401	1319	0.000234
401	1320	0.000643
401	1321	0.000243
401	1322	0.000224
401	1323	0.000215
401	1324	0.000223
401	1325	0.00022
401	1326	0.000219
401	1327	0.000212
401	1328	0.0002
401	1329	0.000202
401	1330	0.000196
401	1331	-0.000792
401	1332	0.000216
401	1333	-0.001098
401	1334	-0.000873
401	1335	0.000201
401	1336	-0.001462
401	1337	0.000209
401	1338	0.000201
401	1339	0.000201
401	1340	0.000201
401	1341	0.00019
401	1342	0.000204
401	1343	0.000212
401	1344	0.000204
401	1345	0.000233
401	1346	0.000224
401	1347	0.000209
401	1348	0.000178
401	1349	0.000176
401	1350	0.000194
401	1351	0.000184
401	1352	0.000202
401	1353	0.000194
401	1354	0.00017
401	1355	5e-06
401	1356	0.000202
401	1357	0.000194
401	1358	0.000196
401	1359	0.0002
401	1360	0.000198
401	1361	0.000217
401	1362	0.00027
401	1363	0.000268
401	1364	0.000265
401	1365	0.000276
401	1366	0.000263
401	1367	0.000271
401	1368	0.000296
401	1369	0.000279
401	1370	0.000274
401	1371	0.000269
401	1372	0.000278
401	1373	0.000278
401	1374	0.000285
401	1375	0.000278
401	1376	0.000272
401	1377	0.000254
401	1378	0.000239
401	1379	0.000239
401	1380	-0.001458
401	1381	0.000267
401	1382	0.000271
401	1383	0.000286
401	1384	0.000284
401	1385	0.000255
401	1386	0.000258
401	1387	0.000271
401	1388	0.000275
401	1389	0.000283
401	1390	0.00029
401	1391	0.000282
401	1392	0.000278
401	1393	0.000286
401	1394	0.000287
401	1395	0.000285
401	1396	0.000249
401	1397	0.000274
401	1398	0.000277
401	1399	0.000273
401	1400	0.000273
401	1401	0.000285
401	1402	0.000295
401	1403	0.000285
401	1404	0.000271
401	1405	0.000277
401	1406	0.000271
401	1407	0.000278
401	1408	0.000272
401	1409	0.000292
401	1410	0.000262
401	1411	0.000287
401	1412	0.000264
401	1413	0.000274
401	1414	0.000274
401	1415	0.000278
401	1416	0.000281
401	1417	0.000278
401	1418	0.000259
401	1419	0.000188
401	1420	0.000185
401	1421	0.000185
401	1422	0.000188
401	1423	0.000187
401	1424	0.000215
401	1425	0.00019
401	1426	0.000191
401	1427	0.000194
401	1428	0.000189
401	1429	0.000176
401	1430	0.000359
401	1431	0.000197
401	1432	0.00018
401	1433	-0.000404
401	1434	0.000182
401	1435	0.000173
401	1436	0.000179
401	1437	0.000184
401	1438	0.000194
401	1439	0.000194
401	1440	0.000181
401	1441	0.000223
401	1442	0.00018
401	1443	0.000179
401	1444	0.000182
401	1445	0.00022
401	1446	0.000192
401	1447	0.00021
401	1448	0.00022
401	1449	0.000173
401	1450	7.1e-05
401	1451	5.4e-05
401	1452	0.000171
401	1453	0.000206
401	1454	0.00021
401	1455	0.000217
401	1456	0.000587
401	1457	-1.9e-05
401	1458	0.000207
401	1459	0.00021
401	1460	0.000206
401	1461	0.000205
401	1462	0.000213
401	1463	0.000214
401	1464	0.000218
401	1465	0.000214
401	1466	0.000215
401	1467	0.000236
401	1468	0.000233
401	1469	-0.00091
401	1470	0.00024
401	1471	0.000218
401	1472	0.000214
401	1473	0.000244
401	1474	0.000221
401	1475	0.000221
401	1476	0.00023
401	1477	0.000226
401	1478	-0.001615
401	1479	0.000231
401	1480	0.000221
401	1481	0.000208
401	1482	0.000241
401	1483	0.000236
401	1484	0.000244
401	1485	0.000238
401	1486	-0.001342
401	1487	0.00025
401	1488	0.000247
401	1489	0.000259
401	1490	0.000264
401	1491	0.000254
401	1492	0.00025
401	1493	8.6e-05
401	1494	0.000235
401	1495	0.000235
401	1496	0.000233
401	1497	0.000212
401	1498	0.000269
401	1499	0.000236
401	1500	0.000227
401	1501	0.000781
401	1502	0.000234
401	1503	0.000225
401	1504	0.000224
401	1505	0.000225
401	1506	0.000219
401	1507	0.000238
401	1508	0.000191
401	1509	0.000207
401	1510	0.000208
401	1511	0.000208
401	1512	0.000208
401	1513	0.000114
401	1514	0.000222
401	1515	0.000227
401	1516	0.000206
401	1517	0.000212
401	1518	0.000232
401	1519	0.000234
401	1520	0.000233
401	1521	0.000228
401	1522	0.000239
401	1523	0.000232
401	1524	0.000231
401	1525	0.000228
401	1526	0.000228
401	1527	0.000237
401	1528	0.00024
401	1529	0.000252
401	1530	0.000246
401	1531	0.000227
401	1532	0.00023
401	1533	0.000229
401	1534	0.000224
401	1535	0.000234
401	1536	0.000239
401	1537	0.000221
401	1538	0.000237
401	1539	0.000225
401	1540	0.000233
401	1541	0.000229
401	1542	0.00024
401	1543	0.000239
401	1544	0.000245
401	1545	0.000245
401	1546	0.000237
401	1547	0.000237
401	1548	0.000237
401	1549	0.00023
401	1550	0.000237
401	1551	0.000237
401	1552	0.000258
401	1553	0.000231
401	1554	0.000215
401	1555	0.00025
401	1556	0.000235
401	1557	0.000287
401	1558	0.000246
401	1559	0.000254
401	1560	0.000262
401	1561	0.000272
401	1562	0.000257
401	1563	0.000253
401	1564	0.000241
401	1565	0.000228
401	1566	0.000232
401	1567	0.000248
401	1568	0.000232
401	1569	0.000215
401	1570	0.000221
401	1571	0.00022
401	1572	0.000198
401	1573	0.000249
401	1574	0.000251
401	1575	0.000258
401	1576	0.000335
401	1577	0.000338
401	1578	0.000364
401	1579	0.000366
401	1580	0.000366
401	1581	0.000367
401	1582	0.000374
401	1583	0.000407
401	1584	0.00037
401	1585	0.000374
401	1586	0.000377
401	1587	0.000361
401	1588	0.000374
401	1589	0.000475
401	1590	0.000475
401	1591	0.000475
401	1592	0.000474
401	1593	0.000476
401	1594	0.000474
401	1595	0.000474
401	1596	0.000465
401	1597	0.000473
401	1598	0.000473
401	1599	0.000473
401	1600	0.000471
401	1601	0.000473
401	1602	0.000473
401	1603	0.000473
401	1604	0.000473
401	1605	0.000473
401	1606	0.000473
401	1607	0.000473
401	1608	0.000474
401	1609	0.000473
401	1610	0.000515
401	1611	0.000473
401	1612	0.000473
401	1613	0.000473
401	1614	0.000476
401	1615	0.000473
401	1616	0.000473
401	1617	0.000474
401	1618	0.000473
401	1619	0.000473
401	1620	0.000475
401	1621	0.000473
401	1622	0.000473
401	1623	0.000481
401	1624	0.000472
401	1625	0.000472
401	1626	0.00047
401	1627	0.000472
401	1628	0.000472
401	1629	0.000475
401	1630	0.000472
401	1631	0.000472
401	1632	0.000473
401	1633	0.000472
401	1634	0.000472
401	1635	0.000473
401	1636	0.000472
401	1637	0.000472
401	1638	0.000472
401	1639	0.000472
401	1640	-0.001926
401	1641	0.000477
401	1642	0.000473
401	1643	0.000473
401	1644	0.000473
401	1645	0.00049
401	1646	0.000461
401	1647	0.000473
401	1648	0.000473
401	1649	0.000473
401	1650	0.000473
401	1651	0.000474
401	1652	0.000474
401	1653	0.000474
401	1654	0.000468
401	1655	0.000474
401	1656	0.000474
401	1657	0.000474
401	1658	0.000481
401	1659	0.000474
401	1660	0.000445
401	1661	0.000456
401	1662	0.000471
401	1663	0.000474
401	1664	0.000474
401	1665	0.000473
401	1666	0.000474
401	1667	0.000494
401	1668	0.000476
401	1669	0.000474
401	1670	0.000474
401	1671	0.000466
401	1672	0.000466
401	1673	0.000466
401	1674	0.000465
401	1675	0.000466
401	1676	0.000466
401	1677	0.000467
401	1678	0.000468
401	1679	0.000466
401	1680	0.000441
401	1681	0.000446
401	1682	0.000463
401	1683	0.000466
401	1684	0.000466
401	1685	0.000466
401	1686	0.000481
401	1687	0.000466
401	1688	0.000466
401	1689	0.000466
401	1690	0.000466
401	1691	0.000466
401	1692	0.000466
401	1693	0.000469
401	1694	0.000466
401	1695	0.000466
401	1696	0.000483
401	1697	0.000466
401	1698	0.000455
401	1699	0.000466
401	1700	0.000466
401	1701	0.000466
401	1702	0.000466
401	1703	0.000494
401	1704	0.000466
401	1705	0.000461
401	1706	0.000466
401	1707	0.000458
401	1708	0.000466
401	1709	-0.000981
401	1710	0.000466
401	1711	0.000466
401	1712	0.00045
401	1713	0.000451
401	1714	0.000466
401	1715	0.000447
401	1716	0.000459
401	1717	0.00045
401	1718	0.00046
401	1719	0.000442
401	1720	0.000457
401	1721	0.00045
401	1722	0.000482
401	1723	0.000467
401	1724	0.000453
401	1725	0.000451
401	1726	0.00045
401	1727	0.00045
401	1728	0.00045
401	1729	0.000454
401	1730	0.000429
401	1731	0.000454
401	1732	0.00045
401	1733	0.00045
401	1734	0.000439
401	1735	0.000448
401	1736	0.00045
401	1737	0.000488
401	1738	0.00045
401	1739	0.00045
401	1740	0.000466
401	1741	0.000442
401	1742	0.000442
401	1743	0.000434
401	1744	0.000442
401	1745	0.000439
401	1746	0.000431
401	1747	0.000444
401	1748	0.000442
401	1749	0.000463
401	1750	0.000478
401	1751	0.000442
401	1752	0.00044
401	1753	0.000435
401	1754	0.000442
401	1755	0.000441
401	1756	0.000442
401	1757	0.000442
401	1758	0.000443
401	1759	0.000442
401	1760	0.000442
401	1761	0.000463
401	1762	0.000452
401	1763	0.000452
401	1764	0.000453
401	1765	0.000457
401	1766	0.000447
401	1767	0.000446
401	1768	0.000447
401	1769	0.000447
401	1770	0.000447
401	1771	0.000447
401	1772	0.000447
401	1773	0.000442
401	1774	0.000447
401	1775	0.000447
401	1776	0.000447
401	1777	0.000447
401	1778	0.000444
401	1779	0.000429
401	1780	0.000439
401	1781	0.000457
401	1782	0.000448
401	1783	0.000456
401	1784	0.000448
401	1785	0.000438
401	1786	0.000448
401	1787	0.000448
401	1788	0.000448
401	1789	0.000448
401	1790	0.000448
401	1791	0.000476
401	1792	0.000448
401	1793	0.000448
401	1794	0.000446
401	1795	0.000451
401	1796	0.000451
401	1797	0.000442
401	1798	0.000453
401	1799	0.000453
401	1800	0.000453
401	1801	0.000455
401	1802	0.000453
401	1803	0.000454
401	1804	0.000454
401	1805	0.000453
401	1806	0.000451
401	1807	0.000489
401	1808	0.00047
401	1809	0.000481
401	1810	0.000453
401	1811	0.000434
401	1812	0.000439
401	1813	0.000451
401	1814	0.000451
401	1815	0.000454
401	1816	0.000451
401	1817	0.000486
401	1818	0.000454
401	1819	0.000451
401	1820	0.000451
401	1821	0.00046
401	1822	0.000453
401	1823	0.000454
401	1824	0.000464
401	1825	0.000451
401	1826	0.000451
401	1827	0.000438
401	1828	0.000452
401	1829	0.000452
401	1830	0.000452
401	1831	0.000452
401	1832	0.000452
401	1833	0.000452
401	1834	0.000452
401	1835	0.000452
401	1836	0.00045
401	1837	0.000452
401	1838	0.000452
401	1839	0.000511
401	1840	0.000452
401	1841	0.000622
401	1842	0.000452
401	1843	0.000449
401	1844	0.000452
401	1845	0.000474
401	1846	0.000452
401	1847	0.000444
401	1848	0.000452
401	1849	0.000452
401	1850	0.000452
401	1851	0.000451
401	1852	0.000438
401	1853	0.000451
401	1854	0.000462
401	1855	0.000463
401	1856	0.000452
401	1857	0.000452
401	1858	0.000452
401	1859	0.000449
401	1860	0.000447
401	1861	0.000458
401	1862	0.00045
401	1863	0.00045
401	1864	0.000471
401	1865	0.000436
401	1866	0.000488
401	1867	0.00046
401	1868	0.00045
401	1869	0.00045
401	1870	0.000442
401	1871	0.000451
401	1872	0.00045
401	1873	0.00045
401	1874	0.000481
401	1875	0.000451
401	1876	0.000454
401	1877	0.000442
401	1878	0.000449
401	1879	0.000428
401	1880	0.000444
401	1881	0.000456
401	1882	0.000437
401	1883	0.000454
401	1884	0.000454
401	1885	0.000475
401	1886	0.000452
401	1887	0.000452
401	1888	0.000452
401	1889	0.000452
401	1890	0.000471
401	1891	0.000431
401	1892	0.000452
401	1893	0.000449
401	1894	0.000455
401	1895	0.000478
401	1896	0.000455
401	1897	0.000455
401	1898	0.000455
401	1899	0.000455
401	1900	0.000455
401	1901	0.000455
401	1902	0.000455
401	1903	0.000454
401	1904	0.000455
401	1905	0.000455
401	1906	0.000455
401	1907	0.000455
401	1908	0.000455
401	1909	0.000455
401	1910	0.000472
401	1911	0.000445
401	1912	0.000443
401	1913	0.000435
401	1914	0.000449
401	1915	0.000449
401	1916	0.000449
401	1917	0.000466
401	1918	0.000449
401	1919	0.000481
401	1920	0.000448
401	1921	0.000449
401	1922	0.000481
401	1923	0.000485
401	1924	0.000498
401	1925	0.000489
401	1926	0.000503
401	1927	0.000485
401	1928	0.000481
401	1929	0.000474
401	1930	0.000481
401	1931	0.000481
401	1932	0.000481
401	1933	0.000482
401	1934	0.000482
401	1935	0.00048
401	1936	0.000482
401	1937	0.000488
401	1938	0.000482
401	1939	0.00048
401	1940	0.000481
401	1941	0.000481
401	1942	0.000482
401	1943	0.000482
401	1944	0.000487
401	1945	0.000173
401	1946	0.000173
401	1947	0.000173
401	1948	0.000173
401	1949	0.000175
401	1950	0.000185
401	1951	0.000173
401	1952	0.000173
401	1953	0.000173
401	1954	0.000173
401	1955	0.000173
401	1956	0.000215
401	1957	0.000173
401	1958	0.000158
401	1959	0.000204
401	1960	0.000179
401	1961	0.000173
401	1962	0.000172
401	1963	0.001588
401	1964	0.000173
401	1965	0.000177
401	1966	0.000173
401	1967	0.000173
401	1968	0.000118
401	1969	0.000176
401	1970	0.000173
401	1971	5.4e-05
401	1972	0.000175
401	1973	0.000374
401	1974	0.000136
401	1975	0.000172
401	1976	0.000167
401	1977	0.00018
401	1978	0.000178
401	1979	0.000172
401	1980	0.00018
401	1981	0.000178
401	1982	0.000178
401	1983	0.000174
401	1984	0.000172
401	1985	0.000171
401	1986	0.000169
401	1987	0.000171
401	1988	0.000171
401	1989	0.000175
401	1990	0.000171
401	1991	0.000171
401	1992	0.000171
401	1993	0.000171
401	1994	0.000171
401	1995	0.000181
401	1996	0.00016
401	1997	0.000175
401	1998	0.000183
401	1999	0.001179
401	2000	0.000176
401	2001	0.000186
401	2002	0.000175
401	2003	0.000197
401	2004	0.000171
401	2005	0.000175
401	2006	0.000175
401	2007	0.000168
401	2008	0.000193
401	2009	0.000175
401	2010	0.000199
401	2011	0.000175
401	2012	0.000175
401	2013	0.0002
401	2014	0.000206
401	2015	0.000157
401	2016	0.000174
401	2017	0.000195
401	2018	0.000168
401	2019	0.000178
401	2020	0.000175
401	2021	0.000175
401	2022	0.000164
401	2023	0.001404
401	2024	0.000171
401	2025	0.000147
401	2026	0.000176
401	2027	0.000178
401	2028	0.000164
401	2029	0.000148
401	2030	0.000133
401	2031	8.7e-05
401	2032	0.000152
401	2033	0.000166
401	2034	0.000152
401	2035	0.000942
401	2036	0.000953
401	2037	0.002536
401	2038	0.000918
401	2039	0.00093
401	2040	0.000928
401	2041	0.00094
401	2042	0.000625
401	2043	-0.001594
401	2044	-0.001566
401	2045	-0.001577
401	2046	-0.001623
401	2047	-0.001568
401	2048	-0.001586
401	2049	-0.001534
401	2050	-0.001575
401	2051	-0.001601
401	2052	-0.000856
401	2053	-0.000864
401	2054	-0.000864
401	2055	-0.000864
401	2056	-0.000867
401	2057	-0.000867
401	2058	-0.000867
401	2059	-0.000861
401	2060	-0.000854
401	2061	-0.000886
401	2062	-0.000912
401	2063	-0.000832
401	2064	-0.000921
401	2065	-0.000923
401	2066	-0.000894
401	2067	-0.000918
401	2068	-0.00092
401	2069	-0.000919
401	2070	-0.00094
401	2071	-0.000947
401	2072	-0.000923
401	2073	-0.00087
401	2074	-0.000922
401	2075	-0.000922
401	2076	-0.000872
401	2077	-0.000924
401	2078	-0.000926
401	2079	-0.000921
401	2080	-0.000942
401	2081	-0.000911
401	2082	-0.00088
401	2083	-0.000942
401	2084	-0.000942
401	2085	-0.000921
401	2086	-0.000938
401	2087	-0.000931
401	2088	-0.000938
401	2089	-0.000916
401	2090	-0.000953
401	2091	-0.000955
401	2092	-0.000955
401	2093	-0.000951
401	2094	-0.000955
401	2095	-0.000955
401	2096	-0.000955
401	2097	-0.00095
401	2098	-0.000954
401	2099	-0.000954
401	2100	-0.000954
401	2101	-0.000911
401	2102	-0.001688
401	2103	-0.000954
401	2104	-0.00086
401	2105	-0.000971
401	2106	-0.000966
401	2107	-0.000988
401	2108	-0.000989
401	2109	-0.000976
401	2110	-0.000989
401	2111	-0.001392
401	2112	-0.000972
401	2113	-0.000998
401	2114	-0.000988
401	2115	-0.000983
401	2116	-0.00099
401	2117	-0.001011
401	2118	-0.000991
401	2119	-0.000991
401	2120	-0.000999
401	2121	-0.000952
401	2122	-0.000999
401	2123	-0.000953
401	2124	-0.000996
401	2125	-0.000982
401	2126	-0.001008
401	2127	-0.001009
401	2128	-0.001008
401	2129	-0.001006
401	2130	-0.001001
401	2131	-0.001008
401	2132	-0.001006
401	2133	-0.000979
401	2134	-0.000977
401	2135	-0.00097
401	2136	-0.000941
401	2137	-0.000958
401	2138	-0.000975
401	2139	-0.000975
401	2140	-0.000975
401	2141	-0.000975
401	2142	-0.000975
401	2143	-0.000967
401	2144	-0.00095
401	2145	-0.000796
401	2146	-0.00095
401	2147	-0.001006
401	2148	-0.000942
401	2149	-0.000935
401	2150	-0.000944
401	2151	-0.000965
401	2152	-0.000965
401	2153	-0.000966
401	2154	-0.000949
401	2155	-0.000963
401	2156	-0.000955
401	2157	-0.00096
401	2158	-0.000973
401	2159	-0.000961
401	2160	-0.000957
401	2161	-0.000961
401	2162	-0.000962
401	2163	-0.000956
401	2164	-0.000961
401	2165	-0.000948
401	2166	-0.000948
401	2167	-0.000948
401	2168	-0.000934
401	2169	-0.000728
401	2170	-0.000948
401	2171	-0.000948
401	2172	-0.000959
401	2173	-0.000948
401	2174	-0.000948
401	2175	-0.000942
401	2176	-0.000941
401	2177	-0.00096
401	2178	-0.00096
401	2179	-0.00096
401	2180	-0.000959
401	2181	-0.00096
401	2182	-0.000948
401	2183	-0.000949
401	2184	-0.000949
401	2185	-0.000949
401	2186	-0.000949
401	2187	-0.000916
401	2188	-0.000949
401	2189	-0.000963
401	2190	-0.00094
401	2191	-0.00094
401	2192	-0.00094
401	2193	-0.001197
401	2194	-0.001133
401	2195	-0.001208
401	2196	-0.001181
401	2197	-0.00122
401	2198	-0.00122
401	2199	-0.001217
401	2200	-0.001212
401	2201	-0.001208
401	2202	-0.001184
401	2203	-0.001206
401	2204	-0.00122
401	2205	-0.001204
401	2206	-0.001213
401	2207	-0.001218
401	2208	-0.001221
401	2209	-0.001221
401	2210	-0.001221
401	2211	-0.001205
401	2212	-0.00122
401	2213	-0.001221
401	2214	-0.001221
401	2215	-0.001224
401	2216	-0.001225
401	2217	-0.001187
401	2218	-0.001216
401	2219	-0.001216
401	2220	-0.001208
401	2221	-0.001216
401	2222	-0.001216
401	2223	-0.0012
401	2224	-0.001215
401	2225	-0.001215
401	2226	-0.001191
401	2227	-0.001216
401	2228	-0.001216
401	2229	-0.001201
401	2230	-0.001216
401	2231	-0.001221
401	2232	-0.001221
401	2233	-0.001221
401	2234	-0.001229
401	2235	-0.001213
401	2236	-0.001218
401	2237	-0.001218
401	2238	-0.001221
401	2239	-0.001218
401	2240	-0.001211
401	2241	-0.001226
401	2242	-0.00121
401	2243	-0.001209
401	2244	-0.001217
401	2245	-0.001215
401	2246	-0.001215
401	2247	-0.001184
401	2248	-0.001215
401	2249	-0.001215
401	2250	-0.001218
401	2251	-0.001219
401	2252	-0.001207
401	2253	-0.001211
401	2254	-0.001221
401	2255	-0.001221
401	2256	-0.001219
401	2257	-0.001221
401	2258	-0.001222
401	2259	-0.001222
401	2260	-0.001223
401	2261	-0.001232
401	2262	-0.001222
401	2263	-0.001222
401	2264	-0.001218
401	2265	-0.001219
401	2266	-0.001219
401	2267	-0.001219
401	2268	-0.001219
401	2269	-0.001219
401	2270	-0.001218
401	2271	-0.001209
401	2272	-0.001214
401	2273	-0.001214
401	2274	-0.001211
401	2275	-0.001211
401	2276	-0.001211
401	2277	-0.001235
401	2278	-0.001211
401	2279	-0.001211
401	2280	-0.001217
401	2281	-0.001208
401	2282	-0.001182
401	2283	-0.001207
401	2284	-0.001208
401	2285	-0.00121
401	2286	-0.001218
401	2287	-0.001203
401	2288	-0.001217
401	2289	-0.001148
401	2290	-0.001156
401	2291	-0.001156
401	2292	0.000395
401	2293	-0.001154
401	2294	-0.001164
401	2295	-0.001157
401	2296	-0.001157
401	2297	-0.001157
401	2298	-0.001157
401	2299	-0.00114
401	2300	-0.001157
401	2301	-0.001157
401	2302	-0.001158
401	2303	-0.001187
401	2304	-0.001152
401	2305	-0.001161
401	2306	-0.001148
401	2307	-0.001167
401	2308	-0.001167
401	2309	-0.001167
401	2310	-0.001177
401	2311	-0.001138
401	2312	-0.001117
401	2313	-0.001148
401	2314	-0.001172
401	2315	-0.001167
401	2316	-0.001167
401	2317	-0.001167
401	2318	-0.001142
401	2319	-0.001167
401	2320	-0.00117
401	2321	-0.001153
401	2322	-0.001145
401	2323	-0.001153
401	2324	-0.001153
401	2325	-0.001144
401	2326	-0.001158
401	2327	-0.001153
401	2328	-0.001202
401	2329	-0.001202
401	2330	-0.001204
401	2331	-0.001212
401	2332	-0.001204
401	2333	-0.001212
401	2334	-0.001196
401	2335	-0.001192
401	2336	-0.001204
401	2337	-0.001204
401	2338	-0.001196
401	2339	-0.001204
401	2340	-0.001219
401	2341	-0.001204
401	2342	-0.001204
401	2343	-0.001212
401	2344	-0.001204
401	2345	-0.001204
401	2346	-0.001226
401	2347	-0.00122
401	2348	-0.001212
401	2349	-0.001204
401	2350	-0.001204
401	2351	-0.001204
401	2352	-0.001204
401	2353	-0.001204
401	2354	-0.001204
401	2355	-0.001204
401	2356	-0.001204
401	2357	-0.001229
401	2358	-0.001209
401	2359	-0.001206
401	2360	-0.001204
401	2361	-0.001193
401	2362	-0.001212
401	2363	-0.001204
401	2364	-0.001204
401	2365	-0.001204
401	2366	-0.001204
401	2367	-0.001096
401	2368	-0.001204
401	2369	-0.001204
401	2370	-0.001209
401	2371	-0.0012
401	2372	-0.001197
401	2373	-0.001204
401	2374	-0.001204
401	2375	-0.001204
401	2376	-0.001212
401	2377	-0.001196
401	2378	-0.001202
401	2379	-0.001202
401	2380	-0.001203
401	2381	-0.001202
401	2382	-0.001202
401	2383	-0.001202
401	2384	-0.001202
401	2385	-0.001189
401	2386	0.000539
401	2387	-0.0012
401	2388	-0.001197
401	2389	-0.0012
401	2390	-0.0012
401	2391	-0.0012
401	2392	-0.0012
401	2393	-0.001194
401	2394	-0.0012
401	2395	-0.0012
401	2396	-0.001206
401	2397	-0.001206
401	2398	-0.001199
401	2399	-0.001199
401	2400	-0.001199
401	2401	-0.001199
401	2402	-0.001199
401	2403	-0.001195
401	2404	-0.001199
401	2405	-0.001199
401	2406	-0.001199
401	2407	-0.001199
401	2408	-0.001199
401	2409	-0.001199
401	2410	-0.001193
401	2411	-0.001193
401	2412	-0.001199
401	2413	-0.00121
401	2414	-0.001197
401	2415	-0.001197
401	2416	-0.001166
401	2417	-0.001197
401	2418	-0.001199
401	2419	-0.001197
401	2420	-0.001197
401	2421	-0.001197
401	2422	-0.001147
401	2423	-0.001188
401	2424	-0.001189
401	2425	-0.001138
401	2426	-0.00121
401	2427	-0.001182
401	2428	-0.001194
401	2429	-0.001194
401	2430	-0.001194
401	2431	-0.001194
401	2432	-0.00122
401	2433	-0.001191
401	2434	-0.001184
401	2435	-0.001187
401	2436	-0.001149
401	2437	-0.001196
401	2438	-0.001189
401	2439	-0.001189
401	2440	-0.001204
401	2441	-0.001204
401	2442	-0.001204
401	2443	-0.001202
401	2444	-0.001213
401	2445	-0.001207
401	2446	-0.001204
401	2447	-0.001204
401	2448	-0.001203
401	2449	-0.001204
401	2450	-0.001204
401	2451	-0.001204
401	2452	-0.001201
401	2453	-0.001204
401	2454	-0.001204
401	2455	-0.001204
401	2456	-0.001204
401	2457	-0.001204
401	2458	-0.001208
401	2459	-0.001206
401	2460	-0.001205
401	2461	-0.001179
401	2462	-0.001207
401	2463	-0.001196
401	2464	-0.001179
401	2465	-0.001207
401	2466	-0.001202
401	2467	-0.001207
401	2468	-0.001207
401	2469	-0.001207
401	2470	-0.001207
401	2471	-0.001207
401	2472	-0.001176
401	2473	-0.001203
401	2474	-0.001203
401	2475	-0.001208
401	2476	-0.001178
401	2477	-0.001203
401	2478	-0.001187
401	2479	-0.001204
401	2480	-0.001225
401	2481	-0.001204
401	2482	-0.001204
401	2483	-0.001204
401	2484	-0.001154
401	2485	-0.001187
401	2486	-0.001204
401	2487	-0.001204
401	2488	-0.001204
401	2489	-0.001204
401	2490	-0.001204
401	2491	-0.001229
401	2492	-0.001186
401	2493	-0.001204
401	2494	-0.001204
401	2495	-0.001204
401	2496	-0.001197
401	2497	-0.001197
401	2498	-0.001197
401	2499	-0.001197
401	2500	-0.001188
401	2501	-0.001177
401	2502	-0.001181
401	2503	-0.001194
401	2504	-0.001189
401	2505	-0.001194
401	2506	-0.001207
401	2507	-0.001217
401	2508	-0.00118
401	2509	-0.001194
401	2510	-0.001194
401	2511	-0.001182
401	2512	-0.001215
401	2513	-0.001194
401	2514	-0.001163
401	2515	-0.001187
401	2516	-0.001192
401	2517	-0.001166
401	2518	-0.001196
401	2519	-0.001196
401	2520	-0.001163
401	2521	-0.001196
401	2522	-0.001184
401	2523	-0.001187
401	2524	-0.001151
401	2525	-0.001214
401	2526	-0.001157
401	2527	-0.001201
401	2528	-0.001193
401	2529	-0.001187
401	2530	-0.001208
401	2531	-0.001193
401	2532	-0.001155
401	2533	-0.001195
401	2534	-0.001175
401	2535	-0.001209
401	2536	-0.001193
401	2537	-0.001168
401	2538	-0.001199
401	2539	-0.001199
401	2540	-0.001195
401	2541	-0.001199
401	2542	-0.001199
401	2543	-0.001199
401	2544	-0.00129
401	2545	-0.001269
401	2546	-0.001216
401	2547	-0.001144
401	2548	-0.001291
401	2549	-0.001225
401	2550	-0.001248
401	2551	-0.001225
401	2552	-0.001276
401	2553	-0.001276
401	2554	-0.001264
401	2555	-0.001258
401	2556	-0.001276
401	2557	-0.001275
401	2558	-0.001275
401	2559	-0.00125
401	2560	-0.001276
401	2561	-0.001276
401	2562	-0.001285
401	2563	-0.001211
401	2564	-0.001202
401	2565	-0.001187
401	2566	-0.001202
401	2567	-0.001273
401	2568	-0.000891
401	2569	-0.001201
401	2570	-0.001202
401	2571	-0.001186
401	2572	-0.001287
401	2573	-0.001203
401	2574	-0.001221
401	2575	-0.001176
401	2576	-0.001276
401	2577	-0.001175
401	2578	-0.001102
401	2579	-0.001155
401	2580	-0.001292
401	2581	-0.00113
401	2582	-0.001156
401	2583	-0.001157
401	2584	-0.001156
401	2585	-0.001158
401	2586	-0.001157
401	2587	-0.001158
401	2588	-0.001156
401	2589	-0.001208
401	2590	-0.001171
401	2591	-0.001158
401	2592	-0.001156
401	2593	-0.001157
401	2594	-0.001224
401	2595	-0.001288
401	2596	-0.001177
401	2597	-0.001158
401	2598	-0.001115
401	2599	-0.001166
401	2600	-0.001157
401	2601	-0.001248
401	2602	-0.001062
401	2603	-0.001062
401	2604	-0.001061
401	2605	-0.001064
401	2606	-0.001064
401	2607	-0.001064
401	2608	-0.001063
401	2609	-0.001291
401	2610	-0.001284
401	2611	-0.001314
401	2612	-0.001295
401	2613	-0.001291
401	2614	-0.001292
401	2615	-0.001292
401	2616	-0.001241
401	2617	-0.001292
401	2618	-0.001292
401	2619	-0.001292
401	2620	-0.001292
401	2621	-0.001292
401	2622	-0.001279
401	2623	-0.001241
401	2624	-0.001298
401	2625	-0.001298
401	2626	-0.001298
401	2627	-0.001298
401	2628	-0.001298
401	2629	-0.001298
401	2630	-0.001298
401	2631	-0.001274
401	2632	-0.001295
401	2633	-0.001298
401	2634	-0.001303
401	2635	-0.001265
401	2636	-0.001281
401	2637	-0.001282
401	2638	-0.001298
401	2639	-0.001298
401	2640	-0.001291
401	2641	-0.001298
401	2642	-0.001298
401	2643	-0.001286
401	2644	-0.001298
401	2645	-0.001298
401	2646	-0.000768
401	2647	-0.001298
401	2648	-0.001273
401	2649	-0.001271
401	2650	-0.001298
401	2651	-0.000378
401	2652	-0.000391
401	2653	-0.000375
401	2654	-0.000375
401	2655	-0.000375
401	2656	-0.000375
401	2657	-0.000375
401	2658	-0.000375
401	2659	-0.000373
401	2660	-0.000373
401	2661	-0.000379
401	2662	-0.000374
401	2663	-0.000367
401	2664	-0.000374
401	2665	-0.001788
401	2666	-0.001788
401	2667	-0.001788
401	2668	-0.001788
401	2669	-0.001794
401	2670	-0.001762
401	2671	-0.001788
401	2672	-0.001775
401	2673	-0.001788
401	2674	-0.001372
401	2675	-0.001773
401	2676	-0.001785
401	2677	-0.001775
401	2678	-0.001784
401	2679	-0.001781
401	2680	-0.001791
401	2681	-0.001785
401	2682	-0.00177
401	2683	-0.001786
401	2684	-0.001785
401	2685	-0.001785
401	2686	-0.001785
401	2687	-0.001772
401	2688	-0.001785
401	2689	-0.001785
401	2690	-0.001785
401	2691	-0.001764
401	2692	-0.001783
401	2693	-0.001781
401	2694	-0.001781
401	2695	-0.001755
401	2696	-0.001781
401	2697	-0.001748
401	2698	-0.001783
401	2699	-0.001783
401	2700	-0.001757
401	2701	-0.001781
401	2702	-0.001781
401	2703	-0.001781
401	2704	-0.001781
401	2705	-0.001781
401	2706	-0.001781
401	2707	-0.001781
401	2708	-0.001783
401	2709	-0.001757
401	2710	-0.001783
401	2711	-0.001783
401	2712	-0.001767
401	2713	-0.001782
401	2714	-0.001782
401	2715	-0.001782
401	2716	-0.001782
401	2717	-0.001782
401	2718	-0.001783
401	2719	-0.001782
401	2720	-0.001782
401	2721	-0.001782
401	2722	-0.001777
401	2723	-0.00178
401	2724	-0.00178
401	2725	-0.001764
401	2726	-0.00178
401	2727	-0.00178
401	2728	-0.00178
401	2729	-0.001764
401	2730	-0.00178
401	2731	-0.00178
401	2732	-0.001782
401	2733	-0.001782
401	2734	-0.001782
401	2735	-0.001782
401	2736	-0.001782
401	2737	-0.001782
401	2738	-0.001782
401	2739	-0.001765
401	2740	-0.001782
401	2741	-0.001782
401	2742	-0.001782
401	2743	-0.001746
401	2744	-0.001782
401	2745	-0.001782
401	2746	-0.001782
401	2747	-0.001782
401	2748	-0.001766
401	2749	-0.001782
401	2750	-0.001769
401	2751	-0.001758
401	2752	-0.001769
401	2753	-0.001772
401	2754	-0.001764
401	2755	-0.00177
401	2756	-0.00177
401	2757	-0.001761
401	2758	-0.001764
401	2759	-0.00177
401	2760	-0.00177
401	2761	-0.00177
401	2762	-0.00177
401	2763	-0.001759
401	2764	-0.00177
401	2765	-0.00177
401	2766	-0.00128
401	2767	-0.00177
401	2768	-0.00177
401	2769	-0.001748
401	2770	-0.00177
401	2771	-0.00177
401	2772	-0.000652
401	2773	-0.00177
401	2774	-0.00177
401	2775	-0.001752
401	2776	-0.00177
401	2777	-0.00177
401	2778	-0.00177
401	2779	-0.00177
401	2780	-0.00177
401	2781	-0.001774
401	2782	-0.001767
401	2783	-0.001767
401	2784	-0.001775
401	2785	-0.001767
401	2786	-0.001722
401	2787	-0.000536
401	2788	-0.001767
401	2789	-0.001792
401	2790	-0.001768
401	2791	-0.001761
401	2792	-0.001767
401	2793	-0.001768
401	2794	-0.001749
401	2795	-0.001768
401	2796	-0.001764
401	2797	-0.001767
401	2798	-0.001768
401	2799	-0.001775
401	2800	-0.001768
401	2801	-0.001767
401	2802	-0.001757
401	2803	-0.001767
401	2804	-0.001767
401	2805	-0.001793
401	2806	-0.001039
401	2807	-0.001772
401	2808	-0.001094
401	2809	-0.0012
401	2810	-0.001243
401	2811	-0.001207
401	2812	-0.001059
401	2813	-0.001242
401	2814	-0.001232
401	2815	-0.001242
401	2816	-0.00103
401	2817	-0.00121
401	2818	-0.001242
401	2819	-0.001091
401	2820	-0.000745
401	2821	-0.001214
401	2822	-0.001287
401	2823	-0.001211
401	2824	-0.001225
401	2825	-0.00127
401	2826	-0.001245
401	2827	0.000467
401	2828	0.000467
401	2829	-0.001272
401	2830	-0.001272
401	2831	-0.001751
401	2832	-0.001751
401	2833	-0.001751
401	2834	-0.001751
401	2835	-0.001731
401	2836	-0.001727
401	2837	-0.001708
401	2838	-0.001757
401	2839	-0.001751
401	2840	-0.001736
401	2841	-0.001752
401	2842	-0.001752
401	2843	-0.001751
401	2844	-0.001752
401	2845	-0.001751
401	2846	-0.001703
401	2847	-0.001752
401	2848	-0.000536
401	2849	-0.001705
401	2850	-0.001716
401	2851	-0.001764
401	2852	-0.001764
401	2853	-0.001734
401	2854	-0.00177
401	2855	-0.001766
401	2856	-0.001735
401	2857	-0.001426
401	2858	-0.001416
401	2859	-0.000887
401	2860	-0.000777
401	2861	-0.000874
401	2862	0.000329
401	2863	-0.000909
401	2864	-0.000908
401	2865	-0.00093
401	2866	-0.000908
401	2867	-0.000908
401	2868	-0.000908
401	2869	-0.000908
401	2870	-0.000859
401	2871	-0.000672
401	2872	-0.000901
401	2873	-0.000908
401	2874	-0.000907
401	2875	-0.000908
401	2876	-0.000907
401	2877	-0.001443
401	2878	-0.001769
401	2879	-0.001768
401	2880	-0.001686
401	2881	-0.001768
401	2882	-0.001755
401	2883	-0.001765
401	2884	-0.001768
401	2885	-0.001768
401	2886	-0.001769
401	2887	-0.001768
401	2888	-0.001768
401	2889	-0.001746
401	2890	-0.001768
401	2891	-0.001768
401	2892	-0.001787
401	2893	-0.001787
401	2894	-0.001787
401	2895	-0.001788
401	2896	-0.001787
401	2897	-0.001787
401	2898	-0.001792
401	2899	-0.001788
401	2900	-0.001787
401	2901	-0.001791
401	2902	-0.001787
401	2903	-0.001787
401	2904	-0.001774
401	2905	-0.001787
401	2906	-0.001788
401	2907	0.000206
401	2908	-0.001787
401	2909	-0.001787
401	2910	-0.001787
401	2911	-0.001787
401	2912	-0.001787
401	2913	-0.001788
401	2914	-0.001787
401	2915	-0.001787
401	2916	-0.001777
401	2917	-0.001777
401	2918	-0.001777
401	2919	-0.001762
401	2920	-0.001777
401	2921	-0.001777
401	2922	-0.00179
401	2923	-0.001777
401	2924	-0.001777
401	2925	-0.001777
401	2926	-0.001777
401	2927	-0.001761
401	2928	-0.001777
401	2929	-0.001777
401	2930	-0.001777
401	2931	-0.001777
401	2932	-0.001787
401	2933	-0.001773
401	2934	-0.001767
401	2935	-0.001778
401	2936	-0.001778
401	2937	-0.001732
401	2938	-0.001778
401	2939	-0.001778
401	2940	-0.001699
401	2941	-0.001166
401	2942	-0.00178
401	2943	-0.001786
401	2944	-0.000801
401	2945	-0.00178
401	2946	-0.001772
401	2947	-0.00178
401	2948	-0.000526
401	2949	-0.00053
401	2950	-0.000526
401	2951	-0.000526
401	2952	-0.000526
401	2953	-0.000534
401	2954	-0.000534
401	2955	-0.000534
401	2956	-0.000534
401	2957	-0.000534
401	2958	-0.000534
401	2959	-0.000487
401	2960	-0.000534
401	2961	-0.000534
401	2962	-0.000534
401	2963	-0.000534
401	2964	-0.000539
401	2965	-0.000534
401	2966	-0.000534
401	2967	-0.000534
401	2968	-0.000534
401	2969	-0.000534
401	2970	-0.000542
401	2971	-0.000534
401	2972	-0.000534
401	2973	-0.000534
401	2974	-0.000534
401	2975	-0.000534
401	2976	-0.000534
401	2977	-0.000534
401	2978	-0.000534
401	2979	-0.000534
401	2980	-0.000534
401	2981	-0.000534
401	2982	-0.000528
401	2983	-0.000534
401	2984	-0.000534
401	2985	-0.000531
401	2986	-0.000534
401	2987	-0.000533
401	2988	-0.000509
401	2989	-0.000542
401	2990	-0.000533
401	2991	-0.000563
401	2992	-0.000532
401	2993	-0.000536
401	2994	-0.000539
401	2995	-0.000536
401	2996	-0.000536
401	2997	-0.000535
401	2998	-0.000535
401	2999	-0.000535
401	3000	-0.000535
401	3001	-0.000535
401	3002	-0.000535
401	3003	-0.00052
401	3004	-0.000535
401	3005	-0.000535
401	3006	-0.000545
401	3007	-0.000535
401	3008	-0.000535
401	3009	-0.000535
401	3010	-0.000548
401	3011	-0.000535
401	3012	-0.000554
401	3013	-0.000532
401	3014	-0.000532
401	3015	-0.000522
401	3016	-0.000532
401	3017	-0.000521
401	3018	-0.000532
401	3019	-0.000532
401	3020	-0.000532
401	3021	-0.000531
401	3022	-0.000532
401	3023	-0.000532
401	3024	-0.00051
401	3025	-0.000532
401	3026	-0.00053
401	3027	-0.000532
401	3028	-0.000532
401	3029	-0.000532
401	3030	-0.000524
401	3031	-0.000532
401	3032	-0.000532
401	3033	-0.000532
401	3034	-0.000531
401	3035	-0.000532
401	3036	-0.000532
401	3037	-0.000532
401	3038	-0.000532
401	3039	-0.000527
401	3040	-0.000532
401	3041	-0.000532
401	3042	-0.000542
401	3043	-0.000519
401	3044	-0.000529
401	3045	-0.000529
401	3046	-0.000533
401	3047	-0.000529
401	3048	-0.000524
401	3049	-0.000529
401	3050	-0.000529
401	3051	-0.000529
401	3052	-0.000524
401	3053	-0.000529
401	3054	-0.000536
401	3055	-0.000528
401	3056	-0.000528
401	3057	-0.000536
401	3058	-0.000572
401	3059	-0.000523
401	3060	0.000467
401	3061	-0.000528
401	3062	-0.000528
401	3063	-0.000498
401	3064	-0.000528
401	3065	-0.000528
401	3066	-0.000518
401	3067	-0.000528
401	3068	-0.000528
401	3069	-0.000526
401	3070	-0.000528
401	3071	-0.000528
401	3072	-0.000528
401	3073	-0.000528
401	3074	-0.000528
401	3075	-0.000508
401	3076	-0.000552
401	3077	-0.00053
401	3078	-0.000454
401	3079	-0.00053
401	3080	-0.000521
401	3081	-0.000529
401	3082	-0.00053
401	3083	-0.00053
401	3084	-0.00053
401	3085	-0.00053
401	3086	-0.00053
401	3087	-0.000529
401	3088	-0.00053
401	3089	-0.000529
401	3090	-0.000529
401	3091	-0.000529
401	3092	-0.000529
401	3093	-0.000529
401	3094	-0.000529
401	3095	-0.000529
401	3096	-0.000529
401	3097	-0.000529
401	3098	-0.000529
401	3099	-0.000538
401	3100	-0.000538
401	3101	-0.000538
401	3102	-0.000538
401	3103	0.000471
401	3104	0.000471
401	3105	0.000471
401	3106	0.000471
401	3107	0.000471
401	3108	0.000471
401	3109	0.000471
401	3110	0.000471
401	3111	0.000471
401	3112	0.000471
401	3113	0.000471
401	3114	0.000471
401	3115	0.000471
401	3116	0.000471
401	3117	0.000471
401	3118	0.000476
401	3119	0.000471
401	3120	0.000469
401	3121	0.000471
401	3122	0.00047
401	3123	0.000467
401	3124	0.000457
401	3125	0.000471
401	3126	0.000474
401	3127	0.000471
401	3128	0.000471
401	3129	0.000471
401	3130	0.000471
401	3131	0.000471
401	3132	0.000457
401	3133	0.000471
401	3134	0.000462
401	3135	0.000475
401	3136	0.000471
401	3137	0.000471
401	3138	0.000445
401	3139	0.000471
401	3140	0.000475
401	3141	0.000463
401	3142	0.000471
401	3143	0.000471
401	3144	0.000474
401	3145	0.000476
401	3146	0.000471
401	3147	0.000474
401	3148	0.000471
401	3149	0.000471
401	3150	0.000461
401	3151	0.000471
401	3152	0.000471
401	3153	0.000493
401	3154	0.000471
401	3155	0.000471
401	3156	0.000473
401	3157	0.000471
401	3158	0.000471
401	3159	0.000472
401	3160	0.000471
401	3161	0.000471
401	3162	0.000493
401	3163	0.000472
401	3164	0.000472
401	3165	0.00047
401	3166	0.000464
401	3167	0.000472
401	3168	0.000466
401	3169	0.000464
401	3170	0.000464
401	3171	0.000464
401	3172	0.000454
401	3173	0.000464
401	3174	0.000464
401	3175	0.000464
401	3176	0.000464
401	3177	0.000464
401	3178	0.000467
401	3179	0.000464
401	3180	0.000471
401	3181	0.00046
401	3182	0.000464
401	3183	0.000469
401	3184	0.000464
401	3185	0.000464
401	3186	0.000497
401	3187	0.000464
401	3188	0.000464
401	3189	0.000455
401	3190	0.000464
401	3191	0.000464
401	3192	0.000464
401	3193	0.000464
401	3194	0.000493
401	3195	0.000474
401	3196	0.000464
401	3197	0.000464
401	3198	0.000464
401	3199	0.000464
401	3200	0.000465
401	3201	0.000458
401	3202	0.000501
401	3203	0.000498
401	3204	0.000541
401	3205	0.000491
401	3206	0.000498
401	3207	0.0005
401	3208	0.000497
401	3209	0.000526
401	3210	0.000498
401	3211	0.000464
401	3212	0.000504
401	3213	0.000486
401	3214	0.000469
401	3215	0.000481
401	3216	0.000481
401	3217	0.000481
401	3218	0.000502
401	3219	0.0005
401	3220	0.000475
401	3221	0.000481
401	3222	0.000481
401	3223	0.000481
401	3224	0.000481
401	3225	0.00049
401	3226	0.000481
401	3227	0.000484
401	3228	0.000475
401	3229	0.000481
401	3230	0.000481
401	3231	0.000504
401	3232	0.000473
401	3233	0.000489
401	3234	0.00048
401	3235	0.000475
401	3236	0.000481
401	3237	0.000482
401	3238	0.000481
401	3239	0.000481
401	3240	0.000481
401	3241	0.000485
401	3242	0.000481
401	3243	0.000481
401	3244	0.000481
401	3245	0.000481
401	3246	0.00048
401	3247	0.000481
401	3248	0.000481
401	3249	0.00049
401	3250	0.000473
401	3251	0.000502
401	3252	0.000472
401	3253	0.000467
401	3254	0.000492
401	3255	0.000472
401	3256	0.000481
401	3257	0.000481
401	3258	0.000475
401	3259	0.000498
401	3260	0.000481
401	3261	0.000475
401	3262	0.000517
401	3263	0.000481
401	3264	0.000481
401	3265	0.000481
401	3266	0.000481
401	3267	0.000481
401	3268	0.000481
401	3269	0.000481
401	3270	0.000481
401	3271	0.000481
401	3272	0.000481
401	3273	0.000481
401	3274	0.000481
401	3275	0.000481
401	3276	0.000534
401	3277	0.000481
401	3278	0.000481
401	3279	0.000481
401	3280	0.000482
401	3281	0.000481
401	3282	0.000496
401	3283	0.00047
401	3284	0.000481
401	3285	0.000481
401	3286	0.000481
401	3287	0.000481
401	3288	0.000475
401	3289	0.000481
401	3290	0.000481
401	3291	0.000481
401	3292	0.000481
401	3293	0.000481
401	3294	0.000474
401	3295	0.000481
401	3296	0.000487
401	3297	0.000481
401	3298	0.000481
401	3299	0.000488
401	3300	0.000481
401	3301	0.000483
401	3302	0.000494
401	3303	0.000488
401	3304	0.000481
401	3305	0.000474
401	3306	0.000481
401	3307	0.000482
401	3308	0.000482
401	3309	0.000482
401	3310	0.000436
401	3311	0.000482
401	3312	0.000475
401	3313	0.000482
401	3314	0.000482
401	3315	0.000482
401	3316	0.000482
401	3317	0.000482
401	3318	0.000482
401	3319	0.000482
401	3320	0.000474
401	3321	0.000486
401	3322	0.00048
401	3323	0.000483
401	3324	0.000482
401	3325	0.000485
401	3326	0.000482
401	3327	0.000482
401	3328	0.000482
401	3329	0.000482
401	3330	0.000482
401	3331	0.000477
401	3332	0.000491
401	3333	0.000494
401	3334	0.000491
401	3335	0.000485
401	3336	0.000482
401	3337	0.000485
401	3338	0.000485
401	3339	0.000479
401	3340	0.000463
401	3341	0.00048
401	3342	0.000491
401	3343	0.000482
401	3344	0.000482
401	3345	0.000482
401	3346	0.000482
401	3347	0.000467
401	3348	0.000496
401	3349	0.000482
401	3350	0.000474
401	3351	0.000482
401	3352	-0.000968
401	3353	0.000483
401	3354	0.000482
401	3355	0.000482
401	3356	0.000482
401	3357	0.000484
401	3358	0.000482
401	3359	0.000481
401	3360	0.000485
401	3361	0.00048
401	3362	0.000482
401	3363	0.000482
401	3364	0.000499
401	3365	0.00049
401	3366	0.000504
401	3367	0.000467
401	3368	0.000467
401	3369	0.000467
401	3370	0.000485
401	3371	0.000467
401	3372	0.000465
401	3373	0.000482
401	3374	0.000467
401	3375	0.000502
401	3376	0.000467
401	3377	0.000467
401	3378	0.000467
401	3379	0.000467
401	3380	0.000496
401	3381	0.000467
401	3382	0.000461
401	3383	0.000467
401	3384	0.000467
401	3385	0.000477
401	3386	0.000467
401	3387	0.000458
401	3388	0.000455
401	3389	0.000467
401	3390	0.000456
401	3391	0.000467
401	3392	0.000467
401	3393	0.000467
401	3394	0.000457
401	3395	0.000502
401	3396	0.000467
401	3397	0.000464
401	3398	0.000467
401	3399	0.00047
401	3400	0.000471
401	3401	0.000467
401	3402	0.000472
401	3403	0.000467
401	3404	0.000467
401	3405	0.000467
401	3406	0.000484
401	3407	0.000465
401	3408	0.000467
401	3409	0.000465
401	3410	0.000467
401	3411	0.000467
401	3412	0.000467
401	3413	0.000432
401	3414	0.000438
401	3415	0.000464
401	3416	0.000432
401	3417	0.000417
401	3418	0.000438
401	3419	0.000432
401	3420	0.000446
401	3421	0.000432
401	3422	0.000449
401	3423	0.000432
401	3424	0.000436
401	3425	0.000436
401	3426	0.001442
401	3427	0.001067
401	3428	0.002273
401	3429	0.001401
401	3430	0.002312
401	3431	0.00232
401	3432	0.002259
401	3433	0.002281
401	3434	0.002288
401	3435	0.002289
401	3436	0.002281
401	3437	0.002291
401	3438	0.003598
401	3439	0.002288
401	3440	0.002283
401	3441	0.001288
401	3442	0.002288
401	3443	0.002288
401	3444	0.001754
401	3445	0.002288
401	3446	0.002289
401	3447	0.002279
401	3448	0.002288
401	3449	0.002288
401	3450	0.002249
401	3451	0.002288
401	3452	0.002288
401	3453	0.002264
401	3454	0.002276
401	3455	0.002288
401	3456	0.002288
401	3457	0.002549
401	3458	0.002289
401	3459	0.002316
401	3460	0.002288
401	3461	0.002288
401	3462	0.002272
401	3463	0.002272
401	3464	0.002277
401	3465	0.002277
401	3466	0.002288
401	3467	0.002288
401	3468	0.002288
401	3469	0.002288
401	3470	0.002288
401	3471	0.002288
401	3472	0.002288
401	3473	0.002288
401	3474	0.002281
401	3475	0.002271
401	3476	0.002287
401	3477	0.002267
401	3478	0.002288
401	3479	0.002288
401	3480	0.002288
401	3481	0.002286
401	3482	0.002288
401	3483	0.002284
401	3484	0.001338
401	3485	0.002317
401	3486	0.000782
401	3487	0.002541
401	3488	0.000524
401	3489	0.000503
401	3490	0.000532
401	3491	0.000534
401	3492	0.000505
401	3493	0.000545
401	3494	0.00052
401	3495	0.000522
401	3496	0.002385
401	3497	0.002369
401	3498	0.002369
401	3499	0.002361
401	3500	0.002429
401	3501	0.002369
401	3502	0.002369
401	3503	0.002002
401	3504	0.002021
401	3505	0.002059
401	3506	0.002041
401	3507	0.001196
401	3508	0.001323
401	3509	0.001056
401	3510	0.001109
401	3511	0.001202
401	3512	0.001238
401	3513	0.000905
401	3514	0.001047
401	3515	0.001199
401	3516	0.001077
401	3517	0.001214
401	3518	0.001209
401	3519	0.001374
401	3520	0.001339
401	3521	0.00125
401	3522	0.001338
401	3523	0.001336
401	3524	0.001336
401	3525	0.001359
401	3526	0.000818
401	3527	0.001336
401	3528	0.00135
401	3529	0.001136
401	3530	0.001336
401	3531	0.001188
401	3532	0.001336
401	3533	0.001334
401	3534	0.000856
401	3535	0.001082
401	3536	0.001333
401	3537	0.001334
401	3538	0.001342
401	3539	0.001334
401	3540	0.001334
401	3541	0.001307
401	3542	0.001309
401	3543	0.001075
401	3544	0.001366
401	3545	0.001334
401	3546	0.00136
401	3547	0.001318
401	3548	0.001334
401	3549	0.00125
401	3550	0.001322
401	3551	0.001334
401	3552	0.001337
401	3553	0.001327
401	3554	0.001326
401	3555	0.001217
401	3556	0.001072
401	3557	0.001335
401	3558	0.001381
401	3559	0.001359
401	3560	0.001461
401	3561	0.00121
401	3562	0.001334
401	3563	0.001254
401	3564	0.001335
401	3565	0.001228
401	3566	0.001339
401	3567	0.001341
401	3568	0.001339
401	3569	0.001339
401	3570	0.001363
401	3571	0.001341
401	3572	0.001341
401	3573	0.001331
401	3574	0.001332
401	3575	0.001365
401	3576	0.001335
401	3577	0.001111
401	3578	0.001332
401	3579	0.001332
401	3580	0.00133
401	3581	0.001328
401	3582	0.001061
401	3583	0.001088
401	3584	0.001332
401	3585	0.00128
401	3586	0.001329
401	3587	0.001329
401	3588	0.001323
401	3589	0.001335
401	3590	0.001335
401	3591	0.001211
401	3592	0.00134
401	3593	0.001337
401	3594	0.001362
401	3595	0.00067
401	3596	0.00134
401	3597	0.000828
401	3598	0.001323
401	3599	0.001336
401	3600	0.001036
401	3601	0.000882
401	3602	0.001408
401	3603	0.001308
401	3604	0.001107
401	3605	0.00137
401	3606	0.001201
401	3607	0.001344
401	3608	0.001336
401	3609	0.00115
401	3610	0.001277
401	3611	0.001277
401	3612	0.001283
401	3613	0.001278
401	3614	0.000542
401	3615	0.001319
401	3616	0.001278
401	3617	0.00128
401	3618	0.001228
401	3619	0.001279
401	3620	0.001279
401	3621	0.001228
401	3622	0.001306
401	3623	0.001277
401	3624	0.000835
401	3625	0.001286
401	3626	0.001279
401	3627	0.001175
401	3628	0.001273
401	3629	0.001283
401	3630	0.001284
401	3631	0.001342
401	3632	0.001345
401	3633	0.001372
401	3634	0.001344
401	3635	0.001344
401	3636	0.001345
401	3637	0.001345
401	3638	0.001344
401	3639	0.001245
401	3640	0.000467
401	3641	0.001342
401	3642	0.001342
401	3643	0.001343
401	3644	0.001344
401	3645	0.000807
401	3646	0.001359
401	3647	0.001143
401	3648	0.001345
401	3649	0.001343
401	3650	0.001343
401	3651	0.001343
401	3652	0.001373
401	3653	0.001342
401	3654	0.001272
401	3655	0.000935
401	3656	0.001278
401	3657	0.00133
401	3658	0.001342
401	3659	0.001343
401	3660	0.00135
401	3661	0.001337
401	3662	0.001173
401	3663	0.001345
401	3664	0.001311
401	3665	0.001347
401	3666	0.001353
401	3667	0.001247
401	3668	0.001347
401	3669	0.001351
401	3670	0.00135
401	3671	0.001348
401	3672	0.000635
401	3673	0.000921
401	3674	0.001343
401	3675	0.001339
401	3676	0.001337
401	3677	0.000401
401	3678	0.000397
401	3679	0.000401
401	3680	0.000401
401	3681	0.000402
401	3682	0.000406
401	3683	0.000402
401	3684	0.000402
401	3685	0.000409
401	3686	0.000419
401	3687	0.000407
401	3688	0.0004
401	3689	0.000401
401	3690	0.000397
401	3691	0.000401
401	3692	0.000402
401	3693	0.000399
401	3694	0.000408
401	3695	0.000401
401	3696	0.000389
401	3697	0.000423
401	3698	0.000401
401	3699	0.000393
401	3700	0.000377
401	3701	0.000401
401	3702	0.000401
401	3703	0.000401
401	3704	0.000407
401	3705	0.000401
401	3706	0.000403
401	3707	0.000408
401	3708	0.000403
401	3709	0.000403
401	3710	0.000393
401	3711	0.000424
401	3712	0.000403
401	3713	0.000446
401	3714	0.000422
401	3715	0.000419
401	3716	0.000409
401	3717	0.000407
401	3718	0.000393
401	3719	0.000403
401	3720	0.0004
401	3721	0.000403
401	3722	0.000405
401	3723	0.000401
401	3724	0.000389
401	3725	0.000426
401	3726	0.000389
401	3727	0.000389
401	3728	0.000398
401	3729	0.0004
401	3730	0.000413
401	3731	0.000406
401	3732	0.000408
401	3733	0.000406
401	3734	0.000406
401	3735	0.000399
401	3736	0.000406
401	3737	0.000406
401	3738	0.000408
401	3739	0.000418
401	3740	0.000417
401	3741	0.000421
401	3742	0.000393
401	3743	0.000408
401	3744	0.000419
401	3745	0.000417
401	3746	0.000471
401	3747	0.000479
401	3748	0.000463
401	3749	0.000466
401	3750	0.000467
401	3751	0.000457
401	3752	0.000469
401	3753	0.000495
401	3754	0.000464
401	3755	0.000476
401	3756	0.000465
401	3757	0.000466
401	3758	0.000474
401	3759	0.000466
401	3760	0.000466
401	3761	0.000467
401	3762	0.000469
401	3763	0.000466
401	3764	0.000501
401	3765	0.000462
401	3766	0.000466
401	3767	0.000466
401	3768	0.000467
401	3769	0.000467
401	3770	0.000467
401	3771	0.000451
401	3772	0.000505
401	3773	0.00047
401	3774	0.00047
401	3775	0.000469
401	3776	0.00047
401	3777	0.000476
401	3778	0.00047
401	3779	0.00047
401	3780	0.000463
401	3781	0.00047
401	3782	0.000478
401	3783	0.000473
401	3784	0.00046
401	3785	0.000469
401	3786	0.00047
401	3787	0.000456
401	3788	0.000479
401	3789	0.000469
401	3790	0.000491
401	3791	0.000469
401	3792	0.00047
401	3793	0.000476
401	3794	0.000475
401	3795	0.000467
401	3796	0.000466
401	3797	0.000474
401	3798	0.000475
401	3799	0.000469
401	3800	0.000469
401	3801	0.000469
401	3802	0.000463
401	3803	0.000469
401	3804	0.00047
401	3805	0.000469
401	3806	0.000469
401	3807	0.000469
401	3808	0.000469
401	3809	0.000469
401	3810	0.000469
401	3811	0.000469
401	3812	0.000469
401	3813	0.000469
401	3814	0.000469
401	3815	0.000469
401	3816	0.000472
401	3817	0.000469
401	3818	0.000458
401	3819	0.000467
401	3820	0.000467
401	3821	0.000477
401	3822	0.000471
402	403	0.001531
402	404	0.001504
402	405	0.00149
402	406	0.000453
402	407	0.002047
402	408	0.002045
402	409	0.002075
402	410	0.002075
402	411	0.002047
402	412	0.001646
402	413	0.002139
402	414	0.002134
402	415	0.002132
402	416	0.001886
402	417	0.001979
402	418	0.001372
402	419	0.00217
402	420	0.002167
402	421	0.002167
402	422	0.002284
402	423	0.002234
402	424	0.002235
402	425	0.000453
402	426	0.001347
402	427	0.001332
402	428	0.001254
402	429	0.001307
402	430	0.001307
402	431	0.001279
402	432	0.00124
402	433	0.000188
402	434	0.001245
402	435	3e-06
402	436	2.8e-05
402	437	-9e-05
402	438	0.001217
402	439	0.000902
402	440	0.001361
402	441	0.001345
402	442	0.001327
402	443	0.000515
402	444	0.000479
402	445	0.0005
402	446	-0.000218
402	447	-0.00022
402	448	-0.000214
402	449	-0.000217
402	450	-0.000201
402	451	-0.000212
402	452	-0.000183
402	453	-0.000205
402	454	0.000534
402	455	-0.000153
402	456	0.00021
402	457	-0.000192
402	458	-0.000126
402	459	-0.000198
402	460	-0.000375
402	461	0.001286
402	462	0.001404
402	463	0.001442
402	464	0.001445
402	465	0.00145
402	466	0.001497
402	467	0.001485
402	468	0.001483
402	469	0.001485
402	470	0.00153
402	471	0.002257
402	472	0.001513
402	473	0.001528
402	474	0.00153
402	475	0.001497
402	476	0.001506
402	477	0.001506
402	478	0.001528
402	479	-0.000465
402	480	-0.000465
402	481	-0.00046
402	482	-0.00046
402	483	-0.00046
402	484	-0.00046
402	485	-0.00046
402	486	-0.00046
402	487	-0.000465
402	488	-0.000453
402	489	-0.000368
402	490	-0.000463
402	491	-0.000473
402	492	-0.000424
402	493	-0.000496
402	494	-0.000496
402	495	-0.000481
402	496	-0.000496
402	497	-0.000496
402	498	-0.000496
402	499	-0.000495
402	500	-0.000496
402	501	-0.000496
402	502	-0.000496
402	503	-0.000503
402	504	-0.000503
402	505	-0.000504
402	506	-0.000492
402	507	-0.000515
402	508	-0.000483
402	509	-0.000482
402	510	-0.000494
402	511	-0.000457
402	512	-0.000473
402	513	-0.000509
402	514	-0.000484
402	515	-0.000484
402	516	-0.000493
402	517	-0.000469
402	518	-0.000471
402	519	-0.00049
402	520	-0.00046
402	521	-0.000477
402	522	-0.000456
402	523	-0.000465
402	524	-0.000465
402	525	-0.000477
402	526	-0.000395
402	527	-0.000476
402	528	-0.000466
402	529	-0.000466
402	530	-0.000472
402	531	-0.000446
402	532	-0.000476
402	533	-0.000524
402	534	-0.000511
402	535	-0.000536
402	536	-0.000502
402	537	-0.000512
402	538	-0.000504
402	539	-0.000446
402	540	-0.0005
402	541	-0.000483
402	542	-0.000423
402	543	-0.000493
402	544	-0.00047
402	545	-0.000516
402	546	-0.000498
402	547	0.000817
402	548	-0.000497
402	549	-0.000543
402	550	-0.000544
402	551	-0.00052
402	552	-0.000533
402	553	-0.000241
402	554	-0.000509
402	555	-0.000524
402	556	-0.000534
402	557	-0.000529
402	558	-0.000463
402	559	-0.000572
402	560	-0.00057
402	561	-0.000552
402	562	-0.00058
402	563	-0.000533
402	564	-0.000571
402	565	-0.000544
402	566	-0.000588
402	567	-0.000586
402	568	-0.000585
402	569	-0.000558
402	570	-0.000459
402	571	-0.000583
402	572	-0.000583
402	573	-0.000584
402	574	-0.00058
402	575	-0.00058
402	576	-0.000594
402	577	-0.000569
402	578	-0.00058
402	579	-0.000579
402	580	-0.000578
402	581	-0.000571
402	582	-0.000611
402	583	-0.000571
402	584	-0.000571
402	585	-0.000572
402	586	-0.00057
402	587	-0.000572
402	588	-0.000572
402	589	-0.000545
402	590	-0.000564
402	591	-0.000569
402	592	-0.000566
402	593	-0.000574
402	594	-0.000574
402	595	-0.000575
402	596	-0.000575
402	597	-0.000575
402	598	-0.000575
402	599	-0.000575
402	600	-0.000497
402	601	-0.000577
402	602	-0.000577
402	603	-0.000577
402	604	-0.00058
402	605	-0.00058
402	606	-0.000577
402	607	-0.000574
402	608	-0.000576
402	609	-0.000572
402	610	-0.000571
402	611	-0.000568
402	612	-0.000542
402	613	-0.000566
402	614	-0.000566
402	615	-0.000572
402	616	-0.000572
402	617	-0.000573
402	618	-0.000543
402	619	-0.000572
402	620	-0.000538
402	621	-0.000531
402	622	-0.000531
402	623	-0.000529
402	624	-0.000532
402	625	-0.000545
402	626	0.00073
402	627	0.000777
402	628	0.001066
402	629	0.000777
402	630	0.000777
402	631	0.000758
402	632	0.000772
402	633	0.000777
402	634	0.000735
402	635	0.000784
402	636	0.000704
402	637	0.000735
402	638	0.000609
402	639	0.000722
402	640	0.000713
402	641	-0.00049
402	642	-0.000584
402	643	-0.000429
402	644	-0.000523
402	645	-0.000531
402	646	-0.000496
402	647	-0.000566
402	648	-0.000555
402	649	-0.000566
402	650	-0.000568
402	651	-0.000553
402	652	-0.00056
402	653	-0.000573
402	654	-0.000584
402	655	-0.000562
402	656	-0.000578
402	657	-0.000576
402	658	-0.000554
402	659	-0.000576
402	660	-0.000566
402	661	-0.000576
402	662	-0.000492
402	663	-0.000562
402	664	-0.000572
402	665	-1.9e-05
402	666	-0.000576
402	667	-0.000576
402	668	-0.000576
402	669	-0.000566
402	670	-0.000571
402	671	-0.000572
402	672	-0.000557
402	673	-0.000579
402	674	-0.000579
402	675	-0.00058
402	676	-0.000574
402	677	-0.000549
402	678	-0.000545
402	679	-0.000544
402	680	-0.000581
402	681	-0.000575
402	682	-0.000602
402	683	-0.000587
402	684	-0.000579
402	685	-0.000579
402	686	-0.000578
402	687	-0.000595
402	688	-0.000585
402	689	-0.000586
402	690	-0.00054
402	691	-0.000586
402	692	-0.000558
402	693	-0.000393
402	694	-0.000549
402	695	-0.000532
402	696	-0.000584
402	697	-0.000573
402	698	-0.000593
402	699	-0.000566
402	700	-0.000573
402	701	-0.000572
402	702	-0.000463
402	703	-0.000548
402	704	-0.000555
402	705	-0.000557
402	706	-0.000562
402	707	-0.000563
402	708	-0.00057
402	709	-0.000567
402	710	-0.000553
402	711	-0.000536
402	712	-0.000569
402	713	-0.000587
402	714	-0.000587
402	715	-0.000586
402	716	-0.000578
402	717	-0.000522
402	718	-0.000554
402	719	-0.000503
402	720	-0.000487
402	721	-0.000527
402	722	-0.000487
402	723	-0.000501
402	724	-0.000474
402	725	-0.000517
402	726	-0.000476
402	727	-0.000499
402	728	-0.000414
402	729	-0.000382
402	730	-0.000405
402	731	-0.000413
402	732	-0.000412
402	733	-0.000279
402	734	-0.000333
402	735	-7.8e-05
402	736	-8.1e-05
402	737	-8.7e-05
402	738	-7.4e-05
402	739	-0.000104
402	740	-8.5e-05
402	741	-7.4e-05
402	742	-2.8e-05
402	743	-7.3e-05
402	744	-8.9e-05
402	745	-7.4e-05
402	746	-8e-05
402	747	-4.9e-05
402	748	-8.1e-05
402	749	-4.9e-05
402	750	-8e-05
402	751	-0.000101
402	752	-4e-05
402	753	-9.5e-05
402	754	-8.2e-05
402	755	0.001531
402	756	-4.9e-05
402	757	-1.5e-05
402	758	0.000205
402	759	-4.1e-05
402	760	-9e-06
402	761	8.4e-05
402	762	5.9e-05
402	763	1.4e-05
402	764	9.3e-05
402	765	-5e-06
402	766	1.8e-05
402	767	5.5e-05
402	768	1.5e-05
402	769	0.000627
402	770	9.2e-05
402	771	2.5e-05
402	772	-3.2e-05
402	773	0.000453
402	774	-5.4e-05
402	775	-8.5e-05
402	776	-3.6e-05
402	777	-7.1e-05
402	778	-5.8e-05
402	779	-7e-05
402	780	-4.9e-05
402	781	-2.9e-05
402	782	1.8e-05
402	783	-6.2e-05
402	784	-3.9e-05
402	785	-8.1e-05
402	786	-7.4e-05
402	787	4e-05
402	788	5.2e-05
402	789	4.1e-05
402	790	4.4e-05
402	791	4.9e-05
402	792	4.4e-05
402	793	4.2e-05
402	794	-7.1e-05
402	795	-8.5e-05
402	796	-8.3e-05
402	797	-4.5e-05
402	798	-9e-05
402	799	-8.2e-05
402	800	-7.8e-05
402	801	-1.9e-05
402	802	-6.3e-05
402	803	-6.3e-05
402	804	-7.5e-05
402	805	-0.000106
402	806	-0.000104
402	807	-7.7e-05
402	808	-5.4e-05
402	809	-4.5e-05
402	810	-5.6e-05
402	811	-6.3e-05
402	812	-6.4e-05
402	813	6e-05
402	814	7e-05
402	815	7.1e-05
402	816	-9e-06
402	817	7e-06
402	818	6e-06
402	819	6e-05
402	820	4e-05
402	821	-5.4e-05
402	822	-0.000118
402	823	-9.7e-05
402	824	-9.6e-05
402	825	-9.6e-05
402	826	0.000149
402	827	-0.000103
402	828	-0.000108
402	829	-8.8e-05
402	830	-0.000103
402	831	-9.7e-05
402	832	-9.6e-05
402	833	-9.7e-05
402	834	-9.6e-05
402	835	-0.000101
402	836	-0.0001
402	837	-7.6e-05
402	838	-0.000111
402	839	-0.00011
402	840	-9e-05
402	841	-8e-05
402	842	-0.000106
402	843	-0.000114
402	844	-0.000116
402	845	-0.000116
402	846	-0.000103
402	847	-0.000115
402	848	-0.000114
402	849	-0.000115
402	850	-0.000109
402	851	-9.5e-05
402	852	-9.3e-05
402	853	-0.000128
402	854	-0.000124
402	855	-0.000116
402	856	-0.000145
402	857	-0.000136
402	858	-0.000139
402	859	-0.000134
402	860	-0.000128
402	861	-0.000137
402	862	-0.000116
402	863	-0.000139
402	864	-0.000114
402	865	-5e-05
402	866	-0.000131
402	867	-0.000126
402	868	-0.000126
402	869	-0.000135
402	870	-2.1e-05
402	871	-0.000127
402	872	-0.000123
402	873	0.0008
402	874	0.000744
402	875	0.000765
402	876	0.00058
402	877	0.000677
402	878	0.00059
402	879	0.000659
402	880	0.000671
402	881	0.000674
402	882	0.001111
402	883	0.000861
402	884	0.001036
402	885	0.00111
402	886	0.001192
402	887	0.00089
402	888	0.000855
402	889	0.000876
402	890	0.000875
402	891	0.000913
402	892	0.000696
402	893	0.000759
402	894	0.00081
402	895	0.001757
402	896	0.001123
402	897	0.001149
402	898	0.001784
402	899	0.001976
402	900	0.001927
402	901	0.001844
402	902	0.00195
402	903	0.000596
402	904	0.000566
402	905	0.000459
402	906	-4e-06
402	907	-0.000152
402	908	-0.000167
402	909	-0.000147
402	910	-0.000185
402	911	-0.000173
402	912	-0.000132
402	913	-0.000184
402	914	-0.000175
402	915	-0.00012
402	916	-0.000195
402	917	-0.000203
402	918	-3.1e-05
402	919	-0.000183
402	920	-0.000188
402	921	-0.000194
402	922	-0.000129
402	923	-0.000151
402	924	-0.000176
402	925	-0.000128
402	926	-0.000166
402	927	-0.000159
402	928	-0.00018
402	929	-0.000174
402	930	-0.000189
402	931	-0.000189
402	932	-0.000118
402	933	-0.000128
402	934	-0.00012
402	935	-0.000116
402	936	1.5e-05
402	937	-0.000129
402	938	-0.000181
402	939	-0.000168
402	940	-0.000171
402	941	-0.000172
402	942	-0.000172
402	943	-0.000177
402	944	0.000452
402	945	0.000453
402	946	0.000447
402	947	0.000432
402	948	0.000424
402	949	0.00041
402	950	0.000387
402	951	0.000387
402	952	0.000403
402	953	0.000383
402	954	0.000453
402	955	0.00037
402	956	0.00038
402	957	0.000388
402	958	0.000389
402	959	0.000453
402	960	0.000331
402	961	0.000403
402	962	0.000426
402	963	0.000405
402	964	0.000428
402	965	0.000437
402	966	0.00043
402	967	0.000433
402	968	0.000401
402	969	0.000395
402	970	0.000372
402	971	0.000374
402	972	0.000374
402	973	0.000381
402	974	0.000381
402	975	0.000381
402	976	0.000397
402	977	0.00039
402	978	0.000397
402	979	0.000388
402	980	0.000391
402	981	0.000392
402	982	0.000417
402	983	0.000417
402	984	0.000417
402	985	0.000413
402	986	0.000411
402	987	0.000361
402	988	0.000372
402	989	0.000368
402	990	0.000371
402	991	0.000365
402	992	0.000361
402	993	0.000365
402	994	0.000365
402	995	0.000365
402	996	0.000348
402	997	0.000348
402	998	0.000354
402	999	0.000336
402	1000	0.000319
402	1001	0.000333
402	1002	0.000341
402	1003	0.000308
402	1004	0.000327
402	1005	0.000336
402	1006	0.000327
402	1007	0.000327
402	1008	0.000323
402	1009	0.000324
402	1010	0.000315
402	1011	0.000308
402	1012	0.000289
402	1013	0.00029
402	1014	0.000305
402	1015	3.9e-05
402	1016	0.000811
402	1017	0.000293
402	1018	0.0003
402	1019	0.000284
402	1020	0.000285
402	1021	0.000298
402	1022	0.000299
402	1023	0.000305
402	1024	0.000305
402	1025	0.000305
402	1026	0.000305
402	1027	0.000305
402	1028	0.000295
402	1029	0.00033
402	1030	0.000331
402	1031	0.000323
402	1032	0.000315
402	1033	0.000323
402	1034	0.000323
402	1035	0.000377
402	1036	0.000337
402	1037	-0.000531
402	1038	0.000372
402	1039	0.000332
402	1040	0.000332
402	1041	0.000342
402	1042	0.000327
402	1043	0.000344
402	1044	0.000398
402	1045	0.000399
402	1046	0.000399
402	1047	0.000418
402	1048	0.000418
402	1049	0.000437
402	1050	0.000441
402	1051	0.000441
402	1052	0.000442
402	1053	0.000441
402	1054	0.000447
402	1055	0.000411
402	1056	0.000421
402	1057	0.000413
402	1058	0.000413
402	1059	0.00017
402	1060	0.00015
402	1061	0.000203
402	1062	0.000157
402	1063	0.000145
402	1064	0.000145
402	1065	0.000152
402	1066	0.000145
402	1067	0.000156
402	1068	0.000167
402	1069	0.000156
402	1070	0.000131
402	1071	0.00016
402	1072	0.000154
402	1073	0.00014
402	1074	0.000128
402	1075	0.000148
402	1076	0.000158
402	1077	0.000166
402	1078	0.000169
402	1079	0.000169
402	1080	0.000174
402	1081	0.000169
402	1082	0.000169
402	1083	0.000134
402	1084	0.000128
402	1085	0.000144
402	1086	0.000144
402	1087	0.000158
402	1088	0.000149
402	1089	0.000453
402	1090	0.000157
402	1091	0.000149
402	1092	0.000162
402	1093	0.000147
402	1094	0.000141
402	1095	0.000141
402	1096	0.000139
402	1097	0.000131
402	1098	0.000131
402	1099	0.000453
402	1100	0.000131
402	1101	0.000162
402	1102	-0.001246
402	1103	0.000137
402	1104	0.000125
402	1105	0.000115
402	1106	0.000112
402	1107	0.000121
402	1108	0.000119
402	1109	0.000119
402	1110	0.000128
402	1111	-0.001345
402	1112	2.2e-05
402	1113	0.000109
402	1114	0.000125
402	1115	0.00012
402	1116	0.000154
402	1117	2.3e-05
402	1118	0.00013
402	1119	0.000122
402	1120	0.000123
402	1121	0.000122
402	1122	0.000132
402	1123	0.00013
402	1124	5.6e-05
402	1125	0.000112
402	1126	0.000508
402	1127	0.000108
402	1128	0.00011
402	1129	0.000131
402	1130	0.000131
402	1131	0.000131
402	1132	0.000137
402	1133	0.000128
402	1134	0.000145
402	1135	0.000123
402	1136	0.000123
402	1137	0.000123
402	1138	0.000129
402	1139	0.000129
402	1140	0.000131
402	1141	0.000131
402	1142	0.000131
402	1143	0.000131
402	1144	0.00013
402	1145	0.000131
402	1146	0.000189
402	1147	0.000135
402	1148	0.000135
402	1149	0.000135
402	1150	0.000156
402	1151	0.00014
402	1152	0.000138
402	1153	0.000138
402	1154	0.000167
402	1155	0.000154
402	1156	0.000146
402	1157	0.000146
402	1158	0.000165
402	1159	0.000146
402	1160	0.000146
402	1161	0.000146
402	1162	0.000139
402	1163	0.000139
402	1164	0.000134
402	1165	0.000134
402	1166	0.00015
402	1167	0.000142
402	1168	0.000128
402	1169	0.000128
402	1170	0.00011
402	1171	0.000113
402	1172	0.000113
402	1173	0.000112
402	1174	0.000112
402	1175	0.000151
402	1176	0.000154
402	1177	0.000154
402	1178	0.000145
402	1179	0.00015
402	1180	0.000151
402	1181	0.000156
402	1182	0.000149
402	1183	0.000158
402	1184	0.000158
402	1185	0.000148
402	1186	0.00016
402	1187	0.00016
402	1188	0.00016
402	1189	0.000169
402	1190	0.000163
402	1191	0.000171
402	1192	0.0002
402	1193	0.000249
402	1194	0.000244
402	1195	0.00025
402	1196	0.00025
402	1197	0.000239
402	1198	0.000237
402	1199	0.000252
402	1200	0.000249
402	1201	0.00026
402	1202	0.00026
402	1203	0.000247
402	1204	0.00026
402	1205	0.00026
402	1206	0.00026
402	1207	0.00026
402	1208	0.000265
402	1209	0.00026
402	1210	0.000254
402	1211	0.000254
402	1212	0.000258
402	1213	0.000539
402	1214	0.000258
402	1215	0.000259
402	1216	0.000216
402	1217	0.000223
402	1218	0.000272
402	1219	0.000251
402	1220	0.000256
402	1221	0.000252
402	1222	0.000291
402	1223	0.000302
402	1224	-2e-06
402	1225	0.00029
402	1226	0.00029
402	1227	0.00029
402	1228	0.00029
402	1229	0.000285
402	1230	-0.000163
402	1231	0.000281
402	1232	0.000297
402	1233	0.000281
402	1234	0.000291
402	1235	0.000295
402	1236	0.000313
402	1237	0.000294
402	1238	0.00029
402	1239	0.000297
402	1240	0.000453
402	1241	0.000286
402	1242	0.000293
402	1243	0.000292
402	1244	0.000293
402	1245	0.000298
402	1246	0.000291
402	1247	0.000293
402	1248	0.000294
402	1249	0.000298
402	1250	0.000308
402	1251	0.000495
402	1252	0.000303
402	1253	0.0003
402	1254	0.000318
402	1255	0.000296
402	1256	0.000296
402	1257	0.000273
402	1258	0.00029
402	1259	0.000289
402	1260	0.000293
402	1261	0.000293
402	1262	0.000288
402	1263	0.000297
402	1264	0.000248
402	1265	0.000238
402	1266	0.000248
402	1267	0.000253
402	1268	0.000253
402	1269	0.000253
402	1270	0.000249
402	1271	0.000249
402	1272	0.000252
402	1273	0.000266
402	1274	0.000262
402	1275	0.000262
402	1276	0.000262
402	1277	0.000253
402	1278	0.000271
402	1279	0.000261
402	1280	0.000257
402	1281	0.000272
402	1282	0.000286
402	1283	0.000301
402	1284	0.000268
402	1285	0.000289
402	1286	0.000302
402	1287	0.000302
402	1288	0.000302
402	1289	0.000302
402	1290	0.000302
402	1291	0.00031
402	1292	0.00031
402	1293	-0.000293
402	1294	0.00031
402	1295	0.000299
402	1296	0.000334
402	1297	0.00033
402	1298	0.000301
402	1299	0.000301
402	1300	0.000296
402	1301	0.000298
402	1302	0.000295
402	1303	0.000301
402	1304	0.000294
402	1305	0.000294
402	1306	0.000302
402	1307	0.000302
402	1308	0.000303
402	1309	0.000305
402	1310	0.000295
402	1311	0.000273
402	1312	0.000269
402	1313	0.000275
402	1314	0.000274
402	1315	0.000273
402	1316	0.000222
402	1317	0.000207
402	1318	0.000222
402	1319	0.000219
402	1320	0.000644
402	1321	0.000228
402	1322	0.000209
402	1323	0.000201
402	1324	0.000209
402	1325	0.000206
402	1326	0.000204
402	1327	0.000198
402	1328	0.000185
402	1329	0.000187
402	1330	0.000181
402	1331	-0.000806
402	1332	0.000201
402	1333	-0.00111
402	1334	-0.000887
402	1335	0.000187
402	1336	-0.001451
402	1337	0.000195
402	1338	0.000187
402	1339	0.000187
402	1340	0.000187
402	1341	0.000175
402	1342	0.00019
402	1343	0.000198
402	1344	0.000189
402	1345	0.000218
402	1346	0.00021
402	1347	0.000194
402	1348	0.000163
402	1349	0.000161
402	1350	0.000179
402	1351	0.000169
402	1352	0.000188
402	1353	0.000179
402	1354	0.000155
402	1355	-1.1e-05
402	1356	0.000188
402	1357	0.000179
402	1358	0.000182
402	1359	0.000185
402	1360	0.000184
402	1361	0.000202
402	1362	0.000256
402	1363	0.000254
402	1364	0.000251
402	1365	0.000262
402	1366	0.000249
402	1367	0.000257
402	1368	0.000282
402	1369	0.000265
402	1370	0.00026
402	1371	0.000255
402	1372	0.000264
402	1373	0.000264
402	1374	0.000272
402	1375	0.000264
402	1376	0.000258
402	1377	0.00024
402	1378	0.000225
402	1379	0.000224
402	1380	-0.001472
402	1381	0.000253
402	1382	0.000257
402	1383	0.000272
402	1384	0.00027
402	1385	0.000241
402	1386	0.000244
402	1387	0.000257
402	1388	0.000261
402	1389	0.000269
402	1390	0.000276
402	1391	0.000268
402	1392	0.000264
402	1393	0.000272
402	1394	0.000273
402	1395	0.000271
402	1396	0.000235
402	1397	0.000261
402	1398	0.000263
402	1399	0.000259
402	1400	0.000259
402	1401	0.000271
402	1402	0.000281
402	1403	0.000271
402	1404	0.000257
402	1405	0.000263
402	1406	0.000257
402	1407	0.000265
402	1408	0.000259
402	1409	0.000278
402	1410	0.000248
402	1411	0.000273
402	1412	0.00025
402	1413	0.000261
402	1414	0.000261
402	1415	0.000265
402	1416	0.000268
402	1417	0.000265
402	1418	0.000245
402	1419	0.000173
402	1420	0.000171
402	1421	0.000171
402	1422	0.000174
402	1423	0.000173
402	1424	0.000201
402	1425	0.000175
402	1426	0.000176
402	1427	0.000179
402	1428	0.000174
402	1429	0.000161
402	1430	0.000347
402	1431	0.000182
402	1432	0.000165
402	1433	-0.000418
402	1434	0.000167
402	1435	0.000158
402	1436	0.000164
402	1437	0.000169
402	1438	0.00018
402	1439	0.00018
402	1440	0.000166
402	1441	0.000209
402	1442	0.000165
402	1443	0.000164
402	1444	0.000168
402	1445	0.000206
402	1446	0.000178
402	1447	0.000196
402	1448	0.000206
402	1449	0.000158
402	1450	5.6e-05
402	1451	4e-05
402	1452	0.000156
402	1453	0.000192
402	1454	0.000196
402	1455	0.000203
402	1456	0.000572
402	1457	1.6e-05
402	1458	0.000193
402	1459	0.000196
402	1460	0.000192
402	1461	0.00019
402	1462	0.000199
402	1463	0.000199
402	1464	0.000203
402	1465	0.000199
402	1466	0.0002
402	1467	0.000222
402	1468	0.000218
402	1469	-0.000879
402	1470	0.000225
402	1471	0.000204
402	1472	0.0002
402	1473	0.00023
402	1474	0.000207
402	1475	0.000207
402	1476	0.000216
402	1477	0.000212
402	1478	-0.001632
402	1479	0.000216
402	1480	0.000206
402	1481	0.000194
402	1482	0.000227
402	1483	0.000222
402	1484	0.00023
402	1485	0.000224
402	1486	-0.001341
402	1487	0.000236
402	1488	0.000232
402	1489	0.000245
402	1490	0.00025
402	1491	0.00024
402	1492	0.000236
402	1493	7.3e-05
402	1494	0.000221
402	1495	0.00022
402	1496	0.000219
402	1497	0.000198
402	1498	0.000255
402	1499	0.000222
402	1500	0.000212
402	1501	0.000793
402	1502	0.00022
402	1503	0.000211
402	1504	0.00021
402	1505	0.000211
402	1506	0.000205
402	1507	0.000224
402	1508	0.000177
402	1509	0.000192
402	1510	0.000193
402	1511	0.000193
402	1512	0.000193
402	1513	0.000103
402	1514	0.000208
402	1515	0.000213
402	1516	0.000192
402	1517	0.000198
402	1518	0.000218
402	1519	0.000219
402	1520	0.000219
402	1521	0.000213
402	1522	0.000225
402	1523	0.000217
402	1524	0.000216
402	1525	0.000214
402	1526	0.000214
402	1527	0.000223
402	1528	0.000226
402	1529	0.000238
402	1530	0.000232
402	1531	0.000212
402	1532	0.000216
402	1533	0.000214
402	1534	0.00021
402	1535	0.00022
402	1536	0.000225
402	1537	0.000207
402	1538	0.000223
402	1539	0.000211
402	1540	0.000219
402	1541	0.000214
402	1542	0.000226
402	1543	0.000225
402	1544	0.000231
402	1545	0.000231
402	1546	0.000223
402	1547	0.000223
402	1548	0.000223
402	1549	0.000216
402	1550	0.000223
402	1551	0.000223
402	1552	0.000244
402	1553	0.000217
402	1554	0.000201
402	1555	0.000236
402	1556	0.000221
402	1557	0.000273
402	1558	0.000231
402	1559	0.00024
402	1560	0.000248
402	1561	0.000259
402	1562	0.000243
402	1563	0.000239
402	1564	0.000227
402	1565	0.000214
402	1566	0.000218
402	1567	0.000234
402	1568	0.000218
402	1569	0.0002
402	1570	0.000206
402	1571	0.000206
402	1572	0.000184
402	1573	0.000235
402	1574	0.000237
402	1575	0.000243
402	1576	0.000321
402	1577	0.000324
402	1578	0.000351
402	1579	0.000353
402	1580	0.000353
402	1581	0.000353
402	1582	0.00036
402	1583	0.000393
402	1584	0.000356
402	1585	0.00036
402	1586	0.000364
402	1587	0.000347
402	1588	0.00036
402	1589	0.000461
402	1590	0.000461
402	1591	0.000461
402	1592	0.00046
402	1593	0.000462
402	1594	0.00046
402	1595	0.00046
402	1596	0.000451
402	1597	0.000459
402	1598	0.000459
402	1599	0.000459
402	1600	0.000457
402	1601	0.000459
402	1602	0.000459
402	1603	0.000459
402	1604	0.000459
402	1605	0.000459
402	1606	0.000459
402	1607	0.000459
402	1608	0.00046
402	1609	0.000459
402	1610	0.000501
402	1611	0.000459
402	1612	0.000459
402	1613	0.000459
402	1614	0.000462
402	1615	0.000459
402	1616	0.000459
402	1617	0.00046
402	1618	0.000459
402	1619	0.000459
402	1620	0.000461
402	1621	0.000459
402	1622	0.000459
402	1623	0.000467
402	1624	0.000458
402	1625	0.000458
402	1626	0.000455
402	1627	0.000458
402	1628	0.000458
402	1629	0.000461
402	1630	0.000458
402	1631	0.000458
402	1632	0.000459
402	1633	0.000458
402	1634	0.000458
402	1635	0.000459
402	1636	0.000458
402	1637	0.000458
402	1638	0.000458
402	1639	0.000458
402	1640	-0.00194
402	1641	0.000462
402	1642	0.000459
402	1643	0.000459
402	1644	0.000459
402	1645	0.000476
402	1646	0.000447
402	1647	0.000459
402	1648	0.000459
402	1649	0.000459
402	1650	0.000459
402	1651	0.00046
402	1652	0.00046
402	1653	0.00046
402	1654	0.000454
402	1655	0.00046
402	1656	0.00046
402	1657	0.00046
402	1658	0.000467
402	1659	0.00046
402	1660	0.00043
402	1661	0.000442
402	1662	0.000457
402	1663	0.00046
402	1664	0.00046
402	1665	0.000459
402	1666	0.00046
402	1667	0.00048
402	1668	0.000462
402	1669	0.00046
402	1670	0.00046
402	1671	0.000452
402	1672	0.000452
402	1673	0.000452
402	1674	0.000451
402	1675	0.000452
402	1676	0.000452
402	1677	0.000453
402	1678	0.000454
402	1679	0.000452
402	1680	0.000426
402	1681	0.000431
402	1682	0.000449
402	1683	0.000452
402	1684	0.000452
402	1685	0.000452
402	1686	0.000467
402	1687	0.000452
402	1688	0.000452
402	1689	0.000452
402	1690	0.000452
402	1691	0.000452
402	1692	0.000452
402	1693	0.000455
402	1694	0.000452
402	1695	0.000452
402	1696	0.000469
402	1697	0.000452
402	1698	0.000441
402	1699	0.000452
402	1700	0.000452
402	1701	0.000452
402	1702	0.000452
402	1703	0.00048
402	1704	0.000452
402	1705	0.000447
402	1706	0.000452
402	1707	0.000444
402	1708	0.000452
402	1709	-0.000969
402	1710	0.000452
402	1711	0.000452
402	1712	0.000437
402	1713	0.000437
402	1714	0.000452
402	1715	0.000433
402	1716	0.000445
402	1717	0.000437
402	1718	0.000447
402	1719	0.000428
402	1720	0.000443
402	1721	0.000436
402	1722	0.000469
402	1723	0.000453
402	1724	0.00044
402	1725	0.000437
402	1726	0.000437
402	1727	0.000437
402	1728	0.000437
402	1729	0.00044
402	1730	0.000415
402	1731	0.000441
402	1732	0.000437
402	1733	0.000437
402	1734	0.000425
402	1735	0.000435
402	1736	0.000437
402	1737	0.000474
402	1738	0.000437
402	1739	0.000437
402	1740	0.000452
402	1741	0.000429
402	1742	0.000429
402	1743	0.000421
402	1744	0.000429
402	1745	0.000426
402	1746	0.000417
402	1747	0.00043
402	1748	0.000429
402	1749	0.00045
402	1750	0.000464
402	1751	0.000429
402	1752	0.000426
402	1753	0.000422
402	1754	0.000429
402	1755	0.000428
402	1756	0.000429
402	1757	0.000429
402	1758	0.000429
402	1759	0.000429
402	1760	0.000429
402	1761	0.000449
402	1762	0.000438
402	1763	0.000438
402	1764	0.000439
402	1765	0.000444
402	1766	0.000433
402	1767	0.000433
402	1768	0.000433
402	1769	0.000433
402	1770	0.000433
402	1771	0.000433
402	1772	0.000433
402	1773	0.000429
402	1774	0.000433
402	1775	0.000433
402	1776	0.000433
402	1777	0.000433
402	1778	0.000431
402	1779	0.000416
402	1780	0.000426
402	1781	0.000443
402	1782	0.000434
402	1783	0.000442
402	1784	0.000434
402	1785	0.000425
402	1786	0.000434
402	1787	0.000434
402	1788	0.000434
402	1789	0.000434
402	1790	0.000434
402	1791	0.000462
402	1792	0.000434
402	1793	0.000434
402	1794	0.000433
402	1795	0.000438
402	1796	0.000438
402	1797	0.000428
402	1798	0.00044
402	1799	0.00044
402	1800	0.00044
402	1801	0.000441
402	1802	0.00044
402	1803	0.000441
402	1804	0.00044
402	1805	0.00044
402	1806	0.000437
402	1807	0.000475
402	1808	0.000456
402	1809	0.000468
402	1810	0.00044
402	1811	0.00042
402	1812	0.000425
402	1813	0.000437
402	1814	0.000437
402	1815	0.000441
402	1816	0.000437
402	1817	0.000472
402	1818	0.00044
402	1819	0.000437
402	1820	0.000437
402	1821	0.000446
402	1822	0.000439
402	1823	0.00044
402	1824	0.000451
402	1825	0.000437
402	1826	0.000437
402	1827	0.000424
402	1828	0.000438
402	1829	0.000438
402	1830	0.000438
402	1831	0.000438
402	1832	0.000438
402	1833	0.000438
402	1834	0.000438
402	1835	0.000438
402	1836	0.000436
402	1837	0.000438
402	1838	0.000438
402	1839	0.000497
402	1840	0.000438
402	1841	0.000608
402	1842	0.000438
402	1843	0.000435
402	1844	0.000438
402	1845	0.00046
402	1846	0.000438
402	1847	0.00043
402	1848	0.000438
402	1849	0.000438
402	1850	0.000438
402	1851	0.000437
402	1852	0.000424
402	1853	0.000438
402	1854	0.000449
402	1855	0.000449
402	1856	0.000438
402	1857	0.000439
402	1858	0.000438
402	1859	0.000435
402	1860	0.000433
402	1861	0.000445
402	1862	0.000437
402	1863	0.000437
402	1864	0.000457
402	1865	0.000422
402	1866	0.000474
402	1867	0.000447
402	1868	0.000437
402	1869	0.000437
402	1870	0.000428
402	1871	0.000437
402	1872	0.000437
402	1873	0.000437
402	1874	0.000467
402	1875	0.000437
402	1876	0.00044
402	1877	0.000428
402	1878	0.000435
402	1879	0.000414
402	1880	0.00043
402	1881	0.000442
402	1882	0.000423
402	1883	0.00044
402	1884	0.00044
402	1885	0.000461
402	1886	0.000439
402	1887	0.000439
402	1888	0.000439
402	1889	0.000439
402	1890	0.000457
402	1891	0.000417
402	1892	0.000439
402	1893	0.000435
402	1894	0.000442
402	1895	0.000464
402	1896	0.000442
402	1897	0.000442
402	1898	0.000442
402	1899	0.000442
402	1900	0.000442
402	1901	0.000442
402	1902	0.000442
402	1903	0.000441
402	1904	0.000442
402	1905	0.000442
402	1906	0.000442
402	1907	0.000442
402	1908	0.000442
402	1909	0.000442
402	1910	0.000458
402	1911	0.000431
402	1912	0.00043
402	1913	0.000421
402	1914	0.000435
402	1915	0.000435
402	1916	0.000435
402	1917	0.000452
402	1918	0.000435
402	1919	0.000468
402	1920	0.000434
402	1921	0.000435
402	1922	0.000468
402	1923	0.000472
402	1924	0.000485
402	1925	0.000476
402	1926	0.00049
402	1927	0.000472
402	1928	0.000468
402	1929	0.000461
402	1930	0.000468
402	1931	0.000468
402	1932	0.000468
402	1933	0.000469
402	1934	0.000469
402	1935	0.000467
402	1936	0.000469
402	1937	0.000475
402	1938	0.000469
402	1939	0.000467
402	1940	0.000468
402	1941	0.000468
402	1942	0.000469
402	1943	0.000469
402	1944	0.000474
402	1945	0.000165
402	1946	0.000165
402	1947	0.000165
402	1948	0.000165
402	1949	0.000167
402	1950	0.000179
402	1951	0.000167
402	1952	0.000168
402	1953	0.000168
402	1954	0.000167
402	1955	0.000168
402	1956	0.000207
402	1957	0.000169
402	1958	0.00017
402	1959	0.000197
402	1960	0.000172
402	1961	0.000169
402	1962	0.000165
402	1963	0.001592
402	1964	0.000169
402	1965	0.000174
402	1966	0.000169
402	1967	0.000169
402	1968	0.000136
402	1969	0.000176
402	1970	0.000169
402	1971	7.3e-05
402	1972	0.000171
402	1973	0.000394
402	1974	0.00015
402	1975	0.000166
402	1976	0.000162
402	1977	0.000179
402	1978	0.000175
402	1979	0.000166
402	1980	0.000179
402	1981	0.000175
402	1982	0.000175
402	1983	0.000178
402	1984	0.000172
402	1985	0.00017
402	1986	0.000167
402	1987	0.00017
402	1988	0.00017
402	1989	0.000169
402	1990	0.00017
402	1991	0.00017
402	1992	0.00017
402	1993	0.00017
402	1994	0.00017
402	1995	0.00018
402	1996	0.000169
402	1997	0.000172
402	1998	0.000177
402	1999	0.001167
402	2000	0.000173
402	2001	0.00018
402	2002	0.000172
402	2003	0.000191
402	2004	0.000171
402	2005	0.00017
402	2006	0.00017
402	2007	0.000172
402	2008	0.000187
402	2009	0.00017
402	2010	0.000188
402	2011	0.00017
402	2012	0.00017
402	2013	0.000194
402	2014	0.000198
402	2015	0.000165
402	2016	0.000169
402	2017	0.000188
402	2018	0.000161
402	2019	0.000177
402	2020	0.00017
402	2021	0.00017
402	2022	0.000157
402	2023	0.001412
402	2024	0.000173
402	2025	0.000134
402	2026	0.000169
402	2027	0.000166
402	2028	0.000152
402	2029	0.000135
402	2030	0.000121
402	2031	7.5e-05
402	2032	0.00014
402	2033	0.000153
402	2034	0.00014
402	2035	0.000932
402	2036	0.000941
402	2037	0.002523
402	2038	0.000907
402	2039	0.000919
402	2040	0.000916
402	2041	0.000929
402	2042	0.000611
402	2043	-0.001597
402	2044	-0.001559
402	2045	-0.001561
402	2046	-0.001636
402	2047	-0.001572
402	2048	-0.00159
402	2049	-0.001537
402	2050	-0.001583
402	2051	-0.001614
402	2052	-0.000839
402	2053	-0.000831
402	2054	-0.000831
402	2055	-0.000831
402	2056	-0.000834
402	2057	-0.000834
402	2058	-0.000834
402	2059	-0.000845
402	2060	-0.000821
402	2061	-0.000869
402	2062	-0.000911
402	2063	-0.000831
402	2064	-0.000888
402	2065	-0.00089
402	2066	-0.000893
402	2067	-0.000885
402	2068	-0.000887
402	2069	-0.000886
402	2070	-0.000923
402	2071	-0.00093
402	2072	-0.00089
402	2073	-0.000851
402	2074	-0.000889
402	2075	-0.000889
402	2076	-0.000853
402	2077	-0.000908
402	2078	-0.000893
402	2079	-0.000904
402	2080	-0.000909
402	2081	-0.000896
402	2082	-0.00088
402	2083	-0.000909
402	2084	-0.000909
402	2085	-0.000904
402	2086	-0.000906
402	2087	-0.000914
402	2088	-0.000906
402	2089	-0.000899
402	2090	-0.00092
402	2091	-0.000923
402	2092	-0.000923
402	2093	-0.000934
402	2094	-0.000922
402	2095	-0.000923
402	2096	-0.000922
402	2097	-0.000934
402	2098	-0.000921
402	2099	-0.000921
402	2100	-0.000921
402	2101	-0.00091
402	2102	-0.001669
402	2103	-0.000922
402	2104	-0.000828
402	2105	-0.000954
402	2106	-0.000949
402	2107	-0.000955
402	2108	-0.000988
402	2109	-0.00096
402	2110	-0.000956
402	2111	-0.001393
402	2112	-0.000971
402	2113	-0.000981
402	2114	-0.000955
402	2115	-0.000966
402	2116	-0.000956
402	2117	-0.000994
402	2118	-0.000957
402	2119	-0.000957
402	2120	-0.000966
402	2121	-0.000936
402	2122	-0.000966
402	2123	-0.000938
402	2124	-0.000962
402	2125	-0.000949
402	2126	-0.000975
402	2127	-0.000975
402	2128	-0.000975
402	2129	-0.000973
402	2130	-0.000983
402	2131	-0.000975
402	2132	-0.000973
402	2133	-0.000962
402	2134	-0.000944
402	2135	-0.000953
402	2136	-0.000924
402	2137	-0.000941
402	2138	-0.000942
402	2139	-0.000942
402	2140	-0.000942
402	2141	-0.000942
402	2142	-0.000942
402	2143	-0.000933
402	2144	-0.000917
402	2145	-0.000781
402	2146	-0.000917
402	2147	-0.000992
402	2148	-0.000924
402	2149	-0.000902
402	2150	-0.00091
402	2151	-0.000931
402	2152	-0.000931
402	2153	-0.000933
402	2154	-0.000932
402	2155	-0.000929
402	2156	-0.000937
402	2157	-0.000926
402	2158	-0.000956
402	2159	-0.000927
402	2160	-0.000939
402	2161	-0.000927
402	2162	-0.000929
402	2163	-0.000939
402	2164	-0.000927
402	2165	-0.000915
402	2166	-0.000915
402	2167	-0.000915
402	2168	-0.000917
402	2169	-0.000717
402	2170	-0.000915
402	2171	-0.000915
402	2172	-0.000942
402	2173	-0.000915
402	2174	-0.000915
402	2175	-0.000925
402	2176	-0.000923
402	2177	-0.000926
402	2178	-0.000926
402	2179	-0.000926
402	2180	-0.000926
402	2181	-0.000926
402	2182	-0.000915
402	2183	-0.000915
402	2184	-0.000932
402	2185	-0.000915
402	2186	-0.000915
402	2187	-0.000898
402	2188	-0.000915
402	2189	-0.000961
402	2190	-0.000907
402	2191	-0.000907
402	2192	-0.000907
402	2193	-0.001191
402	2194	-0.001148
402	2195	-0.001181
402	2196	-0.001175
402	2197	-0.001173
402	2198	-0.001173
402	2199	-0.001169
402	2200	-0.001165
402	2201	-0.001181
402	2202	-0.001178
402	2203	-0.001179
402	2204	-0.001173
402	2205	-0.001177
402	2206	-0.001207
402	2207	-0.00117
402	2208	-0.001174
402	2209	-0.001174
402	2210	-0.001173
402	2211	-0.001178
402	2212	-0.001173
402	2213	-0.001173
402	2214	-0.001173
402	2215	-0.001197
402	2216	-0.001198
402	2217	-0.001182
402	2218	-0.001168
402	2219	-0.001168
402	2220	-0.001202
402	2221	-0.001168
402	2222	-0.001168
402	2223	-0.001173
402	2224	-0.001168
402	2225	-0.001167
402	2226	-0.001164
402	2227	-0.001168
402	2228	-0.001168
402	2229	-0.001174
402	2230	-0.001168
402	2231	-0.001173
402	2232	-0.001173
402	2233	-0.001173
402	2234	-0.001202
402	2235	-0.001187
402	2236	-0.00117
402	2237	-0.00117
402	2238	-0.001194
402	2239	-0.00117
402	2240	-0.001185
402	2241	-0.00122
402	2242	-0.001183
402	2243	-0.001182
402	2244	-0.00117
402	2245	-0.001167
402	2246	-0.001167
402	2247	-0.001157
402	2248	-0.001168
402	2249	-0.001168
402	2250	-0.001191
402	2251	-0.001172
402	2252	-0.001181
402	2253	-0.001185
402	2254	-0.001194
402	2255	-0.001173
402	2256	-0.001171
402	2257	-0.001173
402	2258	-0.001175
402	2259	-0.001175
402	2260	-0.001175
402	2261	-0.001205
402	2262	-0.001175
402	2263	-0.001175
402	2264	-0.001171
402	2265	-0.001171
402	2266	-0.001171
402	2267	-0.001171
402	2268	-0.001171
402	2269	-0.001171
402	2270	-0.001171
402	2271	-0.001182
402	2272	-0.001166
402	2273	-0.001166
402	2274	-0.001164
402	2275	-0.001164
402	2276	-0.001164
402	2277	-0.001208
402	2278	-0.001164
402	2279	-0.001164
402	2280	-0.001191
402	2281	-0.00116
402	2282	-0.001156
402	2283	-0.00116
402	2284	-0.00116
402	2285	-0.001163
402	2286	-0.001191
402	2287	-0.001176
402	2288	-0.001169
402	2289	-0.0011
402	2290	-0.001109
402	2291	-0.001109
402	2292	0.000382
402	2293	-0.001127
402	2294	-0.001137
402	2295	-0.00111
402	2296	-0.001109
402	2297	-0.001109
402	2298	-0.001109
402	2299	-0.001113
402	2300	-0.00111
402	2301	-0.00111
402	2302	-0.00111
402	2303	-0.00116
402	2304	-0.001104
402	2305	-0.001113
402	2306	-0.001121
402	2307	-0.001119
402	2308	-0.00112
402	2309	-0.00112
402	2310	-0.001171
402	2311	-0.001112
402	2312	-0.001091
402	2313	-0.001122
402	2314	-0.001145
402	2315	-0.00112
402	2316	-0.00112
402	2317	-0.00112
402	2318	-0.001116
402	2319	-0.00112
402	2320	-0.001122
402	2321	-0.001106
402	2322	-0.001119
402	2323	-0.001106
402	2324	-0.001106
402	2325	-0.001118
402	2326	-0.001111
402	2327	-0.001106
402	2328	-0.001155
402	2329	-0.001155
402	2330	-0.001156
402	2331	-0.001185
402	2332	-0.001156
402	2333	-0.001186
402	2334	-0.00117
402	2335	-0.001186
402	2336	-0.001156
402	2337	-0.001156
402	2338	-0.001169
402	2339	-0.001156
402	2340	-0.001192
402	2341	-0.001156
402	2342	-0.001156
402	2343	-0.001185
402	2344	-0.001156
402	2345	-0.001156
402	2346	-0.001199
402	2347	-0.001193
402	2348	-0.001185
402	2349	-0.001156
402	2350	-0.001156
402	2351	-0.001156
402	2352	-0.001156
402	2353	-0.001156
402	2354	-0.001156
402	2355	-0.001156
402	2356	-0.001156
402	2357	-0.001202
402	2358	-0.001203
402	2359	-0.001179
402	2360	-0.001156
402	2361	-0.001167
402	2362	-0.001185
402	2363	-0.001156
402	2364	-0.001156
402	2365	-0.001156
402	2366	-0.001156
402	2367	-0.001069
402	2368	-0.001156
402	2369	-0.001156
402	2370	-0.001182
402	2371	-0.001173
402	2372	-0.001171
402	2373	-0.001156
402	2374	-0.001156
402	2375	-0.001156
402	2376	-0.001186
402	2377	-0.001169
402	2378	-0.001155
402	2379	-0.001155
402	2380	-0.001176
402	2381	-0.001155
402	2382	-0.001155
402	2383	-0.001155
402	2384	-0.001155
402	2385	-0.001163
402	2386	0.000538
402	2387	-0.001153
402	2388	-0.001171
402	2389	-0.001153
402	2390	-0.001153
402	2391	-0.001153
402	2392	-0.001153
402	2393	-0.001167
402	2394	-0.001153
402	2395	-0.001153
402	2396	-0.001159
402	2397	-0.001159
402	2398	-0.001151
402	2399	-0.001151
402	2400	-0.001151
402	2401	-0.001151
402	2402	-0.001151
402	2403	-0.001147
402	2404	-0.001151
402	2405	-0.001151
402	2406	-0.001151
402	2407	-0.001151
402	2408	-0.001151
402	2409	-0.001151
402	2410	-0.001146
402	2411	-0.001167
402	2412	-0.001151
402	2413	-0.001183
402	2414	-0.00115
402	2415	-0.00115
402	2416	-0.00114
402	2417	-0.00115
402	2418	-0.001152
402	2419	-0.00115
402	2420	-0.00115
402	2421	-0.00115
402	2422	-0.001121
402	2423	-0.001161
402	2424	-0.001163
402	2425	-0.001111
402	2426	-0.001204
402	2427	-0.001155
402	2428	-0.001147
402	2429	-0.001147
402	2430	-0.001147
402	2431	-0.001147
402	2432	-0.001193
402	2433	-0.001164
402	2434	-0.001158
402	2435	-0.001161
402	2436	-0.001143
402	2437	-0.001149
402	2438	-0.001163
402	2439	-0.001162
402	2440	-0.001157
402	2441	-0.001157
402	2442	-0.001178
402	2443	-0.001176
402	2444	-0.001186
402	2445	-0.001201
402	2446	-0.001157
402	2447	-0.001157
402	2448	-0.001156
402	2449	-0.001157
402	2450	-0.001157
402	2451	-0.001157
402	2452	-0.001175
402	2453	-0.001157
402	2454	-0.001178
402	2455	-0.001157
402	2456	-0.001157
402	2457	-0.001157
402	2458	-0.00116
402	2459	-0.001158
402	2460	-0.001178
402	2461	-0.001153
402	2462	-0.001159
402	2463	-0.00117
402	2464	-0.001173
402	2465	-0.001159
402	2466	-0.001196
402	2467	-0.001159
402	2468	-0.001159
402	2469	-0.00116
402	2470	-0.00116
402	2471	-0.001159
402	2472	-0.001149
402	2473	-0.001156
402	2474	-0.001156
402	2475	-0.001182
402	2476	-0.001152
402	2477	-0.001156
402	2478	-0.00116
402	2479	-0.001156
402	2480	-0.001198
402	2481	-0.001156
402	2482	-0.001156
402	2483	-0.001156
402	2484	-0.001127
402	2485	-0.001181
402	2486	-0.001156
402	2487	-0.001156
402	2488	-0.001156
402	2489	-0.001156
402	2490	-0.001156
402	2491	-0.001223
402	2492	-0.001159
402	2493	-0.001156
402	2494	-0.001156
402	2495	-0.001156
402	2496	-0.00115
402	2497	-0.001149
402	2498	-0.001149
402	2499	-0.00115
402	2500	-0.001161
402	2501	-0.00115
402	2502	-0.001154
402	2503	-0.001146
402	2504	-0.001162
402	2505	-0.001146
402	2506	-0.00118
402	2507	-0.00119
402	2508	-0.001175
402	2509	-0.001146
402	2510	-0.001146
402	2511	-0.001156
402	2512	-0.001189
402	2513	-0.001146
402	2514	-0.001136
402	2515	-0.001161
402	2516	-0.001165
402	2517	-0.001139
402	2518	-0.001148
402	2519	-0.001148
402	2520	-0.001137
402	2521	-0.001148
402	2522	-0.001157
402	2523	-0.001161
402	2524	-0.001125
402	2525	-0.001187
402	2526	-0.001131
402	2527	-0.001154
402	2528	-0.001167
402	2529	-0.001161
402	2530	-0.001182
402	2531	-0.001166
402	2532	-0.001129
402	2533	-0.001189
402	2534	-0.00119
402	2535	-0.001182
402	2536	-0.001167
402	2537	-0.001162
402	2538	-0.001152
402	2539	-0.001152
402	2540	-0.001147
402	2541	-0.001152
402	2542	-0.001152
402	2543	-0.001152
402	2544	-0.001263
402	2545	-0.001242
402	2546	-0.001167
402	2547	-0.001137
402	2548	-0.001264
402	2549	-0.001177
402	2550	-0.001221
402	2551	-0.001177
402	2552	-0.001228
402	2553	-0.001228
402	2554	-0.001258
402	2555	-0.001231
402	2556	-0.001228
402	2557	-0.001227
402	2558	-0.001227
402	2559	-0.001223
402	2560	-0.001228
402	2561	-0.001228
402	2562	-0.001279
402	2563	-0.001183
402	2564	-0.001154
402	2565	-0.001159
402	2566	-0.001154
402	2567	-0.001246
402	2568	-0.000908
402	2569	-0.001152
402	2570	-0.001154
402	2571	-0.001159
402	2572	-0.00126
402	2573	-0.001154
402	2574	-0.001194
402	2575	-0.001149
402	2576	-0.00127
402	2577	-0.001148
402	2578	-0.001074
402	2579	-0.001106
402	2580	-0.001286
402	2581	-0.001102
402	2582	-0.001107
402	2583	-0.001108
402	2584	-0.001107
402	2585	-0.001109
402	2586	-0.001108
402	2587	-0.001109
402	2588	-0.001107
402	2589	-0.001181
402	2590	-0.001143
402	2591	-0.001109
402	2592	-0.001107
402	2593	-0.001108
402	2594	-0.001175
402	2595	-0.001261
402	2596	-0.001149
402	2597	-0.001109
402	2598	-0.001088
402	2599	-0.001138
402	2600	-0.001108
402	2601	-0.001221
402	2602	-0.001012
402	2603	-0.001012
402	2604	-0.001011
402	2605	-0.001015
402	2606	-0.001015
402	2607	-0.001014
402	2608	-0.001014
402	2609	-0.001243
402	2610	-0.001278
402	2611	-0.001287
402	2612	-0.001269
402	2613	-0.001244
402	2614	-0.001244
402	2615	-0.001244
402	2616	-0.001214
402	2617	-0.001244
402	2618	-0.001244
402	2619	-0.001265
402	2620	-0.001244
402	2621	-0.001244
402	2622	-0.001252
402	2623	-0.001214
402	2624	-0.00125
402	2625	-0.00125
402	2626	-0.00125
402	2627	-0.00125
402	2628	-0.00125
402	2629	-0.00125
402	2630	-0.00125
402	2631	-0.001289
402	2632	-0.001268
402	2633	-0.00125
402	2634	-0.001276
402	2635	-0.001259
402	2636	-0.001254
402	2637	-0.001276
402	2638	-0.00125
402	2639	-0.00125
402	2640	-0.001265
402	2641	-0.00125
402	2642	-0.00125
402	2643	-0.001259
402	2644	-0.00125
402	2645	-0.00125
402	2646	-0.000745
402	2647	-0.00125
402	2648	-0.001246
402	2649	-0.001245
402	2650	-0.00125
402	2651	-0.000389
402	2652	-0.000402
402	2653	-0.000385
402	2654	-0.000385
402	2655	-0.000385
402	2656	-0.000385
402	2657	-0.000386
402	2658	-0.000385
402	2659	-0.000382
402	2660	-0.000382
402	2661	-0.00039
402	2662	-0.000386
402	2663	-0.000375
402	2664	-0.000384
402	2665	-0.001801
402	2666	-0.001801
402	2667	-0.001801
402	2668	-0.001801
402	2669	-0.001807
402	2670	-0.001775
402	2671	-0.001801
402	2672	-0.001788
402	2673	-0.001801
402	2674	-0.001383
402	2675	-0.001784
402	2676	-0.001798
402	2677	-0.001787
402	2678	-0.001795
402	2679	-0.001793
402	2680	-0.001805
402	2681	-0.001798
402	2682	-0.001782
402	2683	-0.0018
402	2684	-0.001798
402	2685	-0.001798
402	2686	-0.001798
402	2687	-0.001786
402	2688	-0.001798
402	2689	-0.001798
402	2690	-0.001798
402	2691	-0.001766
402	2692	-0.001796
402	2693	-0.001794
402	2694	-0.001794
402	2695	-0.001758
402	2696	-0.001794
402	2697	-0.001761
402	2698	-0.001796
402	2699	-0.001796
402	2700	-0.001758
402	2701	-0.001794
402	2702	-0.001794
402	2703	-0.001794
402	2704	-0.001794
402	2705	-0.001794
402	2706	-0.001794
402	2707	-0.001794
402	2708	-0.001796
402	2709	-0.00177
402	2710	-0.001796
402	2711	-0.001796
402	2712	-0.001778
402	2713	-0.001795
402	2714	-0.001795
402	2715	-0.001795
402	2716	-0.001795
402	2717	-0.001795
402	2718	-0.001796
402	2719	-0.001795
402	2720	-0.001795
402	2721	-0.001796
402	2722	-0.00179
402	2723	-0.001794
402	2724	-0.001794
402	2725	-0.001777
402	2726	-0.001793
402	2727	-0.001794
402	2728	-0.001793
402	2729	-0.001775
402	2730	-0.001794
402	2731	-0.001794
402	2732	-0.001795
402	2733	-0.001795
402	2734	-0.001795
402	2735	-0.001795
402	2736	-0.001795
402	2737	-0.001795
402	2738	-0.001795
402	2739	-0.001778
402	2740	-0.001795
402	2741	-0.001795
402	2742	-0.001795
402	2743	-0.001759
402	2744	-0.001795
402	2745	-0.001795
402	2746	-0.001795
402	2747	-0.001795
402	2748	-0.001779
402	2749	-0.001795
402	2750	-0.001782
402	2751	-0.001771
402	2752	-0.001782
402	2753	-0.001785
402	2754	-0.001777
402	2755	-0.001782
402	2756	-0.001782
402	2757	-0.001774
402	2758	-0.001777
402	2759	-0.001782
402	2760	-0.001782
402	2761	-0.001782
402	2762	-0.001782
402	2763	-0.001771
402	2764	-0.001782
402	2765	-0.001782
402	2766	-0.00128
402	2767	-0.001782
402	2768	-0.001782
402	2769	-0.00175
402	2770	-0.001782
402	2771	-0.001782
402	2772	-0.000637
402	2773	-0.001782
402	2774	-0.001782
402	2775	-0.001759
402	2776	-0.001782
402	2777	-0.001782
402	2778	-0.001782
402	2779	-0.001782
402	2780	-0.001782
402	2781	-0.001787
402	2782	-0.00178
402	2783	-0.00178
402	2784	-0.001788
402	2785	-0.00178
402	2786	-0.001735
402	2787	-0.000537
402	2788	-0.00178
402	2789	-0.001805
402	2790	-0.00178
402	2791	-0.001774
402	2792	-0.00178
402	2793	-0.00178
402	2794	-0.001761
402	2795	-0.001781
402	2796	-0.001777
402	2797	-0.00178
402	2798	-0.00178
402	2799	-0.001788
402	2800	-0.00178
402	2801	-0.00178
402	2802	-0.00177
402	2803	-0.00178
402	2804	-0.00178
402	2805	-0.001806
402	2806	-0.001053
402	2807	-0.001785
402	2808	-0.001106
402	2809	-0.00121
402	2810	-0.00125
402	2811	-0.001214
402	2812	-0.001068
402	2813	-0.00125
402	2814	-0.001242
402	2815	-0.00125
402	2816	-0.001042
402	2817	-0.001219
402	2818	-0.00125
402	2819	-0.0011
402	2820	-0.000752
402	2821	-0.001225
402	2822	-0.001297
402	2823	-0.001221
402	2824	-0.001237
402	2825	-0.001279
402	2826	-0.001255
402	2827	0.000453
402	2828	0.000453
402	2829	-0.00128
402	2830	-0.00128
402	2831	-0.001763
402	2832	-0.001763
402	2833	-0.001763
402	2834	-0.001763
402	2835	-0.001743
402	2836	-0.00174
402	2837	-0.001721
402	2838	-0.001769
402	2839	-0.001763
402	2840	-0.001748
402	2841	-0.001764
402	2842	-0.001763
402	2843	-0.001763
402	2844	-0.001764
402	2845	-0.001763
402	2846	-0.001716
402	2847	-0.001763
402	2848	-0.000538
402	2849	-0.001718
402	2850	-0.001729
402	2851	-0.001777
402	2852	-0.001777
402	2853	-0.001737
402	2854	-0.001783
402	2855	-0.001778
402	2856	-0.001735
402	2857	-0.001438
402	2858	-0.001429
402	2859	-0.000899
402	2860	-0.000788
402	2861	-0.000884
402	2862	0.000346
402	2863	-0.000916
402	2864	-0.000915
402	2865	-0.00094
402	2866	-0.000915
402	2867	-0.000915
402	2868	-0.000916
402	2869	-0.000915
402	2870	-0.000869
402	2871	-0.000684
402	2872	-0.00091
402	2873	-0.000915
402	2874	-0.000914
402	2875	-0.000915
402	2876	-0.000915
402	2877	-0.001457
402	2878	-0.001782
402	2879	-0.001781
402	2880	-0.001699
402	2881	-0.001781
402	2882	-0.001766
402	2883	-0.001777
402	2884	-0.001781
402	2885	-0.001781
402	2886	-0.001781
402	2887	-0.001781
402	2888	-0.001781
402	2889	-0.001747
402	2890	-0.001781
402	2891	-0.001781
402	2892	-0.001801
402	2893	-0.001801
402	2894	-0.001801
402	2895	-0.001801
402	2896	-0.001801
402	2897	-0.001801
402	2898	-0.001805
402	2899	-0.001801
402	2900	-0.001801
402	2901	-0.001804
402	2902	-0.001801
402	2903	-0.001801
402	2904	-0.001786
402	2905	-0.001801
402	2906	-0.001801
402	2907	0.000209
402	2908	-0.001801
402	2909	-0.001801
402	2910	-0.001801
402	2911	-0.001801
402	2912	-0.001801
402	2913	-0.001801
402	2914	-0.001801
402	2915	-0.001801
402	2916	-0.00179
402	2917	-0.00179
402	2918	-0.00179
402	2919	-0.001773
402	2920	-0.00179
402	2921	-0.00179
402	2922	-0.001804
402	2923	-0.00179
402	2924	-0.00179
402	2925	-0.00179
402	2926	-0.00179
402	2927	-0.001773
402	2928	-0.00179
402	2929	-0.00179
402	2930	-0.00179
402	2931	-0.00179
402	2932	-0.001801
402	2933	-0.001786
402	2934	-0.00178
402	2935	-0.001791
402	2936	-0.001791
402	2937	-0.001737
402	2938	-0.001791
402	2939	-0.001791
402	2940	-0.001712
402	2941	-0.00114
402	2942	-0.001792
402	2943	-0.001799
402	2944	-0.000815
402	2945	-0.001792
402	2946	-0.001785
402	2947	-0.001792
402	2948	-0.000478
402	2949	-0.000503
402	2950	-0.000478
402	2951	-0.000478
402	2952	-0.000478
402	2953	-0.000486
402	2954	-0.000486
402	2955	-0.000486
402	2956	-0.000486
402	2957	-0.000486
402	2958	-0.000486
402	2959	-0.00046
402	2960	-0.000486
402	2961	-0.000486
402	2962	-0.000486
402	2963	-0.000486
402	2964	-0.000512
402	2965	-0.000486
402	2966	-0.000486
402	2967	-0.000486
402	2968	-0.000486
402	2969	-0.000486
402	2970	-0.000515
402	2971	-0.000486
402	2972	-0.000486
402	2973	-0.000507
402	2974	-0.000486
402	2975	-0.000486
402	2976	-0.000486
402	2977	-0.000486
402	2978	-0.000486
402	2979	-0.000486
402	2980	-0.000486
402	2981	-0.000486
402	2982	-0.000501
402	2983	-0.000486
402	2984	-0.000486
402	2985	-0.000504
402	2986	-0.000486
402	2987	-0.000485
402	2988	-0.000482
402	2989	-0.000515
402	2990	-0.000485
402	2991	-0.000556
402	2992	-0.000484
402	2993	-0.000488
402	2994	-0.000511
402	2995	-0.000488
402	2996	-0.000488
402	2997	-0.000487
402	2998	-0.000488
402	2999	-0.000488
402	3000	-0.000488
402	3001	-0.000488
402	3002	-0.000488
402	3003	-0.000513
402	3004	-0.000488
402	3005	-0.000488
402	3006	-0.000517
402	3007	-0.000488
402	3008	-0.000487
402	3009	-0.000488
402	3010	-0.00052
402	3011	-0.000488
402	3012	-0.000547
402	3013	-0.000484
402	3014	-0.000484
402	3015	-0.000515
402	3016	-0.000484
402	3017	-0.000494
402	3018	-0.000484
402	3019	-0.000484
402	3020	-0.000484
402	3021	-0.000504
402	3022	-0.000484
402	3023	-0.000484
402	3024	-0.000483
402	3025	-0.000484
402	3026	-0.000503
402	3027	-0.000484
402	3028	-0.000484
402	3029	-0.000484
402	3030	-0.000496
402	3031	-0.000484
402	3032	-0.000484
402	3033	-0.000484
402	3034	-0.000504
402	3035	-0.000484
402	3036	-0.000484
402	3037	-0.000484
402	3038	-0.000484
402	3039	-0.000499
402	3040	-0.000484
402	3041	-0.000484
402	3042	-0.000515
402	3043	-0.000492
402	3044	-0.000481
402	3045	-0.000481
402	3046	-0.000506
402	3047	-0.000481
402	3048	-0.000497
402	3049	-0.000481
402	3050	-0.000481
402	3051	-0.000482
402	3052	-0.000497
402	3053	-0.000482
402	3054	-0.000509
402	3055	-0.000481
402	3056	-0.000481
402	3057	-0.000509
402	3058	-0.000545
402	3059	-0.000496
402	3060	0.000453
402	3061	-0.000481
402	3062	-0.0005
402	3063	-0.000471
402	3064	-0.000481
402	3065	-0.000481
402	3066	-0.000491
402	3067	-0.000481
402	3068	-0.000481
402	3069	-0.000499
402	3070	-0.00048
402	3071	-0.000481
402	3072	-0.000481
402	3073	-0.00048
402	3074	-0.00048
402	3075	-0.000502
402	3076	-0.000524
402	3077	-0.000482
402	3078	-0.000448
402	3079	-0.000482
402	3080	-0.000494
402	3081	-0.000482
402	3082	-0.000482
402	3083	-0.000482
402	3084	-0.000482
402	3085	-0.000482
402	3086	-0.000482
402	3087	-0.000482
402	3088	-0.000482
402	3089	-0.000482
402	3090	-0.000482
402	3091	-0.000482
402	3092	-0.000482
402	3093	-0.000482
402	3094	-0.000482
402	3095	-0.000482
402	3096	-0.000482
402	3097	-0.000482
402	3098	-0.000482
402	3099	-0.00049
402	3100	-0.00051
402	3101	-0.00049
402	3102	-0.00049
402	3103	0.000457
402	3104	0.000457
402	3105	0.000457
402	3106	0.000457
402	3107	0.000457
402	3108	0.000457
402	3109	0.000457
402	3110	0.000457
402	3111	0.000457
402	3112	0.000457
402	3113	0.000457
402	3114	0.000457
402	3115	0.000457
402	3116	0.000457
402	3117	0.000457
402	3118	0.000462
402	3119	0.000457
402	3120	0.000455
402	3121	0.000457
402	3122	0.000456
402	3123	0.000453
402	3124	0.000443
402	3125	0.000457
402	3126	0.000459
402	3127	0.000457
402	3128	0.000457
402	3129	0.000457
402	3130	0.000457
402	3131	0.000457
402	3132	0.000442
402	3133	0.000457
402	3134	0.000448
402	3135	0.000461
402	3136	0.000457
402	3137	0.000457
402	3138	0.000431
402	3139	0.000457
402	3140	0.000461
402	3141	0.000449
402	3142	0.000457
402	3143	0.000457
402	3144	0.00046
402	3145	0.000462
402	3146	0.000457
402	3147	0.00046
402	3148	0.000457
402	3149	0.000457
402	3150	0.000446
402	3151	0.000457
402	3152	0.000457
402	3153	0.000478
402	3154	0.000457
402	3155	0.000457
402	3156	0.000459
402	3157	0.000457
402	3158	0.000457
402	3159	0.000458
402	3160	0.000457
402	3161	0.000457
402	3162	0.000479
402	3163	0.000458
402	3164	0.000458
402	3165	0.000456
402	3166	0.00045
402	3167	0.000458
402	3168	0.000452
402	3169	0.00045
402	3170	0.00045
402	3171	0.00045
402	3172	0.00044
402	3173	0.00045
402	3174	0.00045
402	3175	0.00045
402	3176	0.00045
402	3177	0.00045
402	3178	0.000453
402	3179	0.00045
402	3180	0.000457
402	3181	0.000446
402	3182	0.00045
402	3183	0.000455
402	3184	0.00045
402	3185	0.00045
402	3186	0.000483
402	3187	0.00045
402	3188	0.00045
402	3189	0.000441
402	3190	0.00045
402	3191	0.00045
402	3192	0.00045
402	3193	0.00045
402	3194	0.000479
402	3195	0.00046
402	3196	0.00045
402	3197	0.00045
402	3198	0.00045
402	3199	0.00045
402	3200	0.000451
402	3201	0.000444
402	3202	0.000487
402	3203	0.000484
402	3204	0.000527
402	3205	0.000477
402	3206	0.000484
402	3207	0.000486
402	3208	0.000483
402	3209	0.000512
402	3210	0.000484
402	3211	0.00045
402	3212	0.00049
402	3213	0.000471
402	3214	0.000455
402	3215	0.000467
402	3216	0.000467
402	3217	0.000467
402	3218	0.000488
402	3219	0.000486
402	3220	0.000461
402	3221	0.000467
402	3222	0.000467
402	3223	0.000467
402	3224	0.000467
402	3225	0.000476
402	3226	0.000467
402	3227	0.00047
402	3228	0.000461
402	3229	0.000467
402	3230	0.000467
402	3231	0.000489
402	3232	0.000459
402	3233	0.000475
402	3234	0.000466
402	3235	0.000461
402	3236	0.000467
402	3237	0.000468
402	3238	0.000467
402	3239	0.000467
402	3240	0.000467
402	3241	0.000471
402	3242	0.000467
402	3243	0.000467
402	3244	0.000467
402	3245	0.000467
402	3246	0.000466
402	3247	0.000467
402	3248	0.000467
402	3249	0.000475
402	3250	0.000459
402	3251	0.000488
402	3252	0.000458
402	3253	0.000453
402	3254	0.000478
402	3255	0.000457
402	3256	0.000467
402	3257	0.000467
402	3258	0.000461
402	3259	0.000484
402	3260	0.000467
402	3261	0.000461
402	3262	0.000503
402	3263	0.000467
402	3264	0.000467
402	3265	0.000467
402	3266	0.000467
402	3267	0.000467
402	3268	0.000467
402	3269	0.000467
402	3270	0.000467
402	3271	0.000467
402	3272	0.000467
402	3273	0.000467
402	3274	0.000467
402	3275	0.000467
402	3276	0.00052
402	3277	0.000467
402	3278	0.000467
402	3279	0.000467
402	3280	0.000468
402	3281	0.000467
402	3282	0.000482
402	3283	0.000456
402	3284	0.000467
402	3285	0.000467
402	3286	0.000467
402	3287	0.000467
402	3288	0.00046
402	3289	0.000467
402	3290	0.000467
402	3291	0.000467
402	3292	0.000467
402	3293	0.000467
402	3294	0.00046
402	3295	0.000467
402	3296	0.000473
402	3297	0.000467
402	3298	0.000467
402	3299	0.000473
402	3300	0.000467
402	3301	0.000469
402	3302	0.00048
402	3303	0.000473
402	3304	0.000467
402	3305	0.00046
402	3306	0.000467
402	3307	0.000468
402	3308	0.000468
402	3309	0.000468
402	3310	0.000422
402	3311	0.000468
402	3312	0.000461
402	3313	0.000468
402	3314	0.000468
402	3315	0.000468
402	3316	0.000468
402	3317	0.000468
402	3318	0.000468
402	3319	0.000468
402	3320	0.00046
402	3321	0.000472
402	3322	0.000466
402	3323	0.000469
402	3324	0.000468
402	3325	0.000471
402	3326	0.000468
402	3327	0.000468
402	3328	0.000468
402	3329	0.000468
402	3330	0.000468
402	3331	0.000463
402	3332	0.000477
402	3333	0.00048
402	3334	0.000477
402	3335	0.000471
402	3336	0.000468
402	3337	0.000471
402	3338	0.000471
402	3339	0.000465
402	3340	0.000449
402	3341	0.000466
402	3342	0.000477
402	3343	0.000468
402	3344	0.000468
402	3345	0.000468
402	3346	0.000468
402	3347	0.000453
402	3348	0.000482
402	3349	0.000468
402	3350	0.00046
402	3351	0.000468
402	3352	-0.000957
402	3353	0.000469
402	3354	0.000468
402	3355	0.000468
402	3356	0.000468
402	3357	0.00047
402	3358	0.000468
402	3359	0.000467
402	3360	0.000471
402	3361	0.000466
402	3362	0.000468
402	3363	0.000468
402	3364	0.000485
402	3365	0.000476
402	3366	0.00049
402	3367	0.000453
402	3368	0.000453
402	3369	0.000453
402	3370	0.000471
402	3371	0.000453
402	3372	0.000451
402	3373	0.000468
402	3374	0.000453
402	3375	0.000488
402	3376	0.000453
402	3377	0.000453
402	3378	0.000453
402	3379	0.000453
402	3380	0.000481
402	3381	0.000453
402	3382	0.000447
402	3383	0.000453
402	3384	0.000453
402	3385	0.000463
402	3386	0.000453
402	3387	0.000444
402	3388	0.000441
402	3389	0.000453
402	3390	0.000442
402	3391	0.000453
402	3392	0.000453
402	3393	0.000453
402	3394	0.000443
402	3395	0.000488
402	3396	0.000453
402	3397	0.00045
402	3398	0.000453
402	3399	0.000456
402	3400	0.000457
402	3401	0.000453
402	3402	0.000458
402	3403	0.000453
402	3404	0.000453
402	3405	0.000453
402	3406	0.00047
402	3407	0.000451
402	3408	0.000453
402	3409	0.000451
402	3410	0.000453
402	3411	0.000453
402	3412	0.000453
402	3413	0.000423
402	3414	0.000426
402	3415	0.000452
402	3416	0.000423
402	3417	0.000406
402	3418	0.000428
402	3419	0.000423
402	3420	0.000433
402	3421	0.000423
402	3422	0.000438
402	3423	0.000423
402	3424	0.000427
402	3425	0.000425
402	3426	0.00143
402	3427	0.001085
402	3428	0.00228
402	3429	0.001411
402	3430	0.002324
402	3431	0.002308
402	3432	0.002257
402	3433	0.002283
402	3434	0.002298
402	3435	0.002298
402	3436	0.00228
402	3437	0.002294
402	3438	0.003588
402	3439	0.002298
402	3440	0.002292
402	3441	0.001305
402	3442	0.002298
402	3443	0.002298
402	3444	0.00177
402	3445	0.002298
402	3446	0.002298
402	3447	0.002289
402	3448	0.002298
402	3449	0.002298
402	3450	0.002249
402	3451	0.002298
402	3452	0.002298
402	3453	0.002265
402	3454	0.002285
402	3455	0.002298
402	3456	0.002298
402	3457	0.002549
402	3458	0.002298
402	3459	0.002305
402	3460	0.002298
402	3461	0.002298
402	3462	0.002282
402	3463	0.002274
402	3464	0.002286
402	3465	0.002286
402	3466	0.002298
402	3467	0.002298
402	3468	0.002298
402	3469	0.002298
402	3470	0.002298
402	3471	0.002298
402	3472	0.002298
402	3473	0.002298
402	3474	0.00228
402	3475	0.002273
402	3476	0.002289
402	3477	0.002268
402	3478	0.002298
402	3479	0.002298
402	3480	0.002298
402	3481	0.002296
402	3482	0.002298
402	3483	0.002295
402	3484	0.001354
402	3485	0.002327
402	3486	0.000786
402	3487	0.002552
402	3488	0.000561
402	3489	0.000523
402	3490	0.000536
402	3491	0.000554
402	3492	0.000509
402	3493	0.000566
402	3494	0.000556
402	3495	0.000559
402	3496	0.002396
402	3497	0.002393
402	3498	0.002393
402	3499	0.002373
402	3500	0.002427
402	3501	0.002393
402	3502	0.002393
402	3503	0.002014
402	3504	0.002033
402	3505	0.002071
402	3506	0.002066
402	3507	0.001197
402	3508	0.001326
402	3509	0.001071
402	3510	0.001123
402	3511	0.001223
402	3512	0.001237
402	3513	0.000923
402	3514	0.001062
402	3515	0.00122
402	3516	0.001092
402	3517	0.001234
402	3518	0.00123
402	3519	0.001377
402	3520	0.001357
402	3521	0.00126
402	3522	0.001356
402	3523	0.001355
402	3524	0.001355
402	3525	0.001368
402	3526	0.000832
402	3527	0.001355
402	3528	0.001358
402	3529	0.001137
402	3530	0.001355
402	3531	0.001188
402	3532	0.001354
402	3533	0.001353
402	3534	0.000871
402	3535	0.001098
402	3536	0.001352
402	3537	0.001352
402	3538	0.00135
402	3539	0.001352
402	3540	0.001353
402	3541	0.001305
402	3542	0.001318
402	3543	0.00109
402	3544	0.001374
402	3545	0.001352
402	3546	0.001369
402	3547	0.001326
402	3548	0.001353
402	3549	0.00125
402	3550	0.001331
402	3551	0.001353
402	3552	0.001355
402	3553	0.001336
402	3554	0.001324
402	3555	0.001228
402	3556	0.001088
402	3557	0.001353
402	3558	0.00139
402	3559	0.001369
402	3560	0.00148
402	3561	0.001225
402	3562	0.001353
402	3563	0.001265
402	3564	0.001354
402	3565	0.00124
402	3566	0.001357
402	3567	0.001359
402	3568	0.001358
402	3569	0.001357
402	3570	0.001372
402	3571	0.001359
402	3572	0.001359
402	3573	0.001318
402	3574	0.001351
402	3575	0.001358
402	3576	0.001353
402	3577	0.001126
402	3578	0.00135
402	3579	0.00135
402	3580	0.001348
402	3581	0.001347
402	3582	0.001077
402	3583	0.001104
402	3584	0.00135
402	3585	0.001289
402	3586	0.001347
402	3587	0.001348
402	3588	0.001332
402	3589	0.001354
402	3590	0.001354
402	3591	0.001224
402	3592	0.001349
402	3593	0.001356
402	3594	0.001371
402	3595	0.000672
402	3596	0.001358
402	3597	0.000847
402	3598	0.001332
402	3599	0.001354
402	3600	0.001052
402	3601	0.0009
402	3602	0.001427
402	3603	0.001318
402	3604	0.001122
402	3605	0.001373
402	3606	0.001213
402	3607	0.001362
402	3608	0.001354
402	3609	0.001164
402	3610	0.001296
402	3611	0.001296
402	3612	0.001292
402	3613	0.001297
402	3614	0.000563
402	3615	0.001328
402	3616	0.001297
402	3617	0.001299
402	3618	0.001238
402	3619	0.001298
402	3620	0.001298
402	3621	0.001239
402	3622	0.001324
402	3623	0.001297
402	3624	0.000853
402	3625	0.001295
402	3626	0.001298
402	3627	0.001188
402	3628	0.001282
402	3629	0.001302
402	3630	0.001303
402	3631	0.001361
402	3632	0.001363
402	3633	0.00138
402	3634	0.001362
402	3635	0.001362
402	3636	0.001363
402	3637	0.001363
402	3638	0.001362
402	3639	0.001256
402	3640	0.000453
402	3641	0.001361
402	3642	0.001361
402	3643	0.001362
402	3644	0.001362
402	3645	0.000825
402	3646	0.001367
402	3647	0.001167
402	3648	0.001363
402	3649	0.001361
402	3650	0.001362
402	3651	0.001361
402	3652	0.001381
402	3653	0.001361
402	3654	0.001271
402	3655	0.000953
402	3656	0.001289
402	3657	0.001338
402	3658	0.001361
402	3659	0.001361
402	3660	0.001358
402	3661	0.001346
402	3662	0.001187
402	3663	0.001364
402	3664	0.001309
402	3665	0.001365
402	3666	0.001372
402	3667	0.001258
402	3668	0.001365
402	3669	0.001369
402	3670	0.001358
402	3671	0.001366
402	3672	0.000622
402	3673	0.000924
402	3674	0.001361
402	3675	0.001358
402	3676	0.001356
402	3677	0.000388
402	3678	0.000384
402	3679	0.000388
402	3680	0.000388
402	3681	0.000389
402	3682	0.000392
402	3683	0.000388
402	3684	0.000388
402	3685	0.000395
402	3686	0.000405
402	3687	0.000394
402	3688	0.000387
402	3689	0.000388
402	3690	0.000384
402	3691	0.000387
402	3692	0.000388
402	3693	0.000385
402	3694	0.000394
402	3695	0.000387
402	3696	0.000375
402	3697	0.000409
402	3698	0.000387
402	3699	0.000379
402	3700	0.000363
402	3701	0.000387
402	3702	0.000387
402	3703	0.000387
402	3704	0.000394
402	3705	0.000388
402	3706	0.00039
402	3707	0.000394
402	3708	0.000389
402	3709	0.000389
402	3710	0.00038
402	3711	0.00041
402	3712	0.000389
402	3713	0.000433
402	3714	0.000408
402	3715	0.000406
402	3716	0.000395
402	3717	0.000394
402	3718	0.000379
402	3719	0.000389
402	3720	0.000386
402	3721	0.000389
402	3722	0.000391
402	3723	0.000388
402	3724	0.000376
402	3725	0.000412
402	3726	0.000375
402	3727	0.000375
402	3728	0.000384
402	3729	0.000387
402	3730	0.0004
402	3731	0.000392
402	3732	0.000394
402	3733	0.000392
402	3734	0.000393
402	3735	0.000385
402	3736	0.000393
402	3737	0.000393
402	3738	0.000395
402	3739	0.000404
402	3740	0.000403
402	3741	0.000408
402	3742	0.000379
402	3743	0.000394
402	3744	0.000405
402	3745	0.000403
402	3746	0.000457
402	3747	0.000465
402	3748	0.000448
402	3749	0.000452
402	3750	0.000452
402	3751	0.000443
402	3752	0.000455
402	3753	0.000481
402	3754	0.00045
402	3755	0.000462
402	3756	0.000451
402	3757	0.000452
402	3758	0.00046
402	3759	0.000452
402	3760	0.000452
402	3761	0.000453
402	3762	0.000455
402	3763	0.000452
402	3764	0.000487
402	3765	0.000447
402	3766	0.000452
402	3767	0.000452
402	3768	0.000453
402	3769	0.000453
402	3770	0.000453
402	3771	0.000437
402	3772	0.000491
402	3773	0.000456
402	3774	0.000456
402	3775	0.000455
402	3776	0.000456
402	3777	0.000462
402	3778	0.000456
402	3779	0.000456
402	3780	0.000449
402	3781	0.000456
402	3782	0.000464
402	3783	0.000459
402	3784	0.000446
402	3785	0.000455
402	3786	0.000456
402	3787	0.000442
402	3788	0.000465
402	3789	0.000455
402	3790	0.000477
402	3791	0.000455
402	3792	0.000456
402	3793	0.000462
402	3794	0.00046
402	3795	0.000453
402	3796	0.000452
402	3797	0.00046
402	3798	0.000461
402	3799	0.000455
402	3800	0.000455
402	3801	0.000455
402	3802	0.000449
402	3803	0.000455
402	3804	0.000456
402	3805	0.000455
402	3806	0.000455
402	3807	0.000455
402	3808	0.000455
402	3809	0.000455
402	3810	0.000455
402	3811	0.000455
402	3812	0.000455
402	3813	0.000455
402	3814	0.000455
402	3815	0.000455
402	3816	0.000458
402	3817	0.000455
402	3818	0.000444
402	3819	0.000453
402	3820	0.000453
402	3821	0.000463
402	3822	0.000457
403	404	0.001494
403	405	0.00148
403	406	0.000455
403	407	0.002042
403	408	0.002041
403	409	0.002083
403	410	0.002083
403	411	0.002055
403	412	0.001679
403	413	0.002153
403	414	0.002149
403	415	0.002147
403	416	0.001881
403	417	0.002001
403	418	0.001407
403	419	0.002179
403	420	0.002176
403	421	0.002176
403	422	0.002307
403	423	0.002237
403	424	0.002238
403	425	0.000455
403	426	0.001345
403	427	0.001329
403	428	0.001282
403	429	0.001335
403	430	0.001335
403	431	0.001307
403	432	0.001245
403	433	0.000206
403	434	0.001243
403	435	-4e-06
403	436	4.1e-05
403	437	-0.000104
403	438	0.001245
403	439	0.000934
403	440	0.001394
403	441	0.001377
403	442	0.001378
403	443	0.000516
403	444	0.000499
403	445	0.000502
403	446	-0.00018
403	447	-0.000182
403	448	-0.000176
403	449	-0.000179
403	450	-0.000163
403	451	-0.000174
403	452	-0.000145
403	453	-0.000167
403	454	0.00057
403	455	-0.000115
403	456	0.000224
403	457	-0.000154
403	458	-9.6e-05
403	459	-0.00016
403	460	-0.000337
403	461	0.001319
403	462	0.001439
403	463	0.001477
403	464	0.001477
403	465	0.001486
403	466	0.001533
403	467	0.001521
403	468	0.001518
403	469	0.001522
403	470	0.001567
403	471	0.002283
403	472	0.001549
403	473	0.001565
403	474	0.001567
403	475	0.001533
403	476	0.001542
403	477	0.001542
403	478	0.001565
403	479	-0.000426
403	480	-0.000426
403	481	-0.000422
403	482	-0.000421
403	483	-0.000422
403	484	-0.000422
403	485	-0.000422
403	486	-0.000422
403	487	-0.000427
403	488	-0.000414
403	489	-0.000334
403	490	-0.000425
403	491	-0.000435
403	492	-0.000389
403	493	-0.000456
403	494	-0.000456
403	495	-0.000442
403	496	-0.000456
403	497	-0.000456
403	498	-0.000457
403	499	-0.000456
403	500	-0.000457
403	501	-0.000457
403	502	-0.000457
403	503	-0.000464
403	504	-0.000464
403	505	-0.000465
403	506	-0.000453
403	507	-0.000476
403	508	-0.000443
403	509	-0.000443
403	510	-0.000455
403	511	-0.000418
403	512	-0.000434
403	513	-0.00047
403	514	-0.000445
403	515	-0.000445
403	516	-0.000455
403	517	-0.00043
403	518	-0.000432
403	519	-0.000451
403	520	-0.000421
403	521	-0.000437
403	522	-0.000417
403	523	-0.000426
403	524	-0.000426
403	525	-0.000437
403	526	-0.000358
403	527	-0.000437
403	528	-0.000428
403	529	-0.000428
403	530	-0.000434
403	531	-0.000407
403	532	-0.000438
403	533	-0.000485
403	534	-0.000472
403	535	-0.000497
403	536	-0.000463
403	537	-0.000473
403	538	-0.000466
403	539	-0.000408
403	540	-0.000461
403	541	-0.000445
403	542	-0.000384
403	543	-0.000454
403	544	-0.000432
403	545	-0.000478
403	546	-0.00046
403	547	0.000829
403	548	-0.000459
403	549	-0.000505
403	550	-0.000506
403	551	-0.000482
403	552	-0.000495
403	553	-0.00021
403	554	-0.000471
403	555	-0.000486
403	556	-0.000496
403	557	-0.000491
403	558	-0.000427
403	559	-0.000534
403	560	-0.000531
403	561	-0.000514
403	562	-0.000541
403	563	-0.000495
403	564	-0.000533
403	565	-0.000505
403	566	-0.000549
403	567	-0.000548
403	568	-0.000546
403	569	-0.00052
403	570	-0.000424
403	571	-0.000545
403	572	-0.000545
403	573	-0.000545
403	574	-0.000541
403	575	-0.000541
403	576	-0.000555
403	577	-0.000531
403	578	-0.000541
403	579	-0.000541
403	580	-0.00054
403	581	-0.000533
403	582	-0.000606
403	583	-0.000533
403	584	-0.000533
403	585	-0.000533
403	586	-0.000532
403	587	-0.000534
403	588	-0.000534
403	589	-0.000507
403	590	-0.000526
403	591	-0.000531
403	592	-0.000528
403	593	-0.000536
403	594	-0.000536
403	595	-0.000537
403	596	-0.000537
403	597	-0.000538
403	598	-0.000537
403	599	-0.000538
403	600	-0.000461
403	601	-0.000539
403	602	-0.000539
403	603	-0.000539
403	604	-0.000543
403	605	-0.000543
403	606	-0.000539
403	607	-0.000536
403	608	-0.000538
403	609	-0.000534
403	610	-0.000533
403	611	-0.000531
403	612	-0.000484
403	613	-0.000529
403	614	-0.000529
403	615	-0.000535
403	616	-0.000535
403	617	-0.000535
403	618	-0.000506
403	619	-0.000535
403	620	-0.0005
403	621	-0.000494
403	622	-0.000493
403	623	-0.000491
403	624	-0.000494
403	625	-0.000507
403	626	0.000753
403	627	0.000793
403	628	0.001073
403	629	0.000793
403	630	0.000793
403	631	0.000788
403	632	0.000801
403	633	0.000793
403	634	0.000764
403	635	0.000806
403	636	0.000741
403	637	0.000771
403	638	0.000625
403	639	0.000757
403	640	0.000748
403	641	-0.000452
403	642	-0.000546
403	643	-0.000393
403	644	-0.000486
403	645	-0.000494
403	646	-0.000458
403	647	-0.000528
403	648	-0.000518
403	649	-0.000528
403	650	-0.00053
403	651	-0.000495
403	652	-0.000522
403	653	-0.000535
403	654	-0.000545
403	655	-0.000523
403	656	-0.000539
403	657	-0.000538
403	658	-0.000516
403	659	-0.000538
403	660	-0.000528
403	661	-0.000538
403	662	-0.000457
403	663	-0.00053
403	664	-0.000534
403	665	1e-06
403	666	-0.000538
403	667	-0.000538
403	668	-0.000538
403	669	-0.000528
403	670	-0.000533
403	671	-0.000534
403	672	-0.000519
403	673	-0.000541
403	674	-0.000541
403	675	-0.000547
403	676	-0.000536
403	677	-0.000491
403	678	-0.000507
403	679	-0.000506
403	680	-0.000543
403	681	-0.000538
403	682	-0.000569
403	683	-0.000549
403	684	-0.000541
403	685	-0.000541
403	686	-0.000541
403	687	-0.000557
403	688	-0.000547
403	689	-0.000548
403	690	-0.000483
403	691	-0.000548
403	692	-0.00052
403	693	-0.000357
403	694	-0.000512
403	695	-0.000495
403	696	-0.000546
403	697	-0.000535
403	698	-0.000556
403	699	-0.000529
403	700	-0.000536
403	701	-0.000535
403	702	-0.000408
403	703	-0.000511
403	704	-0.000518
403	705	-0.000521
403	706	-0.000525
403	707	-0.000527
403	708	-0.000514
403	709	-0.00053
403	710	-0.00052
403	711	-0.000499
403	712	-0.000532
403	713	-0.000551
403	714	-0.000551
403	715	-0.00055
403	716	-0.000542
403	717	-0.000486
403	718	-0.000518
403	719	-0.000467
403	720	-0.000451
403	721	-0.00049
403	722	-0.000451
403	723	-0.000465
403	724	-0.000437
403	725	-0.00048
403	726	-0.00044
403	727	-0.000463
403	728	-0.000379
403	729	-0.000346
403	730	-0.000369
403	731	-0.000378
403	732	-0.000377
403	733	-0.000244
403	734	-0.000298
403	735	-5.4e-05
403	736	-6.1e-05
403	737	-6.2e-05
403	738	-5.4e-05
403	739	-7.5e-05
403	740	-5.7e-05
403	741	-5.5e-05
403	742	-4e-06
403	743	-4.8e-05
403	744	-6.5e-05
403	745	-5.5e-05
403	746	-6.1e-05
403	747	-1.5e-05
403	748	-6.2e-05
403	749	-2.6e-05
403	750	-5.5e-05
403	751	-7.8e-05
403	752	-1.1e-05
403	753	-7.1e-05
403	754	-6.4e-05
403	755	0.001549
403	756	-2.8e-05
403	757	2e-05
403	758	0.000229
403	759	-6e-06
403	760	2.6e-05
403	761	0.000119
403	762	9.4e-05
403	763	4.9e-05
403	764	0.000128
403	765	3.1e-05
403	766	5.4e-05
403	767	9e-05
403	768	5.1e-05
403	769	0.000631
403	770	0.000127
403	771	6e-05
403	772	3e-06
403	773	0.000455
403	774	-1.9e-05
403	775	-5e-05
403	776	-1e-06
403	777	-3.6e-05
403	778	-2.3e-05
403	779	-3.5e-05
403	780	-1.4e-05
403	781	5e-06
403	782	5.3e-05
403	783	-2.7e-05
403	784	-6e-06
403	785	-4.6e-05
403	786	-3.9e-05
403	787	7.4e-05
403	788	8.7e-05
403	789	7.6e-05
403	790	7.8e-05
403	791	8.3e-05
403	792	7.9e-05
403	793	7.6e-05
403	794	-3.6e-05
403	795	-5e-05
403	796	-4.8e-05
403	797	-1.1e-05
403	798	-5.5e-05
403	799	-4.7e-05
403	800	-4.3e-05
403	801	1.6e-05
403	802	-2.8e-05
403	803	-2.7e-05
403	804	-4e-05
403	805	-7.1e-05
403	806	-6.9e-05
403	807	-4.2e-05
403	808	-1.9e-05
403	809	-1e-05
403	810	-2e-05
403	811	-2.7e-05
403	812	-2.9e-05
403	813	9.5e-05
403	814	0.000105
403	815	0.000104
403	816	2.4e-05
403	817	4e-05
403	818	3.9e-05
403	819	9.5e-05
403	820	7.4e-05
403	821	-1.9e-05
403	822	-8.3e-05
403	823	-6.2e-05
403	824	-6e-05
403	825	-6.1e-05
403	826	0.000176
403	827	-6.7e-05
403	828	-7.3e-05
403	829	-5.3e-05
403	830	-6.8e-05
403	831	-6.2e-05
403	832	-6e-05
403	833	-6.2e-05
403	834	-6.1e-05
403	835	-6.6e-05
403	836	-6.4e-05
403	837	-4e-05
403	838	-7.6e-05
403	839	-7.4e-05
403	840	-5.4e-05
403	841	-4.5e-05
403	842	-7.1e-05
403	843	-7.8e-05
403	844	-8.1e-05
403	845	-8.1e-05
403	846	-6.8e-05
403	847	-7.9e-05
403	848	-7.9e-05
403	849	-8e-05
403	850	-7.4e-05
403	851	-6e-05
403	852	-5.8e-05
403	853	-9.3e-05
403	854	-8.9e-05
403	855	-8.1e-05
403	856	-0.00011
403	857	-0.000101
403	858	-0.000104
403	859	-9.9e-05
403	860	-9.3e-05
403	861	-0.000102
403	862	-8.2e-05
403	863	-0.000104
403	864	-7.9e-05
403	865	-1.5e-05
403	866	-9.7e-05
403	867	-9.1e-05
403	868	-9.2e-05
403	869	-0.000101
403	870	1.4e-05
403	871	-9.3e-05
403	872	-8.9e-05
403	873	0.000809
403	874	0.000752
403	875	0.000759
403	876	0.000587
403	877	0.000684
403	878	0.000585
403	879	0.000669
403	880	0.00067
403	881	0.000672
403	882	0.001121
403	883	0.000863
403	884	0.001039
403	885	0.001138
403	886	0.001199
403	887	0.000888
403	888	0.000891
403	889	0.000875
403	890	0.000874
403	891	0.000937
403	892	0.000694
403	893	0.000756
403	894	0.000806
403	895	0.001762
403	896	0.001136
403	897	0.001168
403	898	0.001789
403	899	0.001982
403	900	0.001944
403	901	0.001849
403	902	0.001955
403	903	0.000589
403	904	0.000559
403	905	0.000452
403	906	1.1e-05
403	907	-0.000117
403	908	-0.000132
403	909	-9.2e-05
403	910	-0.00015
403	911	-0.000137
403	912	-9.6e-05
403	913	-0.000149
403	914	-0.00014
403	915	-8.5e-05
403	916	-0.000159
403	917	-0.000167
403	918	4e-06
403	919	-0.000147
403	920	-0.000152
403	921	-0.000158
403	922	-9.3e-05
403	923	-0.000115
403	924	-0.00014
403	925	-9.3e-05
403	926	-0.00013
403	927	-0.000123
403	928	-0.000145
403	929	-0.000139
403	930	-0.000155
403	931	-0.000154
403	932	-8.2e-05
403	933	-9.3e-05
403	934	-8.4e-05
403	935	-8e-05
403	936	5e-05
403	937	-9.3e-05
403	938	-0.000145
403	939	-0.000133
403	940	-0.000136
403	941	-0.000136
403	942	-0.000136
403	943	-0.000141
403	944	0.000455
403	945	0.000456
403	946	0.00045
403	947	0.000435
403	948	0.000426
403	949	0.000413
403	950	0.000389
403	951	0.00039
403	952	0.000406
403	953	0.000385
403	954	0.000455
403	955	0.000372
403	956	0.000383
403	957	0.000391
403	958	0.000391
403	959	0.000455
403	960	0.000333
403	961	0.000406
403	962	0.000429
403	963	0.000408
403	964	0.000431
403	965	0.00044
403	966	0.000433
403	967	0.000436
403	968	0.0004
403	969	0.000393
403	970	0.000373
403	971	0.000367
403	972	0.000367
403	973	0.000377
403	974	0.000377
403	975	0.000377
403	976	0.000395
403	977	0.000387
403	978	0.000396
403	979	0.000387
403	980	0.000387
403	981	0.000389
403	982	0.000417
403	983	0.000417
403	984	0.000417
403	985	0.000413
403	986	0.000411
403	987	0.000359
403	988	0.000373
403	989	0.000369
403	990	0.000371
403	991	0.000364
403	992	0.000362
403	993	0.000364
403	994	0.000364
403	995	0.000364
403	996	0.000343
403	997	0.000343
403	998	0.000351
403	999	0.000334
403	1000	0.000316
403	1001	0.000325
403	1002	0.00034
403	1003	0.000301
403	1004	0.000316
403	1005	0.000334
403	1006	0.000316
403	1007	0.000316
403	1008	0.000313
403	1009	0.000313
403	1010	0.000298
403	1011	0.000297
403	1012	0.000267
403	1013	0.000268
403	1014	0.000291
403	1015	5e-05
403	1016	0.00083
403	1017	0.000271
403	1018	0.000281
403	1019	0.000273
403	1020	0.000271
403	1021	0.000279
403	1022	0.000279
403	1023	0.000286
403	1024	0.000286
403	1025	0.000286
403	1026	0.000293
403	1027	0.000286
403	1028	0.000273
403	1029	0.000315
403	1030	0.000316
403	1031	0.000299
403	1032	0.000308
403	1033	0.000299
403	1034	0.000299
403	1035	0.00037
403	1036	0.000322
403	1037	-0.000535
403	1038	0.000366
403	1039	0.00031
403	1040	0.00031
403	1041	0.000323
403	1042	0.000328
403	1043	0.000332
403	1044	0.000394
403	1045	0.000395
403	1046	0.000396
403	1047	0.000415
403	1048	0.000415
403	1049	0.000439
403	1050	0.000443
403	1051	0.000443
403	1052	0.000444
403	1053	0.000443
403	1054	0.000449
403	1055	0.000407
403	1056	0.000419
403	1057	0.00041
403	1058	0.00041
403	1059	0.000171
403	1060	0.000152
403	1061	0.000204
403	1062	0.000158
403	1063	0.000146
403	1064	0.000146
403	1065	0.000153
403	1066	0.000146
403	1067	0.000157
403	1068	0.000168
403	1069	0.000157
403	1070	0.000132
403	1071	0.000161
403	1072	0.000155
403	1073	0.000142
403	1074	0.000129
403	1075	0.000149
403	1076	0.000159
403	1077	0.000167
403	1078	0.000171
403	1079	0.000171
403	1080	0.000176
403	1081	0.000171
403	1082	0.000171
403	1083	0.000135
403	1084	0.000125
403	1085	0.000146
403	1086	0.000146
403	1087	0.000159
403	1088	0.00015
403	1089	0.000455
403	1090	0.000159
403	1091	0.00015
403	1092	0.000164
403	1093	0.000148
403	1094	0.000142
403	1095	0.000142
403	1096	0.00014
403	1097	0.000132
403	1098	0.000132
403	1099	0.000455
403	1100	0.000132
403	1101	0.000163
403	1102	-0.001288
403	1103	0.000138
403	1104	0.000126
403	1105	0.000116
403	1106	0.000113
403	1107	0.000122
403	1108	0.00012
403	1109	0.00012
403	1110	0.000129
403	1111	-0.001364
403	1112	4.2e-05
403	1113	0.000111
403	1114	0.000126
403	1115	0.000121
403	1116	0.000155
403	1117	4.4e-05
403	1118	0.000132
403	1119	0.000124
403	1120	0.000124
403	1121	0.000123
403	1122	0.000134
403	1123	0.000131
403	1124	7.7e-05
403	1125	0.000113
403	1126	0.000522
403	1127	0.00011
403	1128	0.000111
403	1129	0.000133
403	1130	0.000133
403	1131	0.000133
403	1132	0.000138
403	1133	0.000126
403	1134	0.000147
403	1135	0.000124
403	1136	0.000124
403	1137	0.000124
403	1138	0.00013
403	1139	0.00013
403	1140	0.000132
403	1141	0.000132
403	1142	0.000132
403	1143	0.000132
403	1144	0.000132
403	1145	0.000132
403	1146	0.00019
403	1147	0.000137
403	1148	0.000137
403	1149	0.000137
403	1150	0.000158
403	1151	0.000142
403	1152	0.00014
403	1153	0.00014
403	1154	0.000169
403	1155	0.000156
403	1156	0.000148
403	1157	0.000148
403	1158	0.000167
403	1159	0.000147
403	1160	0.000147
403	1161	0.000147
403	1162	0.000141
403	1163	0.000141
403	1164	0.000135
403	1165	0.000135
403	1166	0.000152
403	1167	0.000143
403	1168	0.000129
403	1169	0.000129
403	1170	0.000111
403	1171	0.000115
403	1172	0.000115
403	1173	0.000114
403	1174	0.000114
403	1175	0.000152
403	1176	0.000155
403	1177	0.000155
403	1178	0.000146
403	1179	0.000152
403	1180	0.000153
403	1181	0.000157
403	1182	0.000151
403	1183	0.00016
403	1184	0.000159
403	1185	0.000149
403	1186	0.000161
403	1187	0.000161
403	1188	0.000161
403	1189	0.00017
403	1190	0.000164
403	1191	0.000173
403	1192	0.000202
403	1193	0.000252
403	1194	0.000246
403	1195	0.000252
403	1196	0.000252
403	1197	0.000241
403	1198	0.000239
403	1199	0.000254
403	1200	0.000252
403	1201	0.000263
403	1202	0.000263
403	1203	0.000245
403	1204	0.000263
403	1205	0.000263
403	1206	0.000263
403	1207	0.000263
403	1208	0.000267
403	1209	0.000263
403	1210	0.000256
403	1211	0.000256
403	1212	0.000261
403	1213	0.000539
403	1214	0.000261
403	1215	0.000261
403	1216	0.000219
403	1217	0.000225
403	1218	0.000275
403	1219	0.000254
403	1220	0.000259
403	1221	0.000255
403	1222	0.000293
403	1223	0.000305
403	1224	-1.1e-05
403	1225	0.000294
403	1226	0.000294
403	1227	0.000294
403	1228	0.000293
403	1229	0.000288
403	1230	-0.00018
403	1231	0.000284
403	1232	0.000301
403	1233	0.000284
403	1234	0.000295
403	1235	0.000299
403	1236	0.000316
403	1237	0.000298
403	1238	0.000293
403	1239	0.000301
403	1240	0.000455
403	1241	0.000289
403	1242	0.000297
403	1243	0.000296
403	1244	0.000297
403	1245	0.000301
403	1246	0.000294
403	1247	0.000297
403	1248	0.000297
403	1249	0.000302
403	1250	0.000311
403	1251	0.000512
403	1252	0.000306
403	1253	0.000304
403	1254	0.000322
403	1255	0.000299
403	1256	0.000299
403	1257	0.000277
403	1258	0.000293
403	1259	0.000292
403	1260	0.000296
403	1261	0.000296
403	1262	0.000291
403	1263	0.0003
403	1264	0.000251
403	1265	0.000241
403	1266	0.00025
403	1267	0.000255
403	1268	0.000255
403	1269	0.000255
403	1270	0.000251
403	1271	0.000251
403	1272	0.000254
403	1273	0.000268
403	1274	0.000264
403	1275	0.000264
403	1276	0.000264
403	1277	0.000255
403	1278	0.000273
403	1279	0.000263
403	1280	0.000259
403	1281	0.000274
403	1282	0.000289
403	1283	0.000304
403	1284	0.000271
403	1285	0.000291
403	1286	0.000305
403	1287	0.000305
403	1288	0.000305
403	1289	0.000305
403	1290	0.000305
403	1291	0.000313
403	1292	0.000313
403	1293	-0.000324
403	1294	0.000312
403	1295	0.000302
403	1296	0.000337
403	1297	0.000333
403	1298	0.000304
403	1299	0.000304
403	1300	0.000299
403	1301	0.000301
403	1302	0.000298
403	1303	0.000304
403	1304	0.000297
403	1305	0.000297
403	1306	0.000305
403	1307	0.000305
403	1308	0.000306
403	1309	0.000309
403	1310	0.000299
403	1311	0.000275
403	1312	0.00027
403	1313	0.000278
403	1314	0.000278
403	1315	0.000277
403	1316	0.000224
403	1317	0.000209
403	1318	0.000224
403	1319	0.000221
403	1320	0.00065
403	1321	0.00023
403	1322	0.000211
403	1323	0.000202
403	1324	0.000211
403	1325	0.000208
403	1326	0.000206
403	1327	0.0002
403	1328	0.000187
403	1329	0.000189
403	1330	0.000182
403	1331	-0.000804
403	1332	0.000203
403	1333	-0.001104
403	1334	-0.000884
403	1335	0.000188
403	1336	-0.001469
403	1337	0.000196
403	1338	0.000189
403	1339	0.000189
403	1340	0.000189
403	1341	0.000177
403	1342	0.000191
403	1343	0.0002
403	1344	0.000191
403	1345	0.00022
403	1346	0.000212
403	1347	0.000196
403	1348	0.000165
403	1349	0.000163
403	1350	0.000181
403	1351	0.000171
403	1352	0.000189
403	1353	0.000181
403	1354	0.000157
403	1355	-1e-06
403	1356	0.000189
403	1357	0.000181
403	1358	0.000183
403	1359	0.000187
403	1360	0.000185
403	1361	0.000204
403	1362	0.000258
403	1363	0.000256
403	1364	0.000254
403	1365	0.000264
403	1366	0.000251
403	1367	0.000259
403	1368	0.000285
403	1369	0.000267
403	1370	0.000262
403	1371	0.000257
403	1372	0.000267
403	1373	0.000267
403	1374	0.000274
403	1375	0.000267
403	1376	0.000261
403	1377	0.000242
403	1378	0.000227
403	1379	0.000226
403	1380	-0.001471
403	1381	0.000255
403	1382	0.000259
403	1383	0.000274
403	1384	0.000272
403	1385	0.000243
403	1386	0.000247
403	1387	0.000259
403	1388	0.000264
403	1389	0.000272
403	1390	0.000279
403	1391	0.00027
403	1392	0.000267
403	1393	0.000275
403	1394	0.000276
403	1395	0.000274
403	1396	0.000238
403	1397	0.000263
403	1398	0.000266
403	1399	0.000261
403	1400	0.000261
403	1401	0.000274
403	1402	0.000284
403	1403	0.000274
403	1404	0.00026
403	1405	0.000266
403	1406	0.00026
403	1407	0.000267
403	1408	0.000261
403	1409	0.000281
403	1410	0.000249
403	1411	0.000276
403	1412	0.000252
403	1413	0.000263
403	1414	0.000263
403	1415	0.000267
403	1416	0.00027
403	1417	0.000267
403	1418	0.000247
403	1419	0.000175
403	1420	0.000173
403	1421	0.000173
403	1422	0.000176
403	1423	0.000174
403	1424	0.000203
403	1425	0.000177
403	1426	0.000178
403	1427	0.000181
403	1428	0.000176
403	1429	0.000163
403	1430	0.000369
403	1431	0.000183
403	1432	0.000167
403	1433	-0.000398
403	1434	0.000169
403	1435	0.00016
403	1436	0.000166
403	1437	0.000171
403	1438	0.000181
403	1439	0.000181
403	1440	0.000168
403	1441	0.000211
403	1442	0.000167
403	1443	0.000166
403	1444	0.000169
403	1445	0.000207
403	1446	0.00018
403	1447	0.000197
403	1448	0.000208
403	1449	0.00016
403	1450	5.7e-05
403	1451	6e-05
403	1452	0.000149
403	1453	0.000194
403	1454	0.000198
403	1455	0.000205
403	1456	0.000574
403	1457	-2.1e-05
403	1458	0.000194
403	1459	0.000197
403	1460	0.000194
403	1461	0.000192
403	1462	0.000201
403	1463	0.000201
403	1464	0.000205
403	1465	0.000201
403	1466	0.000202
403	1467	0.000224
403	1468	0.00022
403	1469	-0.000914
403	1470	0.000227
403	1471	0.000206
403	1472	0.000202
403	1473	0.000232
403	1474	0.000209
403	1475	0.000209
403	1476	0.000219
403	1477	0.000214
403	1478	-0.001633
403	1479	0.000219
403	1480	0.000208
403	1481	0.000196
403	1482	0.000229
403	1483	0.000224
403	1484	0.000232
403	1485	0.000226
403	1486	-0.001358
403	1487	0.000238
403	1488	0.000235
403	1489	0.000248
403	1490	0.000252
403	1491	0.000242
403	1492	0.000238
403	1493	9.3e-05
403	1494	0.000223
403	1495	0.000222
403	1496	0.000221
403	1497	0.0002
403	1498	0.000257
403	1499	0.000224
403	1500	0.000214
403	1501	0.000788
403	1502	0.000222
403	1503	0.000213
403	1504	0.000211
403	1505	0.000213
403	1506	0.000207
403	1507	0.000226
403	1508	0.000178
403	1509	0.000194
403	1510	0.000195
403	1511	0.000195
403	1512	0.000195
403	1513	0.000121
403	1514	0.00021
403	1515	0.000215
403	1516	0.000193
403	1517	0.0002
403	1518	0.000219
403	1519	0.000221
403	1520	0.000221
403	1521	0.000215
403	1522	0.000227
403	1523	0.000219
403	1524	0.000218
403	1525	0.000216
403	1526	0.000216
403	1527	0.000225
403	1528	0.000228
403	1529	0.00024
403	1530	0.000233
403	1531	0.00021
403	1532	0.000218
403	1533	0.000216
403	1534	0.000212
403	1535	0.000222
403	1536	0.000227
403	1537	0.000209
403	1538	0.000225
403	1539	0.000212
403	1540	0.000221
403	1541	0.000218
403	1542	0.000228
403	1543	0.000227
403	1544	0.000233
403	1545	0.000233
403	1546	0.000225
403	1547	0.000225
403	1548	0.000225
403	1549	0.000218
403	1550	0.000225
403	1551	0.000225
403	1552	0.000246
403	1553	0.000219
403	1554	0.000203
403	1555	0.000238
403	1556	0.000223
403	1557	0.000275
403	1558	0.000233
403	1559	0.000242
403	1560	0.00025
403	1561	0.00026
403	1562	0.000245
403	1563	0.000242
403	1564	0.000229
403	1565	0.000216
403	1566	0.00022
403	1567	0.000236
403	1568	0.00022
403	1569	0.000202
403	1570	0.000208
403	1571	0.000207
403	1572	0.000186
403	1573	0.000237
403	1574	0.000239
403	1575	0.000245
403	1576	0.000323
403	1577	0.000326
403	1578	0.000353
403	1579	0.000355
403	1580	0.000355
403	1581	0.000355
403	1582	0.000363
403	1583	0.000396
403	1584	0.000359
403	1585	0.000363
403	1586	0.000366
403	1587	0.00035
403	1588	0.000363
403	1589	0.000464
403	1590	0.000464
403	1591	0.000464
403	1592	0.000462
403	1593	0.000462
403	1594	0.000462
403	1595	0.000462
403	1596	0.000453
403	1597	0.000461
403	1598	0.000461
403	1599	0.000461
403	1600	0.00046
403	1601	0.000461
403	1602	0.000461
403	1603	0.000461
403	1604	0.000461
403	1605	0.000461
403	1606	0.000461
403	1607	0.000461
403	1608	0.000463
403	1609	0.000461
403	1610	0.000503
403	1611	0.000461
403	1612	0.000461
403	1613	0.000461
403	1614	0.000465
403	1615	0.000461
403	1616	0.000461
403	1617	0.000462
403	1618	0.000461
403	1619	0.000461
403	1620	0.000463
403	1621	0.000461
403	1622	0.000461
403	1623	0.000469
403	1624	0.000461
403	1625	0.000461
403	1626	0.000458
403	1627	0.000461
403	1628	0.000461
403	1629	0.000463
403	1630	0.000461
403	1631	0.000461
403	1632	0.000461
403	1633	0.000461
403	1634	0.000461
403	1635	0.000462
403	1636	0.000461
403	1637	0.000461
403	1638	0.000461
403	1639	0.000461
403	1640	-0.001942
403	1641	0.000465
403	1642	0.000461
403	1643	0.000462
403	1644	0.000461
403	1645	0.000478
403	1646	0.00045
403	1647	0.000461
403	1648	0.000462
403	1649	0.000462
403	1650	0.000462
403	1651	0.000462
403	1652	0.000462
403	1653	0.000462
403	1654	0.000456
403	1655	0.000462
403	1656	0.000462
403	1657	0.000462
403	1658	0.000469
403	1659	0.000462
403	1660	0.000424
403	1661	0.000445
403	1662	0.000459
403	1663	0.000462
403	1664	0.000462
403	1665	0.000461
403	1666	0.000462
403	1667	0.000483
403	1668	0.000464
403	1669	0.000462
403	1670	0.000462
403	1671	0.000454
403	1672	0.000454
403	1673	0.000454
403	1674	0.000453
403	1675	0.000454
403	1676	0.000454
403	1677	0.000455
403	1678	0.000457
403	1679	0.000455
403	1680	0.000425
403	1681	0.000433
403	1682	0.000451
403	1683	0.000455
403	1684	0.000455
403	1685	0.000455
403	1686	0.000469
403	1687	0.000455
403	1688	0.000455
403	1689	0.000455
403	1690	0.000455
403	1691	0.000454
403	1692	0.000454
403	1693	0.000457
403	1694	0.000454
403	1695	0.000454
403	1696	0.000471
403	1697	0.000454
403	1698	0.000444
403	1699	0.000454
403	1700	0.000454
403	1701	0.000454
403	1702	0.000455
403	1703	0.000483
403	1704	0.000454
403	1705	0.000449
403	1706	0.000454
403	1707	0.000447
403	1708	0.000454
403	1709	-0.000988
403	1710	0.000455
403	1711	0.000455
403	1712	0.000439
403	1713	0.00044
403	1714	0.000455
403	1715	0.000431
403	1716	0.000448
403	1717	0.000439
403	1718	0.00045
403	1719	0.000431
403	1720	0.000445
403	1721	0.000439
403	1722	0.000472
403	1723	0.000456
403	1724	0.000443
403	1725	0.00044
403	1726	0.000439
403	1727	0.000439
403	1728	0.000439
403	1729	0.000443
403	1730	0.000413
403	1731	0.000443
403	1732	0.000439
403	1733	0.000439
403	1734	0.000428
403	1735	0.000437
403	1736	0.000439
403	1737	0.000477
403	1738	0.000439
403	1739	0.000439
403	1740	0.000455
403	1741	0.000431
403	1742	0.000431
403	1743	0.000424
403	1744	0.000431
403	1745	0.000428
403	1746	0.00042
403	1747	0.000433
403	1748	0.000431
403	1749	0.000452
403	1750	0.000467
403	1751	0.000431
403	1752	0.000429
403	1753	0.000424
403	1754	0.000431
403	1755	0.00043
403	1756	0.000431
403	1757	0.000431
403	1758	0.000432
403	1759	0.000431
403	1760	0.000431
403	1761	0.000452
403	1762	0.000441
403	1763	0.000441
403	1764	0.000442
403	1765	0.000447
403	1766	0.000436
403	1767	0.000436
403	1768	0.000436
403	1769	0.000436
403	1770	0.000436
403	1771	0.000436
403	1772	0.000436
403	1773	0.000431
403	1774	0.000436
403	1775	0.000436
403	1776	0.000436
403	1777	0.000436
403	1778	0.000434
403	1779	0.000418
403	1780	0.000429
403	1781	0.000446
403	1782	0.000437
403	1783	0.000445
403	1784	0.000437
403	1785	0.000428
403	1786	0.000437
403	1787	0.000437
403	1788	0.000437
403	1789	0.000437
403	1790	0.000437
403	1791	0.000465
403	1792	0.000437
403	1793	0.000437
403	1794	0.000436
403	1795	0.000441
403	1796	0.000441
403	1797	0.000431
403	1798	0.000443
403	1799	0.000443
403	1800	0.000443
403	1801	0.000444
403	1802	0.000443
403	1803	0.000444
403	1804	0.000443
403	1805	0.000443
403	1806	0.000439
403	1807	0.000478
403	1808	0.000459
403	1809	0.00047
403	1810	0.000443
403	1811	0.000419
403	1812	0.000428
403	1813	0.00044
403	1814	0.00044
403	1815	0.000443
403	1816	0.00044
403	1817	0.000475
403	1818	0.000443
403	1819	0.00044
403	1820	0.00044
403	1821	0.000449
403	1822	0.000442
403	1823	0.000443
403	1824	0.000453
403	1825	0.00044
403	1826	0.00044
403	1827	0.000427
403	1828	0.000441
403	1829	0.000441
403	1830	0.000441
403	1831	0.000441
403	1832	0.000441
403	1833	0.000441
403	1834	0.000441
403	1835	0.000441
403	1836	0.00044
403	1837	0.000441
403	1838	0.000441
403	1839	0.0005
403	1840	0.000441
403	1841	0.000611
403	1842	0.000441
403	1843	0.000438
403	1844	0.000441
403	1845	0.000463
403	1846	0.000441
403	1847	0.000433
403	1848	0.00044
403	1849	0.000441
403	1850	0.000441
403	1851	0.00044
403	1852	0.000422
403	1853	0.00044
403	1854	0.000451
403	1855	0.000452
403	1856	0.000441
403	1857	0.000441
403	1858	0.000441
403	1859	0.000438
403	1860	0.000436
403	1861	0.000447
403	1862	0.00044
403	1863	0.00044
403	1864	0.00046
403	1865	0.000425
403	1866	0.000477
403	1867	0.000449
403	1868	0.000439
403	1869	0.00044
403	1870	0.000431
403	1871	0.00044
403	1872	0.00044
403	1873	0.00044
403	1874	0.00047
403	1875	0.00044
403	1876	0.000443
403	1877	0.000431
403	1878	0.000438
403	1879	0.000417
403	1880	0.000433
403	1881	0.000445
403	1882	0.000426
403	1883	0.000443
403	1884	0.000443
403	1885	0.000464
403	1886	0.000441
403	1887	0.000441
403	1888	0.000441
403	1889	0.000441
403	1890	0.00046
403	1891	0.00042
403	1892	0.000441
403	1893	0.000438
403	1894	0.000445
403	1895	0.000467
403	1896	0.000445
403	1897	0.000445
403	1898	0.000445
403	1899	0.000445
403	1900	0.000445
403	1901	0.000445
403	1902	0.000445
403	1903	0.000443
403	1904	0.000445
403	1905	0.000445
403	1906	0.000445
403	1907	0.000445
403	1908	0.000445
403	1909	0.000445
403	1910	0.000461
403	1911	0.000434
403	1912	0.000433
403	1913	0.000419
403	1914	0.000438
403	1915	0.000438
403	1916	0.000438
403	1917	0.000455
403	1918	0.000438
403	1919	0.00047
403	1920	0.000437
403	1921	0.000438
403	1922	0.000472
403	1923	0.000475
403	1924	0.000489
403	1925	0.000479
403	1926	0.000494
403	1927	0.000476
403	1928	0.000472
403	1929	0.000464
403	1930	0.000472
403	1931	0.000472
403	1932	0.000472
403	1933	0.000472
403	1934	0.000472
403	1935	0.00047
403	1936	0.000472
403	1937	0.000478
403	1938	0.000472
403	1939	0.00047
403	1940	0.000471
403	1941	0.000471
403	1942	0.000472
403	1943	0.000472
403	1944	0.000478
403	1945	0.000196
403	1946	0.000196
403	1947	0.000196
403	1948	0.000196
403	1949	0.000198
403	1950	0.000208
403	1951	0.000196
403	1952	0.000197
403	1953	0.000197
403	1954	0.000197
403	1955	0.000197
403	1956	0.000237
403	1957	0.000196
403	1958	0.000181
403	1959	0.000227
403	1960	0.000202
403	1961	0.000196
403	1962	0.000194
403	1963	0.001602
403	1964	0.000196
403	1965	0.0002
403	1966	0.000196
403	1967	0.000196
403	1968	0.00014
403	1969	0.000199
403	1970	0.000196
403	1971	7.5e-05
403	1972	0.000198
403	1973	0.00039
403	1974	0.000158
403	1975	0.000195
403	1976	0.00019
403	1977	0.000203
403	1978	0.000201
403	1979	0.000195
403	1980	0.000203
403	1981	0.000201
403	1982	0.000201
403	1983	0.000197
403	1984	0.000196
403	1985	0.000194
403	1986	0.000192
403	1987	0.000194
403	1988	0.000194
403	1989	0.000198
403	1990	0.000194
403	1991	0.000194
403	1992	0.000194
403	1993	0.000194
403	1994	0.000194
403	1995	0.000203
403	1996	0.000183
403	1997	0.000198
403	1998	0.000206
403	1999	0.001202
403	2000	0.000199
403	2001	0.000209
403	2002	0.000198
403	2003	0.00022
403	2004	0.000194
403	2005	0.000198
403	2006	0.000198
403	2007	0.000191
403	2008	0.000216
403	2009	0.000198
403	2010	0.000222
403	2011	0.000198
403	2012	0.000198
403	2013	0.000223
403	2014	0.000229
403	2015	0.00018
403	2016	0.000197
403	2017	0.000218
403	2018	0.000191
403	2019	0.000201
403	2020	0.000198
403	2021	0.000198
403	2022	0.000187
403	2023	0.001427
403	2024	0.000194
403	2025	0.000169
403	2026	0.000199
403	2027	0.000201
403	2028	0.000187
403	2029	0.000171
403	2030	0.000155
403	2031	0.000108
403	2032	0.000175
403	2033	0.000189
403	2034	0.000175
403	2035	0.000964
403	2036	0.000974
403	2037	0.002549
403	2038	0.00094
403	2039	0.000952
403	2040	0.000949
403	2041	0.000962
403	2042	0.000624
403	2043	-0.001596
403	2044	-0.001568
403	2045	-0.001578
403	2046	-0.001625
403	2047	-0.001571
403	2048	-0.001588
403	2049	-0.001536
403	2050	-0.001577
403	2051	-0.001603
403	2052	-0.00085
403	2053	-0.000858
403	2054	-0.000858
403	2055	-0.000858
403	2056	-0.00086
403	2057	-0.000861
403	2058	-0.000861
403	2059	-0.000855
403	2060	-0.000848
403	2061	-0.00088
403	2062	-0.000907
403	2063	-0.000826
403	2064	-0.000915
403	2065	-0.000917
403	2066	-0.000889
403	2067	-0.000912
403	2068	-0.000914
403	2069	-0.000913
403	2070	-0.000934
403	2071	-0.000941
403	2072	-0.000917
403	2073	-0.000864
403	2074	-0.000916
403	2075	-0.000916
403	2076	-0.000866
403	2077	-0.000919
403	2078	-0.00092
403	2079	-0.000915
403	2080	-0.000936
403	2081	-0.000905
403	2082	-0.000875
403	2083	-0.000936
403	2084	-0.000936
403	2085	-0.000915
403	2086	-0.000933
403	2087	-0.000925
403	2088	-0.000933
403	2089	-0.000911
403	2090	-0.000947
403	2091	-0.000949
403	2092	-0.000949
403	2093	-0.000946
403	2094	-0.000949
403	2095	-0.00095
403	2096	-0.000949
403	2097	-0.000945
403	2098	-0.000948
403	2099	-0.000948
403	2100	-0.000948
403	2101	-0.000906
403	2102	-0.001684
403	2103	-0.000949
403	2104	-0.000854
403	2105	-0.000965
403	2106	-0.000961
403	2107	-0.000983
403	2108	-0.000983
403	2109	-0.000971
403	2110	-0.000984
403	2111	-0.001394
403	2112	-0.000967
403	2113	-0.000992
403	2114	-0.000982
403	2115	-0.000978
403	2116	-0.000984
403	2117	-0.001006
403	2118	-0.000985
403	2119	-0.000985
403	2120	-0.000994
403	2121	-0.000946
403	2122	-0.000994
403	2123	-0.000948
403	2124	-0.00099
403	2125	-0.000976
403	2126	-0.001003
403	2127	-0.001003
403	2128	-0.001003
403	2129	-0.001001
403	2130	-0.000995
403	2131	-0.001003
403	2132	-0.001001
403	2133	-0.000974
403	2134	-0.000971
403	2135	-0.000964
403	2136	-0.000936
403	2137	-0.000953
403	2138	-0.000969
403	2139	-0.00097
403	2140	-0.00097
403	2141	-0.00097
403	2142	-0.00097
403	2143	-0.000961
403	2144	-0.000945
403	2145	-0.00079
403	2146	-0.000945
403	2147	-0.000999
403	2148	-0.000936
403	2149	-0.000929
403	2150	-0.000938
403	2151	-0.000959
403	2152	-0.000959
403	2153	-0.000961
403	2154	-0.000943
403	2155	-0.000957
403	2156	-0.000949
403	2157	-0.000955
403	2158	-0.000973
403	2159	-0.000955
403	2160	-0.000951
403	2161	-0.000955
403	2162	-0.000957
403	2163	-0.00095
403	2164	-0.000955
403	2165	-0.000943
403	2166	-0.000943
403	2167	-0.000943
403	2168	-0.000928
403	2169	-0.000724
403	2170	-0.000943
403	2171	-0.000943
403	2172	-0.000958
403	2173	-0.000943
403	2174	-0.000943
403	2175	-0.000936
403	2176	-0.000935
403	2177	-0.000954
403	2178	-0.000954
403	2179	-0.000954
403	2180	-0.000954
403	2181	-0.000954
403	2182	-0.000943
403	2183	-0.000943
403	2184	-0.000944
403	2185	-0.000943
403	2186	-0.000943
403	2187	-0.00091
403	2188	-0.000943
403	2189	-0.000957
403	2190	-0.000934
403	2191	-0.000934
403	2192	-0.000934
403	2193	-0.001204
403	2194	-0.001141
403	2195	-0.001215
403	2196	-0.001188
403	2197	-0.001227
403	2198	-0.001227
403	2199	-0.001224
403	2200	-0.001219
403	2201	-0.001215
403	2202	-0.001191
403	2203	-0.001213
403	2204	-0.001227
403	2205	-0.001211
403	2206	-0.001221
403	2207	-0.001224
403	2208	-0.001228
403	2209	-0.001228
403	2210	-0.001227
403	2211	-0.001212
403	2212	-0.001227
403	2213	-0.001227
403	2214	-0.001227
403	2215	-0.001231
403	2216	-0.001232
403	2217	-0.001195
403	2218	-0.001223
403	2219	-0.001223
403	2220	-0.001216
403	2221	-0.001223
403	2222	-0.001223
403	2223	-0.001207
403	2224	-0.001222
403	2225	-0.001222
403	2226	-0.001198
403	2227	-0.001223
403	2228	-0.001223
403	2229	-0.001208
403	2230	-0.001223
403	2231	-0.001228
403	2232	-0.001228
403	2233	-0.001228
403	2234	-0.001236
403	2235	-0.001221
403	2236	-0.001224
403	2237	-0.001225
403	2238	-0.001227
403	2239	-0.001225
403	2240	-0.001218
403	2241	-0.001233
403	2242	-0.001217
403	2243	-0.001216
403	2244	-0.001224
403	2245	-0.001222
403	2246	-0.001222
403	2247	-0.001191
403	2248	-0.001222
403	2249	-0.001222
403	2250	-0.001225
403	2251	-0.001226
403	2252	-0.001215
403	2253	-0.001219
403	2254	-0.001228
403	2255	-0.001228
403	2256	-0.001226
403	2257	-0.001228
403	2258	-0.00123
403	2259	-0.00123
403	2260	-0.00123
403	2261	-0.001244
403	2262	-0.00123
403	2263	-0.00123
403	2264	-0.001226
403	2265	-0.001226
403	2266	-0.001226
403	2267	-0.001226
403	2268	-0.001226
403	2269	-0.001226
403	2270	-0.001225
403	2271	-0.001216
403	2272	-0.00122
403	2273	-0.00122
403	2274	-0.001218
403	2275	-0.001218
403	2276	-0.001218
403	2277	-0.001242
403	2278	-0.001218
403	2279	-0.001218
403	2280	-0.00123
403	2281	-0.001215
403	2282	-0.001189
403	2283	-0.001214
403	2284	-0.001214
403	2285	-0.001217
403	2286	-0.001225
403	2287	-0.00121
403	2288	-0.001224
403	2289	-0.001155
403	2290	-0.001163
403	2291	-0.001163
403	2292	0.000389
403	2293	-0.00116
403	2294	-0.001171
403	2295	-0.001164
403	2296	-0.001164
403	2297	-0.001164
403	2298	-0.001164
403	2299	-0.001147
403	2300	-0.001164
403	2301	-0.001164
403	2302	-0.001165
403	2303	-0.001193
403	2304	-0.001158
403	2305	-0.001167
403	2306	-0.001155
403	2307	-0.001174
403	2308	-0.001174
403	2309	-0.001174
403	2310	-0.001185
403	2311	-0.001145
403	2312	-0.001125
403	2313	-0.001155
403	2314	-0.001177
403	2315	-0.001174
403	2316	-0.001174
403	2317	-0.001174
403	2318	-0.001149
403	2319	-0.001174
403	2320	-0.001176
403	2321	-0.00116
403	2322	-0.001152
403	2323	-0.00116
403	2324	-0.00116
403	2325	-0.001152
403	2326	-0.001165
403	2327	-0.00116
403	2328	-0.001209
403	2329	-0.001209
403	2330	-0.001211
403	2331	-0.001219
403	2332	-0.001211
403	2333	-0.001219
403	2334	-0.001203
403	2335	-0.001199
403	2336	-0.001211
403	2337	-0.001211
403	2338	-0.001203
403	2339	-0.001211
403	2340	-0.001231
403	2341	-0.001211
403	2342	-0.001211
403	2343	-0.001219
403	2344	-0.001211
403	2345	-0.001211
403	2346	-0.001233
403	2347	-0.001227
403	2348	-0.001219
403	2349	-0.001211
403	2350	-0.001211
403	2351	-0.001211
403	2352	-0.001211
403	2353	-0.001211
403	2354	-0.001211
403	2355	-0.001211
403	2356	-0.001211
403	2357	-0.001236
403	2358	-0.001216
403	2359	-0.001213
403	2360	-0.001211
403	2361	-0.0012
403	2362	-0.001219
403	2363	-0.001211
403	2364	-0.001211
403	2365	-0.001211
403	2366	-0.001211
403	2367	-0.001102
403	2368	-0.001211
403	2369	-0.001211
403	2370	-0.001217
403	2371	-0.001207
403	2372	-0.001205
403	2373	-0.001211
403	2374	-0.001211
403	2375	-0.001211
403	2376	-0.001219
403	2377	-0.001203
403	2378	-0.001209
403	2379	-0.001209
403	2380	-0.00121
403	2381	-0.001209
403	2382	-0.001209
403	2383	-0.001209
403	2384	-0.001209
403	2385	-0.001196
403	2386	0.000533
403	2387	-0.001207
403	2388	-0.001204
403	2389	-0.001207
403	2390	-0.001207
403	2391	-0.001207
403	2392	-0.001207
403	2393	-0.001201
403	2394	-0.001207
403	2395	-0.001207
403	2396	-0.001213
403	2397	-0.001213
403	2398	-0.001206
403	2399	-0.001206
403	2400	-0.001206
403	2401	-0.001206
403	2402	-0.001206
403	2403	-0.001202
403	2404	-0.001206
403	2405	-0.001206
403	2406	-0.001206
403	2407	-0.001206
403	2408	-0.001206
403	2409	-0.001206
403	2410	-0.0012
403	2411	-0.001201
403	2412	-0.001205
403	2413	-0.001217
403	2414	-0.001204
403	2415	-0.001204
403	2416	-0.001173
403	2417	-0.001204
403	2418	-0.001206
403	2419	-0.001204
403	2420	-0.001204
403	2421	-0.001204
403	2422	-0.001154
403	2423	-0.001195
403	2424	-0.001197
403	2425	-0.001145
403	2426	-0.001217
403	2427	-0.001189
403	2428	-0.001201
403	2429	-0.001201
403	2430	-0.001201
403	2431	-0.001201
403	2432	-0.001227
403	2433	-0.001198
403	2434	-0.001191
403	2435	-0.001194
403	2436	-0.001156
403	2437	-0.001203
403	2438	-0.001196
403	2439	-0.001196
403	2440	-0.001211
403	2441	-0.001211
403	2442	-0.001212
403	2443	-0.00121
403	2444	-0.00122
403	2445	-0.001214
403	2446	-0.001211
403	2447	-0.001211
403	2448	-0.00121
403	2449	-0.001211
403	2450	-0.001211
403	2451	-0.001211
403	2452	-0.001208
403	2453	-0.001211
403	2454	-0.001212
403	2455	-0.001211
403	2456	-0.001211
403	2457	-0.001211
403	2458	-0.001215
403	2459	-0.001213
403	2460	-0.001212
403	2461	-0.001186
403	2462	-0.001214
403	2463	-0.001204
403	2464	-0.001186
403	2465	-0.001214
403	2466	-0.001209
403	2467	-0.001214
403	2468	-0.001214
403	2469	-0.001214
403	2470	-0.001214
403	2471	-0.001214
403	2472	-0.001183
403	2473	-0.00121
403	2474	-0.00121
403	2475	-0.001216
403	2476	-0.001185
403	2477	-0.00121
403	2478	-0.001194
403	2479	-0.001211
403	2480	-0.001232
403	2481	-0.00121
403	2482	-0.00121
403	2483	-0.00121
403	2484	-0.001161
403	2485	-0.001194
403	2486	-0.00121
403	2487	-0.001211
403	2488	-0.00121
403	2489	-0.00121
403	2490	-0.001211
403	2491	-0.001237
403	2492	-0.001193
403	2493	-0.001211
403	2494	-0.001211
403	2495	-0.001211
403	2496	-0.001204
403	2497	-0.001204
403	2498	-0.001204
403	2499	-0.001204
403	2500	-0.001195
403	2501	-0.001184
403	2502	-0.001188
403	2503	-0.0012
403	2504	-0.001195
403	2505	-0.0012
403	2506	-0.001214
403	2507	-0.001223
403	2508	-0.001188
403	2509	-0.0012
403	2510	-0.0012
403	2511	-0.001189
403	2512	-0.001222
403	2513	-0.0012
403	2514	-0.00117
403	2515	-0.001194
403	2516	-0.001199
403	2517	-0.001173
403	2518	-0.001203
403	2519	-0.001203
403	2520	-0.00117
403	2521	-0.001203
403	2522	-0.001191
403	2523	-0.001194
403	2524	-0.001158
403	2525	-0.001226
403	2526	-0.001164
403	2527	-0.001208
403	2528	-0.001201
403	2529	-0.001194
403	2530	-0.001215
403	2531	-0.0012
403	2532	-0.001162
403	2533	-0.001202
403	2534	-0.001183
403	2535	-0.001216
403	2536	-0.0012
403	2537	-0.001176
403	2538	-0.001206
403	2539	-0.001206
403	2540	-0.001202
403	2541	-0.001206
403	2542	-0.001206
403	2543	-0.001206
403	2544	-0.0013
403	2545	-0.001279
403	2546	-0.001226
403	2547	-0.001154
403	2548	-0.001301
403	2549	-0.001235
403	2550	-0.001258
403	2551	-0.001236
403	2552	-0.001286
403	2553	-0.001286
403	2554	-0.001273
403	2555	-0.001269
403	2556	-0.001286
403	2557	-0.001286
403	2558	-0.001285
403	2559	-0.00126
403	2560	-0.001286
403	2561	-0.001286
403	2562	-0.001296
403	2563	-0.001221
403	2564	-0.001213
403	2565	-0.001197
403	2566	-0.001212
403	2567	-0.001283
403	2568	-0.000917
403	2569	-0.001211
403	2570	-0.001212
403	2571	-0.001197
403	2572	-0.001297
403	2573	-0.001213
403	2574	-0.001232
403	2575	-0.001187
403	2576	-0.001284
403	2577	-0.001186
403	2578	-0.001112
403	2579	-0.001165
403	2580	-0.001302
403	2581	-0.00114
403	2582	-0.001166
403	2583	-0.001167
403	2584	-0.001166
403	2585	-0.001168
403	2586	-0.001167
403	2587	-0.001168
403	2588	-0.001166
403	2589	-0.001219
403	2590	-0.001182
403	2591	-0.001168
403	2592	-0.001166
403	2593	-0.001167
403	2594	-0.001231
403	2595	-0.001299
403	2596	-0.001187
403	2597	-0.001168
403	2598	-0.001125
403	2599	-0.001176
403	2600	-0.001167
403	2601	-0.001259
403	2602	-0.001071
403	2603	-0.001071
403	2604	-0.00107
403	2605	-0.001074
403	2606	-0.001074
403	2607	-0.001073
403	2608	-0.001073
403	2609	-0.001301
403	2610	-0.001295
403	2611	-0.001323
403	2612	-0.001305
403	2613	-0.001301
403	2614	-0.001302
403	2615	-0.001302
403	2616	-0.001251
403	2617	-0.001302
403	2618	-0.001302
403	2619	-0.001302
403	2620	-0.001302
403	2621	-0.001302
403	2622	-0.001289
403	2623	-0.001251
403	2624	-0.001308
403	2625	-0.001308
403	2626	-0.001308
403	2627	-0.001308
403	2628	-0.001308
403	2629	-0.001308
403	2630	-0.001308
403	2631	-0.001284
403	2632	-0.001305
403	2633	-0.001308
403	2634	-0.001314
403	2635	-0.001273
403	2636	-0.00129
403	2637	-0.001292
403	2638	-0.001308
403	2639	-0.001308
403	2640	-0.001302
403	2641	-0.001308
403	2642	-0.001308
403	2643	-0.001296
403	2644	-0.001308
403	2645	-0.001308
403	2646	-0.000784
403	2647	-0.001308
403	2648	-0.001281
403	2649	-0.001282
403	2650	-0.001308
403	2651	-0.000368
403	2652	-0.000381
403	2653	-0.000365
403	2654	-0.000365
403	2655	-0.000365
403	2656	-0.000365
403	2657	-0.000365
403	2658	-0.000365
403	2659	-0.000363
403	2660	-0.000363
403	2661	-0.000369
403	2662	-0.000363
403	2663	-0.000356
403	2664	-0.000364
403	2665	-0.001784
403	2666	-0.001784
403	2667	-0.001784
403	2668	-0.001784
403	2669	-0.00179
403	2670	-0.001758
403	2671	-0.001784
403	2672	-0.001771
403	2673	-0.001784
403	2674	-0.001366
403	2675	-0.001769
403	2676	-0.001781
403	2677	-0.001771
403	2678	-0.00178
403	2679	-0.001777
403	2680	-0.001787
403	2681	-0.001781
403	2682	-0.001766
403	2683	-0.001782
403	2684	-0.001781
403	2685	-0.001781
403	2686	-0.001781
403	2687	-0.001769
403	2688	-0.001781
403	2689	-0.001781
403	2690	-0.001781
403	2691	-0.001761
403	2692	-0.001779
403	2693	-0.001777
403	2694	-0.001777
403	2695	-0.001751
403	2696	-0.001777
403	2697	-0.001744
403	2698	-0.001779
403	2699	-0.001779
403	2700	-0.001753
403	2701	-0.001777
403	2702	-0.001777
403	2703	-0.001777
403	2704	-0.001777
403	2705	-0.001777
403	2706	-0.001777
403	2707	-0.001777
403	2708	-0.001779
403	2709	-0.001753
403	2710	-0.001779
403	2711	-0.001779
403	2712	-0.001763
403	2713	-0.001778
403	2714	-0.001778
403	2715	-0.001778
403	2716	-0.001778
403	2717	-0.001778
403	2718	-0.001778
403	2719	-0.001778
403	2720	-0.001778
403	2721	-0.001778
403	2722	-0.001773
403	2723	-0.001776
403	2724	-0.001776
403	2725	-0.00176
403	2726	-0.001776
403	2727	-0.001776
403	2728	-0.001776
403	2729	-0.00176
403	2730	-0.001776
403	2731	-0.001776
403	2732	-0.001778
403	2733	-0.001778
403	2734	-0.001778
403	2735	-0.001778
403	2736	-0.001778
403	2737	-0.001778
403	2738	-0.001778
403	2739	-0.001761
403	2740	-0.001778
403	2741	-0.001778
403	2742	-0.001778
403	2743	-0.001742
403	2744	-0.001778
403	2745	-0.001778
403	2746	-0.001778
403	2747	-0.001778
403	2748	-0.001762
403	2749	-0.001778
403	2750	-0.001765
403	2751	-0.001754
403	2752	-0.001765
403	2753	-0.001768
403	2754	-0.00176
403	2755	-0.001765
403	2756	-0.001765
403	2757	-0.001757
403	2758	-0.00176
403	2759	-0.001765
403	2760	-0.001765
403	2761	-0.001765
403	2762	-0.001765
403	2763	-0.001755
403	2764	-0.001766
403	2765	-0.001765
403	2766	-0.001273
403	2767	-0.001765
403	2768	-0.001765
403	2769	-0.001744
403	2770	-0.001766
403	2771	-0.001765
403	2772	-0.000641
403	2773	-0.001765
403	2774	-0.001765
403	2775	-0.001748
403	2776	-0.001765
403	2777	-0.001765
403	2778	-0.001765
403	2779	-0.001765
403	2780	-0.001765
403	2781	-0.00177
403	2782	-0.001763
403	2783	-0.001763
403	2784	-0.001771
403	2785	-0.001763
403	2786	-0.001718
403	2787	-0.000528
403	2788	-0.001763
403	2789	-0.001787
403	2790	-0.001763
403	2791	-0.001757
403	2792	-0.001763
403	2793	-0.001763
403	2794	-0.001745
403	2795	-0.001764
403	2796	-0.00176
403	2797	-0.001763
403	2798	-0.001763
403	2799	-0.00177
403	2800	-0.001763
403	2801	-0.001763
403	2802	-0.001753
403	2803	-0.001763
403	2804	-0.001763
403	2805	-0.001788
403	2806	-0.001033
403	2807	-0.001768
403	2808	-0.001086
403	2809	-0.001194
403	2810	-0.001236
403	2811	-0.0012
403	2812	-0.001051
403	2813	-0.001235
403	2814	-0.001225
403	2815	-0.001235
403	2816	-0.001022
403	2817	-0.001203
403	2818	-0.001235
403	2819	-0.001083
403	2820	-0.00074
403	2821	-0.001206
403	2822	-0.00128
403	2823	-0.001203
403	2824	-0.001219
403	2825	-0.001263
403	2826	-0.001238
403	2827	0.000455
403	2828	0.000455
403	2829	-0.001265
403	2830	-0.001265
403	2831	-0.001747
403	2832	-0.001747
403	2833	-0.001747
403	2834	-0.001747
403	2835	-0.001727
403	2836	-0.001722
403	2837	-0.001704
403	2838	-0.001752
403	2839	-0.001747
403	2840	-0.001731
403	2841	-0.001747
403	2842	-0.001747
403	2843	-0.001747
403	2844	-0.001747
403	2845	-0.001747
403	2846	-0.001699
403	2847	-0.001747
403	2848	-0.000528
403	2849	-0.001701
403	2850	-0.001712
403	2851	-0.00176
403	2852	-0.00176
403	2853	-0.00173
403	2854	-0.001766
403	2855	-0.001761
403	2856	-0.001731
403	2857	-0.00142
403	2858	-0.00141
403	2859	-0.000878
403	2860	-0.000768
403	2861	-0.000865
403	2862	0.000324
403	2863	-0.000899
403	2864	-0.000899
403	2865	-0.000921
403	2866	-0.000899
403	2867	-0.000899
403	2868	-0.000899
403	2869	-0.000899
403	2870	-0.00085
403	2871	-0.000661
403	2872	-0.000892
403	2873	-0.000899
403	2874	-0.000897
403	2875	-0.000899
403	2876	-0.000898
403	2877	-0.001438
403	2878	-0.001765
403	2879	-0.001764
403	2880	-0.001682
403	2881	-0.001764
403	2882	-0.001751
403	2883	-0.001761
403	2884	-0.001764
403	2885	-0.001764
403	2886	-0.001764
403	2887	-0.001764
403	2888	-0.001764
403	2889	-0.001742
403	2890	-0.001764
403	2891	-0.001764
403	2892	-0.001783
403	2893	-0.001783
403	2894	-0.001783
403	2895	-0.001784
403	2896	-0.001783
403	2897	-0.001783
403	2898	-0.001788
403	2899	-0.001783
403	2900	-0.001783
403	2901	-0.001787
403	2902	-0.001783
403	2903	-0.001783
403	2904	-0.00177
403	2905	-0.001783
403	2906	-0.001783
403	2907	0.000203
403	2908	-0.001783
403	2909	-0.001783
403	2910	-0.001783
403	2911	-0.001783
403	2912	-0.001783
403	2913	-0.001783
403	2914	-0.001783
403	2915	-0.001783
403	2916	-0.001773
403	2917	-0.001773
403	2918	-0.001773
403	2919	-0.001758
403	2920	-0.001773
403	2921	-0.001773
403	2922	-0.001793
403	2923	-0.001773
403	2924	-0.001773
403	2925	-0.001773
403	2926	-0.001773
403	2927	-0.001757
403	2928	-0.001773
403	2929	-0.001773
403	2930	-0.001773
403	2931	-0.001773
403	2932	-0.001783
403	2933	-0.001769
403	2934	-0.001763
403	2935	-0.001774
403	2936	-0.001774
403	2937	-0.001728
403	2938	-0.001774
403	2939	-0.001774
403	2940	-0.001696
403	2941	-0.001157
403	2942	-0.001775
403	2943	-0.001783
403	2944	-0.000802
403	2945	-0.001775
403	2946	-0.001768
403	2947	-0.001775
403	2948	-0.000537
403	2949	-0.000541
403	2950	-0.000537
403	2951	-0.000536
403	2952	-0.000536
403	2953	-0.000544
403	2954	-0.000544
403	2955	-0.000544
403	2956	-0.000544
403	2957	-0.000544
403	2958	-0.000544
403	2959	-0.000497
403	2960	-0.000544
403	2961	-0.000544
403	2962	-0.000544
403	2963	-0.000544
403	2964	-0.000549
403	2965	-0.000544
403	2966	-0.000544
403	2967	-0.000544
403	2968	-0.000544
403	2969	-0.000544
403	2970	-0.000552
403	2971	-0.000544
403	2972	-0.000544
403	2973	-0.000544
403	2974	-0.000544
403	2975	-0.000544
403	2976	-0.000544
403	2977	-0.000544
403	2978	-0.000544
403	2979	-0.000544
403	2980	-0.000544
403	2981	-0.000544
403	2982	-0.000539
403	2983	-0.000544
403	2984	-0.000544
403	2985	-0.000542
403	2986	-0.000544
403	2987	-0.000544
403	2988	-0.00052
403	2989	-0.000552
403	2990	-0.000544
403	2991	-0.000574
403	2992	-0.000542
403	2993	-0.000546
403	2994	-0.000549
403	2995	-0.000546
403	2996	-0.000546
403	2997	-0.000546
403	2998	-0.000546
403	2999	-0.000546
403	3000	-0.000546
403	3001	-0.000546
403	3002	-0.000546
403	3003	-0.000536
403	3004	-0.000546
403	3005	-0.000546
403	3006	-0.000555
403	3007	-0.000546
403	3008	-0.000546
403	3009	-0.000546
403	3010	-0.000558
403	3011	-0.000546
403	3012	-0.000564
403	3013	-0.000542
403	3014	-0.000542
403	3015	-0.000532
403	3016	-0.000542
403	3017	-0.000532
403	3018	-0.000542
403	3019	-0.000542
403	3020	-0.000542
403	3021	-0.000541
403	3022	-0.000542
403	3023	-0.000542
403	3024	-0.000522
403	3025	-0.000542
403	3026	-0.000541
403	3027	-0.000542
403	3028	-0.000542
403	3029	-0.000542
403	3030	-0.000534
403	3031	-0.000542
403	3032	-0.000542
403	3033	-0.000542
403	3034	-0.000542
403	3035	-0.000542
403	3036	-0.000542
403	3037	-0.000542
403	3038	-0.000542
403	3039	-0.000537
403	3040	-0.000542
403	3041	-0.000542
403	3042	-0.000553
403	3043	-0.000529
403	3044	-0.00054
403	3045	-0.00054
403	3046	-0.000543
403	3047	-0.00054
403	3048	-0.000535
403	3049	-0.00054
403	3050	-0.00054
403	3051	-0.00054
403	3052	-0.000535
403	3053	-0.00054
403	3054	-0.000547
403	3055	-0.000539
403	3056	-0.000539
403	3057	-0.000548
403	3058	-0.000582
403	3059	-0.000534
403	3060	0.000455
403	3061	-0.000539
403	3062	-0.000539
403	3063	-0.000509
403	3064	-0.000539
403	3065	-0.000539
403	3066	-0.000528
403	3067	-0.000539
403	3068	-0.000539
403	3069	-0.000537
403	3070	-0.000539
403	3071	-0.000539
403	3072	-0.000539
403	3073	-0.000539
403	3074	-0.000539
403	3075	-0.000519
403	3076	-0.000562
403	3077	-0.00054
403	3078	-0.000465
403	3079	-0.00054
403	3080	-0.000532
403	3081	-0.00054
403	3082	-0.00054
403	3083	-0.00054
403	3084	-0.00054
403	3085	-0.00054
403	3086	-0.00054
403	3087	-0.00054
403	3088	-0.00054
403	3089	-0.00054
403	3090	-0.00054
403	3091	-0.00054
403	3092	-0.00054
403	3093	-0.00054
403	3094	-0.00054
403	3095	-0.00054
403	3096	-0.00054
403	3097	-0.00054
403	3098	-0.00054
403	3099	-0.000548
403	3100	-0.000548
403	3101	-0.000548
403	3102	-0.000548
403	3103	0.000459
403	3104	0.000459
403	3105	0.000459
403	3106	0.000459
403	3107	0.000459
403	3108	0.000459
403	3109	0.000459
403	3110	0.000459
403	3111	0.00046
403	3112	0.000459
403	3113	0.000459
403	3114	0.000459
403	3115	0.000459
403	3116	0.000459
403	3117	0.000459
403	3118	0.000464
403	3119	0.000459
403	3120	0.000457
403	3121	0.000459
403	3122	0.000458
403	3123	0.000456
403	3124	0.000441
403	3125	0.000459
403	3126	0.000462
403	3127	0.000459
403	3128	0.000459
403	3129	0.000459
403	3130	0.000459
403	3131	0.000459
403	3132	0.000445
403	3133	0.000459
403	3134	0.000451
403	3135	0.000463
403	3136	0.000459
403	3137	0.000459
403	3138	0.000433
403	3139	0.000459
403	3140	0.000463
403	3141	0.000451
403	3142	0.000459
403	3143	0.000459
403	3144	0.000463
403	3145	0.000464
403	3146	0.000459
403	3147	0.000463
403	3148	0.000459
403	3149	0.000459
403	3150	0.000449
403	3151	0.000459
403	3152	0.000459
403	3153	0.000481
403	3154	0.000459
403	3155	0.000459
403	3156	0.000461
403	3157	0.000459
403	3158	0.000459
403	3159	0.00046
403	3160	0.000459
403	3161	0.000459
403	3162	0.000481
403	3163	0.000461
403	3164	0.000461
403	3165	0.000459
403	3166	0.000453
403	3167	0.000461
403	3168	0.000455
403	3169	0.000453
403	3170	0.000453
403	3171	0.000453
403	3172	0.000443
403	3173	0.000453
403	3174	0.000453
403	3175	0.000453
403	3176	0.000453
403	3177	0.000453
403	3178	0.000455
403	3179	0.000453
403	3180	0.00046
403	3181	0.000448
403	3182	0.000453
403	3183	0.000458
403	3184	0.000453
403	3185	0.000453
403	3186	0.000485
403	3187	0.000453
403	3188	0.000453
403	3189	0.000444
403	3190	0.000453
403	3191	0.000453
403	3192	0.000453
403	3193	0.000453
403	3194	0.000482
403	3195	0.000463
403	3196	0.000453
403	3197	0.000453
403	3198	0.000453
403	3199	0.000453
403	3200	0.000453
403	3201	0.000445
403	3202	0.00049
403	3203	0.000487
403	3204	0.00053
403	3205	0.000479
403	3206	0.000487
403	3207	0.000488
403	3208	0.000486
403	3209	0.000515
403	3210	0.000487
403	3211	0.000453
403	3212	0.000492
403	3213	0.000474
403	3214	0.000458
403	3215	0.00047
403	3216	0.00047
403	3217	0.00047
403	3218	0.000491
403	3219	0.000488
403	3220	0.000463
403	3221	0.000469
403	3222	0.00047
403	3223	0.00047
403	3224	0.00047
403	3225	0.000479
403	3226	0.00047
403	3227	0.000472
403	3228	0.000464
403	3229	0.00047
403	3230	0.00047
403	3231	0.000492
403	3232	0.000461
403	3233	0.000477
403	3234	0.000468
403	3235	0.000463
403	3236	0.00047
403	3237	0.000469
403	3238	0.00047
403	3239	0.00047
403	3240	0.00047
403	3241	0.000473
403	3242	0.00047
403	3243	0.00047
403	3244	0.00047
403	3245	0.00047
403	3246	0.000468
403	3247	0.000469
403	3248	0.00047
403	3249	0.000478
403	3250	0.000461
403	3251	0.00049
403	3252	0.00046
403	3253	0.000451
403	3254	0.000481
403	3255	0.00046
403	3256	0.00047
403	3257	0.00047
403	3258	0.000463
403	3259	0.000486
403	3260	0.00047
403	3261	0.000463
403	3262	0.000505
403	3263	0.00047
403	3264	0.00047
403	3265	0.00047
403	3266	0.00047
403	3267	0.00047
403	3268	0.00047
403	3269	0.00047
403	3270	0.00047
403	3271	0.00047
403	3272	0.00047
403	3273	0.00047
403	3274	0.00047
403	3275	0.00047
403	3276	0.000526
403	3277	0.00047
403	3278	0.00047
403	3279	0.00047
403	3280	0.000471
403	3281	0.00047
403	3282	0.000484
403	3283	0.000458
403	3284	0.00047
403	3285	0.00047
403	3286	0.00047
403	3287	0.00047
403	3288	0.000463
403	3289	0.00047
403	3290	0.00047
403	3291	0.00047
403	3292	0.00047
403	3293	0.00047
403	3294	0.000462
403	3295	0.00047
403	3296	0.000475
403	3297	0.00047
403	3298	0.00047
403	3299	0.000476
403	3300	0.000469
403	3301	0.000471
403	3302	0.000483
403	3303	0.000476
403	3304	0.00047
403	3305	0.000462
403	3306	0.00047
403	3307	0.00047
403	3308	0.00047
403	3309	0.00047
403	3310	0.000424
403	3311	0.00047
403	3312	0.000462
403	3313	0.00047
403	3314	0.00047
403	3315	0.00047
403	3316	0.00047
403	3317	0.00047
403	3318	0.00047
403	3319	0.00047
403	3320	0.000462
403	3321	0.000474
403	3322	0.000468
403	3323	0.000472
403	3324	0.00047
403	3325	0.000474
403	3326	0.00047
403	3327	0.00047
403	3328	0.00047
403	3329	0.00047
403	3330	0.000471
403	3331	0.000466
403	3332	0.000479
403	3333	0.000483
403	3334	0.000479
403	3335	0.000473
403	3336	0.00047
403	3337	0.000473
403	3338	0.000473
403	3339	0.000468
403	3340	0.000451
403	3341	0.000468
403	3342	0.000479
403	3343	0.00047
403	3344	0.00047
403	3345	0.00047
403	3346	0.00047
403	3347	0.000455
403	3348	0.000484
403	3349	0.00047
403	3350	0.000462
403	3351	0.00047
403	3352	-0.000975
403	3353	0.000471
403	3354	0.00047
403	3355	0.00047
403	3356	0.00047
403	3357	0.000473
403	3358	0.00047
403	3359	0.000469
403	3360	0.000474
403	3361	0.000468
403	3362	0.00047
403	3363	0.00047
403	3364	0.000487
403	3365	0.000478
403	3366	0.000492
403	3367	0.000455
403	3368	0.000455
403	3369	0.000455
403	3370	0.000474
403	3371	0.000455
403	3372	0.000453
403	3373	0.000471
403	3374	0.000455
403	3375	0.00049
403	3376	0.000455
403	3377	0.000455
403	3378	0.000455
403	3379	0.000455
403	3380	0.000484
403	3381	0.000455
403	3382	0.00045
403	3383	0.000455
403	3384	0.000455
403	3385	0.000466
403	3386	0.000455
403	3387	0.000447
403	3388	0.000443
403	3389	0.000455
403	3390	0.000444
403	3391	0.000455
403	3392	0.000455
403	3393	0.000455
403	3394	0.000446
403	3395	0.00049
403	3396	0.000455
403	3397	0.000452
403	3398	0.000455
403	3399	0.000458
403	3400	0.000459
403	3401	0.000455
403	3402	0.000461
403	3403	0.000455
403	3404	0.000455
403	3405	0.000455
403	3406	0.000472
403	3407	0.000453
403	3408	0.000455
403	3409	0.000453
403	3410	0.000455
403	3411	0.000455
403	3412	0.000455
403	3413	0.00042
403	3414	0.000425
403	3415	0.000452
403	3416	0.00042
403	3417	0.000405
403	3418	0.000426
403	3419	0.00042
403	3420	0.000429
403	3421	0.00042
403	3422	0.000436
403	3423	0.00042
403	3424	0.000424
403	3425	0.000421
403	3426	0.001465
403	3427	0.001091
403	3428	0.002298
403	3429	0.001424
403	3430	0.002335
403	3431	0.002345
403	3432	0.002279
403	3433	0.002306
403	3434	0.002314
403	3435	0.002314
403	3436	0.002305
403	3437	0.002317
403	3438	0.00361
403	3439	0.002314
403	3440	0.002308
403	3441	0.001312
403	3442	0.002314
403	3443	0.002314
403	3444	0.001781
403	3445	0.002314
403	3446	0.002314
403	3447	0.002303
403	3448	0.002314
403	3449	0.002314
403	3450	0.002273
403	3451	0.002314
403	3452	0.002314
403	3453	0.002289
403	3454	0.002301
403	3455	0.002314
403	3456	0.002314
403	3457	0.002577
403	3458	0.002314
403	3459	0.002341
403	3460	0.002314
403	3461	0.002314
403	3462	0.002296
403	3463	0.002297
403	3464	0.002301
403	3465	0.002302
403	3466	0.002314
403	3467	0.002314
403	3468	0.002314
403	3469	0.002314
403	3470	0.002314
403	3471	0.002314
403	3472	0.002314
403	3473	0.002314
403	3474	0.002307
403	3475	0.002296
403	3476	0.002312
403	3477	0.002292
403	3478	0.002314
403	3479	0.002314
403	3480	0.002314
403	3481	0.002312
403	3482	0.002314
403	3483	0.00231
403	3484	0.001361
403	3485	0.002345
403	3486	0.000808
403	3487	0.002569
403	3488	0.00055
403	3489	0.00053
403	3490	0.000557
403	3491	0.00056
403	3492	0.000531
403	3493	0.00057
403	3494	0.000546
403	3495	0.000549
403	3496	0.002413
403	3497	0.002398
403	3498	0.002398
403	3499	0.002389
403	3500	0.002457
403	3501	0.002398
403	3502	0.002398
403	3503	0.002031
403	3504	0.00205
403	3505	0.002088
403	3506	0.00207
403	3507	0.001224
403	3508	0.001352
403	3509	0.001084
403	3510	0.001138
403	3511	0.001231
403	3512	0.001267
403	3513	0.000932
403	3514	0.001075
403	3515	0.001228
403	3516	0.001106
403	3517	0.001243
403	3518	0.001238
403	3519	0.001403
403	3520	0.001368
403	3521	0.001278
403	3522	0.001367
403	3523	0.001365
403	3524	0.001366
403	3525	0.001388
403	3526	0.000841
403	3527	0.001365
403	3528	0.001379
403	3529	0.001164
403	3530	0.001365
403	3531	0.001216
403	3532	0.001365
403	3533	0.001363
403	3534	0.00088
403	3535	0.00111
403	3536	0.001363
403	3537	0.001363
403	3538	0.001371
403	3539	0.001363
403	3540	0.001363
403	3541	0.001336
403	3542	0.001338
403	3543	0.001103
403	3544	0.001395
403	3545	0.001363
403	3546	0.001389
403	3547	0.001343
403	3548	0.001364
403	3549	0.001279
403	3550	0.001352
403	3551	0.001364
403	3552	0.001366
403	3553	0.001356
403	3554	0.001355
403	3555	0.001246
403	3556	0.001101
403	3557	0.001364
403	3558	0.00141
403	3559	0.001388
403	3560	0.00149
403	3561	0.001239
403	3562	0.001363
403	3563	0.001282
403	3564	0.001364
403	3565	0.001257
403	3566	0.001368
403	3567	0.00137
403	3568	0.001369
403	3569	0.001368
403	3570	0.001392
403	3571	0.00137
403	3572	0.00137
403	3573	0.001356
403	3574	0.001361
403	3575	0.001394
403	3576	0.001364
403	3577	0.001139
403	3578	0.001361
403	3579	0.001361
403	3580	0.001359
403	3581	0.001357
403	3582	0.001089
403	3583	0.001116
403	3584	0.001361
403	3585	0.001309
403	3586	0.001358
403	3587	0.001358
403	3588	0.001352
403	3589	0.001365
403	3590	0.001364
403	3591	0.00124
403	3592	0.00137
403	3593	0.001367
403	3594	0.001391
403	3595	0.000693
403	3596	0.001369
403	3597	0.000855
403	3598	0.001353
403	3599	0.001365
403	3600	0.001063
403	3601	0.000909
403	3602	0.001438
403	3603	0.001337
403	3604	0.001135
403	3605	0.001399
403	3606	0.00123
403	3607	0.001373
403	3608	0.001365
403	3609	0.001178
403	3610	0.001306
403	3611	0.001306
403	3612	0.001312
403	3613	0.001307
403	3614	0.000568
403	3615	0.001348
403	3616	0.001307
403	3617	0.001309
403	3618	0.001256
403	3619	0.001308
403	3620	0.001308
403	3621	0.001257
403	3622	0.001335
403	3623	0.001306
403	3624	0.000861
403	3625	0.001315
403	3626	0.001308
403	3627	0.001204
403	3628	0.001302
403	3629	0.001312
403	3630	0.001313
403	3631	0.001371
403	3632	0.001374
403	3633	0.001401
403	3634	0.001373
403	3635	0.001373
403	3636	0.001374
403	3637	0.001374
403	3638	0.001373
403	3639	0.001273
403	3640	0.000455
403	3641	0.001372
403	3642	0.001372
403	3643	0.001373
403	3644	0.001373
403	3645	0.00083
403	3646	0.001388
403	3647	0.001171
403	3648	0.001374
403	3649	0.001372
403	3650	0.001373
403	3651	0.001372
403	3652	0.001402
403	3653	0.001372
403	3654	0.001301
403	3655	0.000962
403	3656	0.001306
403	3657	0.001359
403	3658	0.001371
403	3659	0.001372
403	3660	0.001379
403	3661	0.001366
403	3662	0.001202
403	3663	0.001375
403	3664	0.00134
403	3665	0.001376
403	3666	0.001382
403	3667	0.001276
403	3668	0.001376
403	3669	0.00138
403	3670	0.001379
403	3671	0.001377
403	3672	0.000659
403	3673	0.000948
403	3674	0.001372
403	3675	0.001369
403	3676	0.001366
403	3677	0.00039
403	3678	0.000386
403	3679	0.00039
403	3680	0.00039
403	3681	0.000391
403	3682	0.000394
403	3683	0.00039
403	3684	0.000391
403	3685	0.000398
403	3686	0.000408
403	3687	0.000396
403	3688	0.000389
403	3689	0.00039
403	3690	0.000386
403	3691	0.00039
403	3692	0.000391
403	3693	0.000388
403	3694	0.000396
403	3695	0.00039
403	3696	0.000377
403	3697	0.000412
403	3698	0.00039
403	3699	0.000382
403	3700	0.000366
403	3701	0.00039
403	3702	0.00039
403	3703	0.00039
403	3704	0.000396
403	3705	0.00039
403	3706	0.000392
403	3707	0.000397
403	3708	0.000391
403	3709	0.000391
403	3710	0.000382
403	3711	0.000412
403	3712	0.000391
403	3713	0.000435
403	3714	0.000411
403	3715	0.000408
403	3716	0.000398
403	3717	0.000396
403	3718	0.000382
403	3719	0.000391
403	3720	0.000389
403	3721	0.000391
403	3722	0.000393
403	3723	0.00039
403	3724	0.000378
403	3725	0.000415
403	3726	0.000378
403	3727	0.000378
403	3728	0.000387
403	3729	0.000389
403	3730	0.000402
403	3731	0.000394
403	3732	0.000396
403	3733	0.000395
403	3734	0.000395
403	3735	0.000386
403	3736	0.000395
403	3737	0.000395
403	3738	0.000397
403	3739	0.000406
403	3740	0.000405
403	3741	0.00041
403	3742	0.000381
403	3743	0.000397
403	3744	0.000407
403	3745	0.000405
403	3746	0.000459
403	3747	0.000467
403	3748	0.000451
403	3749	0.000455
403	3750	0.000455
403	3751	0.000445
403	3752	0.000457
403	3753	0.000483
403	3754	0.000452
403	3755	0.000464
403	3756	0.000453
403	3757	0.000455
403	3758	0.000462
403	3759	0.000454
403	3760	0.000454
403	3761	0.000455
403	3762	0.000457
403	3763	0.000454
403	3764	0.00049
403	3765	0.00045
403	3766	0.000454
403	3767	0.000454
403	3768	0.000455
403	3769	0.000456
403	3770	0.000456
403	3771	0.000439
403	3772	0.000494
403	3773	0.000459
403	3774	0.000459
403	3775	0.000458
403	3776	0.000459
403	3777	0.000464
403	3778	0.000457
403	3779	0.000459
403	3780	0.000451
403	3781	0.000459
403	3782	0.000466
403	3783	0.000461
403	3784	0.000448
403	3785	0.000458
403	3786	0.000458
403	3787	0.000445
403	3788	0.000467
403	3789	0.000458
403	3790	0.000479
403	3791	0.000458
403	3792	0.000458
403	3793	0.000464
403	3794	0.000463
403	3795	0.000455
403	3796	0.000454
403	3797	0.000462
403	3798	0.000464
403	3799	0.000458
403	3800	0.000458
403	3801	0.000458
403	3802	0.00045
403	3803	0.000458
403	3804	0.000459
403	3805	0.000458
403	3806	0.000458
403	3807	0.000458
403	3808	0.000458
403	3809	0.000458
403	3810	0.000458
403	3811	0.000458
403	3812	0.000458
403	3813	0.000458
403	3814	0.000458
403	3815	0.000458
403	3816	0.00046
403	3817	0.000458
403	3818	0.000447
403	3819	0.000455
403	3820	0.000455
403	3821	0.000466
403	3822	0.000459
404	405	0.001461
404	406	0.000471
404	407	0.002026
404	408	0.002024
404	409	0.002066
404	410	0.002066
404	411	0.002039
404	412	0.001661
404	413	0.002134
404	414	0.002129
404	415	0.002127
404	416	0.001864
404	417	0.001983
404	418	0.00138
404	419	0.002157
404	420	0.002153
404	421	0.002153
404	422	0.002284
404	423	0.002213
404	424	0.002214
404	425	0.000471
404	426	0.001317
404	427	0.0013
404	428	0.001256
404	429	0.001308
404	430	0.001308
404	431	0.00128
404	432	0.001224
404	433	0.000196
404	434	0.001222
404	435	-3.1e-05
404	436	1.2e-05
404	437	-0.000132
404	438	0.001223
404	439	0.000914
404	440	0.001367
404	441	0.001349
404	442	0.001347
404	443	0.000481
404	444	0.000463
404	445	0.000467
404	446	-0.000217
404	447	-0.00022
404	448	-0.000214
404	449	-0.000216
404	450	-0.000201
404	451	-0.000212
404	452	-0.000183
404	453	-0.000205
404	454	0.000537
404	455	-0.000152
404	456	0.000186
404	457	-0.000191
404	458	-0.000133
404	459	-0.000197
404	460	-0.000375
404	461	0.001299
404	462	0.001418
404	463	0.001457
404	464	0.001463
404	465	0.001465
404	466	0.00151
404	467	0.001499
404	468	0.001497
404	469	0.001499
404	470	0.001544
404	471	0.002256
404	472	0.001527
404	473	0.001542
404	474	0.001544
404	475	0.001512
404	476	0.001519
404	477	0.001519
404	478	0.001541
404	479	-0.000466
404	480	-0.000465
404	481	-0.000461
404	482	-0.000461
404	483	-0.000461
404	484	-0.000461
404	485	-0.000461
404	486	-0.000461
404	487	-0.000465
404	488	-0.000453
404	489	-0.000372
404	490	-0.000464
404	491	-0.000472
404	492	-0.000426
404	493	-0.000496
404	494	-0.000496
404	495	-0.000481
404	496	-0.000496
404	497	-0.000496
404	498	-0.000496
404	499	-0.000495
404	500	-0.000496
404	501	-0.000496
404	502	-0.000496
404	503	-0.000503
404	504	-0.000503
404	505	-0.000504
404	506	-0.000492
404	507	-0.000514
404	508	-0.000483
404	509	-0.000483
404	510	-0.000494
404	511	-0.000456
404	512	-0.000474
404	513	-0.000508
404	514	-0.000484
404	515	-0.000484
404	516	-0.000493
404	517	-0.000469
404	518	-0.000471
404	519	-0.000489
404	520	-0.00046
404	521	-0.000477
404	522	-0.000456
404	523	-0.000466
404	524	-0.000466
404	525	-0.000477
404	526	-0.000397
404	527	-0.000476
404	528	-0.000466
404	529	-0.000466
404	530	-0.000472
404	531	-0.000445
404	532	-0.000476
404	533	-0.000524
404	534	-0.000511
404	535	-0.000536
404	536	-0.000502
404	537	-0.000513
404	538	-0.000504
404	539	-0.000446
404	540	-0.000501
404	541	-0.000483
404	542	-0.000422
404	543	-0.000493
404	544	-0.000471
404	545	-0.000517
404	546	-0.000499
404	547	0.000814
404	548	-0.000498
404	549	-0.000545
404	550	-0.000545
404	551	-0.000521
404	552	-0.000534
404	553	-0.000249
404	554	-0.000509
404	555	-0.000525
404	556	-0.000536
404	557	-0.00053
404	558	-0.000466
404	559	-0.000574
404	560	-0.000571
404	561	-0.000552
404	562	-0.000581
404	563	-0.000534
404	564	-0.000572
404	565	-0.000545
404	566	-0.000589
404	567	-0.000588
404	568	-0.000586
404	569	-0.000558
404	570	-0.000462
404	571	-0.000585
404	572	-0.000585
404	573	-0.000585
404	574	-0.000581
404	575	-0.000581
404	576	-0.000595
404	577	-0.00057
404	578	-0.000581
404	579	-0.00058
404	580	-0.00058
404	581	-0.000573
404	582	-0.000641
404	583	-0.000573
404	584	-0.000573
404	585	-0.000573
404	586	-0.000572
404	587	-0.000574
404	588	-0.000574
404	589	-0.000546
404	590	-0.000566
404	591	-0.000571
404	592	-0.000567
404	593	-0.000576
404	594	-0.000576
404	595	-0.000577
404	596	-0.000577
404	597	-0.000578
404	598	-0.000577
404	599	-0.000578
404	600	-0.0005
404	601	-0.000579
404	602	-0.000579
404	603	-0.000579
404	604	-0.000583
404	605	-0.000583
404	606	-0.000579
404	607	-0.000576
404	608	-0.000579
404	609	-0.000574
404	610	-0.000573
404	611	-0.000571
404	612	-0.000524
404	613	-0.000569
404	614	-0.000569
404	615	-0.000575
404	616	-0.000575
404	617	-0.000574
404	618	-0.000546
404	619	-0.000575
404	620	-0.000539
404	621	-0.000533
404	622	-0.000533
404	623	-0.000531
404	624	-0.000534
404	625	-0.000547
404	626	0.000723
404	627	0.000763
404	628	0.001044
404	629	0.000762
404	630	0.000762
404	631	0.000758
404	632	0.000772
404	633	0.000762
404	634	0.000735
404	635	0.000776
404	636	0.00071
404	637	0.000741
404	638	0.000614
404	639	0.000727
404	640	0.000717
404	641	-0.000491
404	642	-0.000586
404	643	-0.000432
404	644	-0.000525
404	645	-0.000531
404	646	-0.000497
404	647	-0.000568
404	648	-0.000557
404	649	-0.000569
404	650	-0.00057
404	651	-0.000534
404	652	-0.000561
404	653	-0.000573
404	654	-0.000585
404	655	-0.000562
404	656	-0.00058
404	657	-0.000579
404	658	-0.000556
404	659	-0.000578
404	660	-0.000567
404	661	-0.000578
404	662	-0.000496
404	663	-0.000568
404	664	-0.000574
404	665	-1.9e-05
404	666	-0.000578
404	667	-0.000578
404	668	-0.000578
404	669	-0.000568
404	670	-0.000572
404	671	-0.000575
404	672	-0.000559
404	673	-0.000581
404	674	-0.000581
404	675	-0.000578
404	676	-0.000576
404	677	-0.000531
404	678	-0.000547
404	679	-0.000545
404	680	-0.000581
404	681	-0.000575
404	682	-0.000597
404	683	-0.000587
404	684	-0.000579
404	685	-0.000579
404	686	-0.000579
404	687	-0.000595
404	688	-0.000585
404	689	-0.000586
404	690	-0.00052
404	691	-0.000586
404	692	-0.000559
404	693	-0.000394
404	694	-0.000549
404	695	-0.000532
404	696	-0.000584
404	697	-0.000572
404	698	-0.000593
404	699	-0.000565
404	700	-0.000573
404	701	-0.000572
404	702	-0.000444
404	703	-0.000548
404	704	-0.000555
404	705	-0.000557
404	706	-0.000563
404	707	-0.000563
404	708	-0.00055
404	709	-0.000567
404	710	-0.000549
404	711	-0.000536
404	712	-0.000569
404	713	-0.000588
404	714	-0.000587
404	715	-0.000587
404	716	-0.000579
404	717	-0.000523
404	718	-0.000555
404	719	-0.000503
404	720	-0.000487
404	721	-0.000527
404	722	-0.000488
404	723	-0.000502
404	724	-0.000474
404	725	-0.000517
404	726	-0.000477
404	727	-0.000499
404	728	-0.000414
404	729	-0.000383
404	730	-0.000406
404	731	-0.000415
404	732	-0.000414
404	733	-0.00028
404	734	-0.000335
404	735	-8.6e-05
404	736	-9.3e-05
404	737	-9.5e-05
404	738	-8.7e-05
404	739	-0.000106
404	740	-8.7e-05
404	741	-8.8e-05
404	742	-3.5e-05
404	743	-8e-05
404	744	-9.7e-05
404	745	-8.7e-05
404	746	-9.3e-05
404	747	-4.5e-05
404	748	-9.5e-05
404	749	-5.7e-05
404	750	-8.7e-05
404	751	-0.000109
404	752	-4.2e-05
404	753	-0.000103
404	754	-9.7e-05
404	755	0.001537
404	756	-6e-05
404	757	-1.2e-05
404	758	0.000196
404	759	-3.9e-05
404	760	-6e-06
404	761	8.8e-05
404	762	6.2e-05
404	763	1.7e-05
404	764	9.5e-05
404	765	-1e-06
404	766	2.1e-05
404	767	5.8e-05
404	768	1.8e-05
404	769	0.000601
404	770	9.5e-05
404	771	2.8e-05
404	772	-2.8e-05
404	773	0.000471
404	774	-5.1e-05
404	775	-8.1e-05
404	776	-3.2e-05
404	777	-6.8e-05
404	778	-5.5e-05
404	779	-6.7e-05
404	780	-4.6e-05
404	781	-2.5e-05
404	782	2.2e-05
404	783	-5.9e-05
404	784	-3.7e-05
404	785	-7.8e-05
404	786	-7.1e-05
404	787	4.5e-05
404	788	5.6e-05
404	789	4.5e-05
404	790	4.7e-05
404	791	5.2e-05
404	792	4.8e-05
404	793	4.5e-05
404	794	-6.7e-05
404	795	-8.2e-05
404	796	-8e-05
404	797	-4.2e-05
404	798	-8.7e-05
404	799	-7.9e-05
404	800	-7.5e-05
404	801	-1.5e-05
404	802	-6e-05
404	803	-6e-05
404	804	-7.2e-05
404	805	-0.000103
404	806	-0.000101
404	807	-7.3e-05
404	808	-5.1e-05
404	809	-4.2e-05
404	810	-5.2e-05
404	811	-5.9e-05
404	812	-6.1e-05
404	813	6.3e-05
404	814	7.4e-05
404	815	7.4e-05
404	816	-7e-06
404	817	9e-06
404	818	8e-06
404	819	6.4e-05
404	820	4.2e-05
404	821	-5e-05
404	822	-0.000115
404	823	-9.4e-05
404	824	-9.3e-05
404	825	-9.3e-05
404	826	0.000143
404	827	-9.9e-05
404	828	-0.000105
404	829	-8.4e-05
404	830	-0.0001
404	831	-9.4e-05
404	832	-9.3e-05
404	833	-9.4e-05
404	834	-9.3e-05
404	835	-9.8e-05
404	836	-9.7e-05
404	837	-7.2e-05
404	838	-0.000108
404	839	-0.000107
404	840	-8.6e-05
404	841	-7.6e-05
404	842	-0.000103
404	843	-0.00011
404	844	-0.000113
404	845	-0.000113
404	846	-0.0001
404	847	-0.000112
404	848	-0.000111
404	849	-0.000111
404	850	-0.000106
404	851	-9.2e-05
404	852	-9e-05
404	853	-0.000125
404	854	-0.000121
404	855	-0.000113
404	856	-0.000143
404	857	-0.000134
404	858	-0.000137
404	859	-0.000132
404	860	-0.000126
404	861	-0.000135
404	862	-0.000114
404	863	-0.000136
404	864	-0.000111
404	865	-4.7e-05
404	866	-0.000129
404	867	-0.000123
404	868	-0.000125
404	869	-0.000134
404	870	-1.8e-05
404	871	-0.000126
404	872	-0.000122
404	873	0.000778
404	874	0.000721
404	875	0.000729
404	876	0.000559
404	877	0.000656
404	878	0.000556
404	879	0.000641
404	880	0.000642
404	881	0.000644
404	882	0.00109
404	883	0.000834
404	884	0.001006
404	885	0.001107
404	886	0.001162
404	887	0.000859
404	888	0.000862
404	889	0.000846
404	890	0.000844
404	891	0.000913
404	892	0.000666
404	893	0.000728
404	894	0.000777
404	895	0.001722
404	896	0.001107
404	897	0.001132
404	898	0.00175
404	899	0.001943
404	900	0.001906
404	901	0.00181
404	902	0.001917
404	903	0.00056
404	904	0.00053
404	905	0.000423
404	906	-1.2e-05
404	907	-0.00015
404	908	-0.000166
404	909	-0.000126
404	910	-0.000183
404	911	-0.000171
404	912	-0.000129
404	913	-0.000183
404	914	-0.000175
404	915	-0.000118
404	916	-0.000194
404	917	-0.000202
404	918	-2.9e-05
404	919	-0.000181
404	920	-0.000186
404	921	-0.000192
404	922	-0.000126
404	923	-0.000149
404	924	-0.000174
404	925	-0.000126
404	926	-0.000163
404	927	-0.000157
404	928	-0.000179
404	929	-0.000172
404	930	-0.000187
404	931	-0.000188
404	932	-0.000116
404	933	-0.000126
404	934	-0.000118
404	935	-0.000115
404	936	1.7e-05
404	937	-0.000127
404	938	-0.000179
404	939	-0.000167
404	940	-0.00017
404	941	-0.00017
404	942	-0.00017
404	943	-0.000175
404	944	0.00047
404	945	0.000471
404	946	0.000464
404	947	0.00045
404	948	0.000442
404	949	0.000428
404	950	0.000405
404	951	0.000406
404	952	0.000422
404	953	0.000401
404	954	0.000471
404	955	0.000389
404	956	0.000399
404	957	0.000407
404	958	0.000407
404	959	0.000471
404	960	0.000351
404	961	0.000421
404	962	0.000444
404	963	0.000424
404	964	0.000445
404	965	0.000455
404	966	0.000446
404	967	0.00045
404	968	0.000414
404	969	0.000407
404	970	0.000388
404	971	0.000382
404	972	0.000382
404	973	0.000391
404	974	0.000391
404	975	0.000391
404	976	0.00041
404	977	0.000402
404	978	0.00041
404	979	0.000402
404	980	0.000401
404	981	0.000404
404	982	0.000433
404	983	0.000433
404	984	0.000433
404	985	0.000428
404	986	0.000427
404	987	0.000375
404	988	0.000389
404	989	0.000385
404	990	0.000387
404	991	0.00038
404	992	0.000378
404	993	0.00038
404	994	0.00038
404	995	0.00038
404	996	0.000359
404	997	0.000359
404	998	0.000367
404	999	0.000351
404	1000	0.000332
404	1001	0.000342
404	1002	0.000357
404	1003	0.000319
404	1004	0.000333
404	1005	0.000351
404	1006	0.000334
404	1007	0.000334
404	1008	0.000331
404	1009	0.000332
404	1010	0.000316
404	1011	0.000316
404	1012	0.000286
404	1013	0.000287
404	1014	0.000309
404	1015	4.6e-05
404	1016	0.000824
404	1017	0.00029
404	1018	0.000299
404	1019	0.000291
404	1020	0.000289
404	1021	0.000297
404	1022	0.000297
404	1023	0.000304
404	1024	0.000304
404	1025	0.000304
404	1026	0.000311
404	1027	0.000304
404	1028	0.000291
404	1029	0.000335
404	1030	0.000336
404	1031	0.000319
404	1032	0.000328
404	1033	0.000319
404	1034	0.000319
404	1035	0.000388
404	1036	0.000342
404	1037	-0.0005
404	1038	0.000385
404	1039	0.00033
404	1040	0.00033
404	1041	0.000342
404	1042	0.000348
404	1043	0.00035
404	1044	0.000414
404	1045	0.000413
404	1046	0.000413
404	1047	0.000433
404	1048	0.000433
404	1049	0.000455
404	1050	0.000459
404	1051	0.000458
404	1052	0.00046
404	1053	0.000458
404	1054	0.000465
404	1055	0.000424
404	1056	0.000435
404	1057	0.000427
404	1058	0.000427
404	1059	0.000191
404	1060	0.000172
404	1061	0.000223
404	1062	0.000179
404	1063	0.000166
404	1064	0.000166
404	1065	0.000173
404	1066	0.000166
404	1067	0.000177
404	1068	0.000188
404	1069	0.000177
404	1070	0.000152
404	1071	0.000181
404	1072	0.000175
404	1073	0.000162
404	1074	0.00015
404	1075	0.000169
404	1076	0.000179
404	1077	0.000186
404	1078	0.00019
404	1079	0.00019
404	1080	0.000195
404	1081	0.00019
404	1082	0.00019
404	1083	0.000156
404	1084	0.000153
404	1085	0.000165
404	1086	0.000165
404	1087	0.000179
404	1088	0.00017
404	1089	0.000471
404	1090	0.000178
404	1091	0.00017
404	1092	0.000184
404	1093	0.000168
404	1094	0.000162
404	1095	0.000162
404	1096	0.00016
404	1097	0.000152
404	1098	0.000152
404	1099	0.000471
404	1100	0.000152
404	1101	0.000184
404	1102	-0.001294
404	1103	0.000158
404	1104	0.000146
404	1105	0.000136
404	1106	0.000134
404	1107	0.000143
404	1108	0.000141
404	1109	0.000141
404	1110	0.00015
404	1111	-0.001337
404	1112	3.9e-05
404	1113	0.000131
404	1114	0.000146
404	1115	0.000142
404	1116	0.000175
404	1117	4e-05
404	1118	0.000152
404	1119	0.000144
404	1120	0.000144
404	1121	0.000144
404	1122	0.000154
404	1123	0.000151
404	1124	7.3e-05
404	1125	0.000134
404	1126	0.000527
404	1127	0.00013
404	1128	0.000132
404	1129	0.000153
404	1130	0.000153
404	1131	0.000153
404	1132	0.000158
404	1133	0.000153
404	1134	0.000166
404	1135	0.000144
404	1136	0.000144
404	1137	0.000145
404	1138	0.00015
404	1139	0.00015
404	1140	0.000152
404	1141	0.000152
404	1142	0.000152
404	1143	0.000152
404	1144	0.000152
404	1145	0.000152
404	1146	0.000212
404	1147	0.000157
404	1148	0.000157
404	1149	0.000156
404	1150	0.000178
404	1151	0.000162
404	1152	0.00016
404	1153	0.00016
404	1154	0.000189
404	1155	0.000176
404	1156	0.000167
404	1157	0.000167
404	1158	0.000187
404	1159	0.000167
404	1160	0.000167
404	1161	0.000167
404	1162	0.00016
404	1163	0.00016
404	1164	0.000155
404	1165	0.000155
404	1166	0.000172
404	1167	0.000163
404	1168	0.000149
404	1169	0.000149
404	1170	0.000132
404	1171	0.000135
404	1172	0.000135
404	1173	0.000134
404	1174	0.000134
404	1175	0.000172
404	1176	0.000174
404	1177	0.000174
404	1178	0.000166
404	1179	0.000171
404	1180	0.000172
404	1181	0.000177
404	1182	0.000171
404	1183	0.000179
404	1184	0.000179
404	1185	0.000169
404	1186	0.00018
404	1187	0.00018
404	1188	0.00018
404	1189	0.000189
404	1190	0.000183
404	1191	0.000191
404	1192	0.00022
404	1193	0.000267
404	1194	0.000263
404	1195	0.000268
404	1196	0.000268
404	1197	0.000257
404	1198	0.000255
404	1199	0.00027
404	1200	0.000267
404	1201	0.000278
404	1202	0.000278
404	1203	0.000269
404	1204	0.000278
404	1205	0.000278
404	1206	0.000278
404	1207	0.000278
404	1208	0.000283
404	1209	0.000278
404	1210	0.000272
404	1211	0.000272
404	1212	0.000276
404	1213	0.000536
404	1214	0.000276
404	1215	0.000277
404	1216	0.000236
404	1217	0.000242
404	1218	0.00029
404	1219	0.000269
404	1220	0.000274
404	1221	0.000271
404	1222	0.000309
404	1223	0.000319
404	1224	6e-06
404	1225	0.000306
404	1226	0.000306
404	1227	0.000306
404	1228	0.000306
404	1229	0.000301
404	1230	-0.000158
404	1231	0.000297
404	1232	0.000313
404	1233	0.000297
404	1234	0.000308
404	1235	0.000311
404	1236	0.00033
404	1237	0.00031
404	1238	0.000307
404	1239	0.000314
404	1240	0.000471
404	1241	0.000304
404	1242	0.000309
404	1243	0.000309
404	1244	0.00031
404	1245	0.000314
404	1246	0.000307
404	1247	0.00031
404	1248	0.00031
404	1249	0.000314
404	1250	0.000324
404	1251	0.000517
404	1252	0.000319
404	1253	0.000317
404	1254	0.000335
404	1255	0.000312
404	1256	0.000313
404	1257	0.000291
404	1258	0.000308
404	1259	0.000306
404	1260	0.00031
404	1261	0.00031
404	1262	0.000305
404	1263	0.000314
404	1264	0.000267
404	1265	0.000258
404	1266	0.000268
404	1267	0.000272
404	1268	0.000272
404	1269	0.000273
404	1270	0.000268
404	1271	0.000268
404	1272	0.000272
404	1273	0.000285
404	1274	0.000282
404	1275	0.000282
404	1276	0.000282
404	1277	0.000273
404	1278	0.00029
404	1279	0.000281
404	1280	0.000277
404	1281	0.000292
404	1282	0.000305
404	1283	0.00032
404	1284	0.000287
404	1285	0.000308
404	1286	0.000321
404	1287	0.000321
404	1288	0.000321
404	1289	0.000321
404	1290	0.000321
404	1291	0.000328
404	1292	0.000328
404	1293	-0.000307
404	1294	0.000328
404	1295	0.000318
404	1296	0.000352
404	1297	0.000348
404	1298	0.000319
404	1299	0.000319
404	1300	0.000314
404	1301	0.000316
404	1302	0.000312
404	1303	0.000318
404	1304	0.000312
404	1305	0.000312
404	1306	0.000319
404	1307	0.000319
404	1308	0.00032
404	1309	0.000323
404	1310	0.000311
404	1311	0.000288
404	1312	0.000283
404	1313	0.000291
404	1314	0.000291
404	1315	0.000289
404	1316	0.000241
404	1317	0.000227
404	1318	0.000241
404	1319	0.000239
404	1320	0.000646
404	1321	0.000248
404	1322	0.000229
404	1323	0.000221
404	1324	0.000229
404	1325	0.000226
404	1326	0.000224
404	1327	0.000218
404	1328	0.000206
404	1329	0.000208
404	1330	0.000202
404	1331	-0.000781
404	1332	0.000222
404	1333	-0.001096
404	1334	-0.000868
404	1335	0.000207
404	1336	-0.001456
404	1337	0.000215
404	1338	0.000207
404	1339	0.000207
404	1340	0.000207
404	1341	0.000196
404	1342	0.00021
404	1343	0.000218
404	1344	0.00021
404	1345	0.000239
404	1346	0.00023
404	1347	0.000214
404	1348	0.000185
404	1349	0.000183
404	1350	0.0002
404	1351	0.00019
404	1352	0.000208
404	1353	0.0002
404	1354	0.000176
404	1355	1.1e-05
404	1356	0.000209
404	1357	0.0002
404	1358	0.000203
404	1359	0.000206
404	1360	0.000204
404	1361	0.000222
404	1362	0.000274
404	1363	0.000273
404	1364	0.00027
404	1365	0.000281
404	1366	0.000268
404	1367	0.000275
404	1368	0.000301
404	1369	0.000283
404	1370	0.000278
404	1371	0.000274
404	1372	0.000283
404	1373	0.000283
404	1374	0.00029
404	1375	0.000283
404	1376	0.000277
404	1377	0.000259
404	1378	0.000244
404	1379	0.000244
404	1380	-0.001443
404	1381	0.000271
404	1382	0.000276
404	1383	0.00029
404	1384	0.000289
404	1385	0.00026
404	1386	0.000263
404	1387	0.000276
404	1388	0.00028
404	1389	0.000287
404	1390	0.000294
404	1391	0.000286
404	1392	0.000282
404	1393	0.00029
404	1394	0.000291
404	1395	0.000289
404	1396	0.000254
404	1397	0.000279
404	1398	0.000281
404	1399	0.000277
404	1400	0.000277
404	1401	0.000289
404	1402	0.000299
404	1403	0.000289
404	1404	0.000276
404	1405	0.000282
404	1406	0.000276
404	1407	0.000283
404	1408	0.000277
404	1409	0.000296
404	1410	0.000267
404	1411	0.000292
404	1412	0.000269
404	1413	0.000279
404	1414	0.000279
404	1415	0.000283
404	1416	0.000286
404	1417	0.000283
404	1418	0.000264
404	1419	0.000193
404	1420	0.000191
404	1421	0.000191
404	1422	0.000194
404	1423	0.000193
404	1424	0.000221
404	1425	0.000196
404	1426	0.000197
404	1427	0.0002
404	1428	0.000195
404	1429	0.000181
404	1430	0.000357
404	1431	0.000203
404	1432	0.000186
404	1433	-0.00041
404	1434	0.000188
404	1435	0.000179
404	1436	0.000186
404	1437	0.00019
404	1438	0.0002
404	1439	0.0002
404	1440	0.000187
404	1441	0.000229
404	1442	0.000186
404	1443	0.000185
404	1444	0.000188
404	1445	0.000226
404	1446	0.000198
404	1447	0.000216
404	1448	0.000226
404	1449	0.000179
404	1450	7.8e-05
404	1451	5.7e-05
404	1452	0.000184
404	1453	0.000212
404	1454	0.000216
404	1455	0.000223
404	1456	0.000597
404	1457	-2e-05
404	1458	0.000213
404	1459	0.000216
404	1460	0.000212
404	1461	0.000211
404	1462	0.000219
404	1463	0.000219
404	1464	0.000223
404	1465	0.000219
404	1466	0.00022
404	1467	0.000242
404	1468	0.000238
404	1469	-0.00091
404	1470	0.000245
404	1471	0.000223
404	1472	0.000219
404	1473	0.00025
404	1474	0.000226
404	1475	0.000226
404	1476	0.000235
404	1477	0.000231
404	1478	-0.001604
404	1479	0.000236
404	1480	0.000226
404	1481	0.000214
404	1482	0.000246
404	1483	0.000241
404	1484	0.000249
404	1485	0.000243
404	1486	-0.001333
404	1487	0.000255
404	1488	0.000252
404	1489	0.000264
404	1490	0.000269
404	1491	0.000259
404	1492	0.000255
404	1493	8.9e-05
404	1494	0.00024
404	1495	0.00024
404	1496	0.000239
404	1497	0.000218
404	1498	0.000274
404	1499	0.000241
404	1500	0.000232
404	1501	0.00078
404	1502	0.00024
404	1503	0.000231
404	1504	0.000229
404	1505	0.000231
404	1506	0.000224
404	1507	0.000244
404	1508	0.000197
404	1509	0.000212
404	1510	0.000213
404	1511	0.000214
404	1512	0.000214
404	1513	0.000117
404	1514	0.000228
404	1515	0.000233
404	1516	0.000212
404	1517	0.000218
404	1518	0.000237
404	1519	0.000239
404	1520	0.000238
404	1521	0.000233
404	1522	0.000245
404	1523	0.000237
404	1524	0.000237
404	1525	0.000234
404	1526	0.000234
404	1527	0.000243
404	1528	0.000245
404	1529	0.000257
404	1530	0.000252
404	1531	0.000236
404	1532	0.000236
404	1533	0.000234
404	1534	0.00023
404	1535	0.00024
404	1536	0.000244
404	1537	0.000226
404	1538	0.000242
404	1539	0.000231
404	1540	0.000238
404	1541	0.000233
404	1542	0.000245
404	1543	0.000244
404	1544	0.00025
404	1545	0.00025
404	1546	0.000242
404	1547	0.000242
404	1548	0.000242
404	1549	0.000236
404	1550	0.000242
404	1551	0.000242
404	1552	0.000263
404	1553	0.000236
404	1554	0.000221
404	1555	0.000256
404	1556	0.00024
404	1557	0.000292
404	1558	0.000251
404	1559	0.000259
404	1560	0.000267
404	1561	0.000278
404	1562	0.000262
404	1563	0.000258
404	1564	0.000247
404	1565	0.000234
404	1566	0.000237
404	1567	0.000253
404	1568	0.000238
404	1569	0.00022
404	1570	0.000226
404	1571	0.000226
404	1572	0.000204
404	1573	0.000254
404	1574	0.000256
404	1575	0.000263
404	1576	0.000339
404	1577	0.000342
404	1578	0.000368
404	1579	0.000371
404	1580	0.000371
404	1581	0.000371
404	1582	0.000378
404	1583	0.000411
404	1584	0.000374
404	1585	0.000378
404	1586	0.000381
404	1587	0.000365
404	1588	0.000378
404	1589	0.00048
404	1590	0.00048
404	1591	0.00048
404	1592	0.000479
404	1593	0.000479
404	1594	0.000479
404	1595	0.000479
404	1596	0.000471
404	1597	0.000478
404	1598	0.000478
404	1599	0.000478
404	1600	0.000476
404	1601	0.000478
404	1602	0.000478
404	1603	0.000478
404	1604	0.000478
404	1605	0.000478
404	1606	0.000478
404	1607	0.000478
404	1608	0.000479
404	1609	0.000478
404	1610	0.00052
404	1611	0.000478
404	1612	0.000478
404	1613	0.000478
404	1614	0.000481
404	1615	0.000478
404	1616	0.000478
404	1617	0.000479
404	1618	0.000478
404	1619	0.000478
404	1620	0.00048
404	1621	0.000478
404	1622	0.000478
404	1623	0.000485
404	1624	0.000477
404	1625	0.000477
404	1626	0.000475
404	1627	0.000477
404	1628	0.000477
404	1629	0.00048
404	1630	0.000477
404	1631	0.000477
404	1632	0.000478
404	1633	0.000477
404	1634	0.000477
404	1635	0.000478
404	1636	0.000477
404	1637	0.000477
404	1638	0.000477
404	1639	0.000477
404	1640	-0.001917
404	1641	0.000481
404	1642	0.000478
404	1643	0.000478
404	1644	0.000478
404	1645	0.000495
404	1646	0.000466
404	1647	0.000478
404	1648	0.000478
404	1649	0.000478
404	1650	0.000478
404	1651	0.000478
404	1652	0.000479
404	1653	0.000479
404	1654	0.000473
404	1655	0.000479
404	1656	0.000478
404	1657	0.000479
404	1658	0.000486
404	1659	0.000478
404	1660	0.000457
404	1661	0.000461
404	1662	0.000477
404	1663	0.000479
404	1664	0.000479
404	1665	0.000479
404	1666	0.000479
404	1667	0.000499
404	1668	0.000481
404	1669	0.000479
404	1670	0.000479
404	1671	0.00047
404	1672	0.00047
404	1673	0.00047
404	1674	0.000469
404	1675	0.00047
404	1676	0.00047
404	1677	0.000472
404	1678	0.000473
404	1679	0.000471
404	1680	0.000449
404	1681	0.000452
404	1682	0.000467
404	1683	0.000471
404	1684	0.000471
404	1685	0.000471
404	1686	0.000486
404	1687	0.000471
404	1688	0.000471
404	1689	0.000471
404	1690	0.000471
404	1691	0.00047
404	1692	0.00047
404	1693	0.000474
404	1694	0.00047
404	1695	0.00047
404	1696	0.000488
404	1697	0.00047
404	1698	0.00046
404	1699	0.00047
404	1700	0.00047
404	1701	0.00047
404	1702	0.000471
404	1703	0.000499
404	1704	0.000471
404	1705	0.000466
404	1706	0.00047
404	1707	0.000463
404	1708	0.00047
404	1709	-0.000978
404	1710	0.000471
404	1711	0.000471
404	1712	0.000454
404	1713	0.000455
404	1714	0.00047
404	1715	0.000455
404	1716	0.000463
404	1717	0.000454
404	1718	0.000465
404	1719	0.000446
404	1720	0.000462
404	1721	0.000454
404	1722	0.000486
404	1723	0.000471
404	1724	0.000458
404	1725	0.000455
404	1726	0.000454
404	1727	0.000454
404	1728	0.000454
404	1729	0.000458
404	1730	0.000437
404	1731	0.000459
404	1732	0.000454
404	1733	0.000454
404	1734	0.000443
404	1735	0.000452
404	1736	0.000454
404	1737	0.000492
404	1738	0.000454
404	1739	0.000454
404	1740	0.00047
404	1741	0.000446
404	1742	0.000446
404	1743	0.000438
404	1744	0.000446
404	1745	0.000443
404	1746	0.000435
404	1747	0.000448
404	1748	0.000446
404	1749	0.000468
404	1750	0.000482
404	1751	0.000446
404	1752	0.000444
404	1753	0.00044
404	1754	0.000446
404	1755	0.000446
404	1756	0.000446
404	1757	0.000446
404	1758	0.000447
404	1759	0.000446
404	1760	0.000446
404	1761	0.000467
404	1762	0.000456
404	1763	0.000456
404	1764	0.000457
404	1765	0.000462
404	1766	0.000451
404	1767	0.000451
404	1768	0.000451
404	1769	0.000451
404	1770	0.000451
404	1771	0.000451
404	1772	0.000451
404	1773	0.000446
404	1774	0.000451
404	1775	0.000451
404	1776	0.000451
404	1777	0.000451
404	1778	0.000449
404	1779	0.000434
404	1780	0.000444
404	1781	0.000461
404	1782	0.000452
404	1783	0.00046
404	1784	0.000452
404	1785	0.000442
404	1786	0.000452
404	1787	0.000452
404	1788	0.000452
404	1789	0.000452
404	1790	0.000452
404	1791	0.00048
404	1792	0.000452
404	1793	0.000452
404	1794	0.000451
404	1795	0.000455
404	1796	0.000455
404	1797	0.000446
404	1798	0.000457
404	1799	0.000457
404	1800	0.000457
404	1801	0.000459
404	1802	0.000457
404	1803	0.000458
404	1804	0.000458
404	1805	0.000457
404	1806	0.000455
404	1807	0.000493
404	1808	0.000474
404	1809	0.000486
404	1810	0.000457
404	1811	0.000442
404	1812	0.000444
404	1813	0.000455
404	1814	0.000455
404	1815	0.000458
404	1816	0.000455
404	1817	0.00049
404	1818	0.000458
404	1819	0.000455
404	1820	0.000455
404	1821	0.000464
404	1822	0.000457
404	1823	0.000458
404	1824	0.000469
404	1825	0.000455
404	1826	0.000455
404	1827	0.000442
404	1828	0.000456
404	1829	0.000456
404	1830	0.000456
404	1831	0.000456
404	1832	0.000456
404	1833	0.000456
404	1834	0.000456
404	1835	0.000456
404	1836	0.000453
404	1837	0.000456
404	1838	0.000456
404	1839	0.000515
404	1840	0.000456
404	1841	0.000626
404	1842	0.000456
404	1843	0.000453
404	1844	0.000456
404	1845	0.000478
404	1846	0.000456
404	1847	0.000448
404	1848	0.000456
404	1849	0.000456
404	1850	0.000456
404	1851	0.000455
404	1852	0.000445
404	1853	0.000455
404	1854	0.000466
404	1855	0.000467
404	1856	0.000456
404	1857	0.000457
404	1858	0.000456
404	1859	0.000453
404	1860	0.000451
404	1861	0.000462
404	1862	0.000455
404	1863	0.000455
404	1864	0.000475
404	1865	0.00044
404	1866	0.000492
404	1867	0.000464
404	1868	0.000454
404	1869	0.000454
404	1870	0.000446
404	1871	0.000455
404	1872	0.000455
404	1873	0.000455
404	1874	0.000485
404	1875	0.000456
404	1876	0.000458
404	1877	0.000446
404	1878	0.000453
404	1879	0.000432
404	1880	0.000448
404	1881	0.00046
404	1882	0.000441
404	1883	0.000458
404	1884	0.000458
404	1885	0.000479
404	1886	0.000456
404	1887	0.000457
404	1888	0.000456
404	1889	0.000456
404	1890	0.000475
404	1891	0.000435
404	1892	0.000456
404	1893	0.000453
404	1894	0.000459
404	1895	0.000482
404	1896	0.000459
404	1897	0.000459
404	1898	0.000459
404	1899	0.000459
404	1900	0.000459
404	1901	0.000459
404	1902	0.000459
404	1903	0.000458
404	1904	0.000459
404	1905	0.000459
404	1906	0.000459
404	1907	0.000459
404	1908	0.00046
404	1909	0.000459
404	1910	0.000476
404	1911	0.00045
404	1912	0.000448
404	1913	0.000443
404	1914	0.000454
404	1915	0.000453
404	1916	0.000453
404	1917	0.00047
404	1918	0.000453
404	1919	0.000486
404	1920	0.000452
404	1921	0.000453
404	1922	0.000484
404	1923	0.000488
404	1924	0.000502
404	1925	0.000492
404	1926	0.000507
404	1927	0.000489
404	1928	0.000485
404	1929	0.000478
404	1930	0.000485
404	1931	0.000485
404	1932	0.000485
404	1933	0.000485
404	1934	0.000485
404	1935	0.000483
404	1936	0.000485
404	1937	0.000491
404	1938	0.000485
404	1939	0.000483
404	1940	0.000485
404	1941	0.000484
404	1942	0.000485
404	1943	0.000485
404	1944	0.000491
404	1945	0.000165
404	1946	0.000166
404	1947	0.000165
404	1948	0.000166
404	1949	0.000167
404	1950	0.000177
404	1951	0.000165
404	1952	0.000165
404	1953	0.000165
404	1954	0.000165
404	1955	0.000165
404	1956	0.000207
404	1957	0.000165
404	1958	0.000151
404	1959	0.000196
404	1960	0.000172
404	1961	0.000165
404	1962	0.000164
404	1963	0.001586
404	1964	0.000165
404	1965	0.000169
404	1966	0.000165
404	1967	0.000165
404	1968	0.000111
404	1969	0.000168
404	1970	0.000165
404	1971	4.8e-05
404	1972	0.000167
404	1973	0.000369
404	1974	0.000128
404	1975	0.000164
404	1976	0.00016
404	1977	0.000172
404	1978	0.000169
404	1979	0.000164
404	1980	0.000172
404	1981	0.000169
404	1982	0.000169
404	1983	0.000166
404	1984	0.000164
404	1985	0.000163
404	1986	0.000161
404	1987	0.000163
404	1988	0.000163
404	1989	0.000167
404	1990	0.000163
404	1991	0.000163
404	1992	0.000163
404	1993	0.000163
404	1994	0.000163
404	1995	0.000174
404	1996	0.000153
404	1997	0.000167
404	1998	0.000175
404	1999	0.001172
404	2000	0.000168
404	2001	0.000178
404	2002	0.000167
404	2003	0.000189
404	2004	0.000163
404	2005	0.000167
404	2006	0.000167
404	2007	0.00016
404	2008	0.000184
404	2009	0.000167
404	2010	0.000192
404	2011	0.000167
404	2012	0.000167
404	2013	0.000192
404	2014	0.000198
404	2015	0.000149
404	2016	0.000166
404	2017	0.000188
404	2018	0.00016
404	2019	0.000171
404	2020	0.000167
404	2021	0.000167
404	2022	0.000156
404	2023	0.001398
404	2024	0.000163
404	2025	0.000139
404	2026	0.000168
404	2027	0.00017
404	2028	0.000156
404	2029	0.00014
404	2030	0.000125
404	2031	7.9e-05
404	2032	0.000144
404	2033	0.000158
404	2034	0.000144
404	2035	0.000935
404	2036	0.000947
404	2037	0.002533
404	2038	0.000912
404	2039	0.000923
404	2040	0.000921
404	2041	0.000933
404	2042	0.000621
404	2043	-0.001598
404	2044	-0.00157
404	2045	-0.001581
404	2046	-0.001627
404	2047	-0.001572
404	2048	-0.00159
404	2049	-0.001537
404	2050	-0.001579
404	2051	-0.001605
404	2052	-0.000864
404	2053	-0.000872
404	2054	-0.000872
404	2055	-0.000872
404	2056	-0.000875
404	2057	-0.000875
404	2058	-0.000875
404	2059	-0.000869
404	2060	-0.000862
404	2061	-0.000894
404	2062	-0.00092
404	2063	-0.000841
404	2064	-0.000929
404	2065	-0.00093
404	2066	-0.000902
404	2067	-0.000926
404	2068	-0.000928
404	2069	-0.000927
404	2070	-0.000947
404	2071	-0.000954
404	2072	-0.000931
404	2073	-0.000878
404	2074	-0.00093
404	2075	-0.00093
404	2076	-0.00088
404	2077	-0.000932
404	2078	-0.000933
404	2079	-0.000928
404	2080	-0.00095
404	2081	-0.000919
404	2082	-0.000888
404	2083	-0.00095
404	2084	-0.000949
404	2085	-0.000928
404	2086	-0.000946
404	2087	-0.000939
404	2088	-0.000946
404	2089	-0.000923
404	2090	-0.000961
404	2091	-0.000963
404	2092	-0.000963
404	2093	-0.000959
404	2094	-0.000962
404	2095	-0.000963
404	2096	-0.000962
404	2097	-0.000958
404	2098	-0.000961
404	2099	-0.000961
404	2100	-0.000962
404	2101	-0.000919
404	2102	-0.001696
404	2103	-0.000962
404	2104	-0.000868
404	2105	-0.000979
404	2106	-0.000973
404	2107	-0.000996
404	2108	-0.000997
404	2109	-0.000984
404	2110	-0.000997
404	2111	-0.001395
404	2112	-0.00098
404	2113	-0.001005
404	2114	-0.000996
404	2115	-0.00099
404	2116	-0.000997
404	2117	-0.001019
404	2118	-0.000998
404	2119	-0.000998
404	2120	-0.001007
404	2121	-0.000959
404	2122	-0.001007
404	2123	-0.000961
404	2124	-0.001003
404	2125	-0.00099
404	2126	-0.001016
404	2127	-0.001016
404	2128	-0.001016
404	2129	-0.001014
404	2130	-0.001008
404	2131	-0.001016
404	2132	-0.001014
404	2133	-0.000986
404	2134	-0.000985
404	2135	-0.000977
404	2136	-0.000948
404	2137	-0.000966
404	2138	-0.000983
404	2139	-0.000983
404	2140	-0.000983
404	2141	-0.000983
404	2142	-0.000983
404	2143	-0.000974
404	2144	-0.000958
404	2145	-0.000804
404	2146	-0.000958
404	2147	-0.001015
404	2148	-0.000949
404	2149	-0.000943
404	2150	-0.000951
404	2151	-0.000972
404	2152	-0.000972
404	2153	-0.000974
404	2154	-0.000956
404	2155	-0.00097
404	2156	-0.000962
404	2157	-0.000968
404	2158	-0.000977
404	2159	-0.000968
404	2160	-0.000965
404	2161	-0.000968
404	2162	-0.00097
404	2163	-0.000963
404	2164	-0.000968
404	2165	-0.000956
404	2166	-0.000956
404	2167	-0.000956
404	2168	-0.000941
404	2169	-0.000736
404	2170	-0.000956
404	2171	-0.000956
404	2172	-0.000963
404	2173	-0.000956
404	2174	-0.000956
404	2175	-0.000949
404	2176	-0.000948
404	2177	-0.000967
404	2178	-0.000967
404	2179	-0.000967
404	2180	-0.000967
404	2181	-0.000967
404	2182	-0.000956
404	2183	-0.000956
404	2184	-0.000957
404	2185	-0.000956
404	2186	-0.000956
404	2187	-0.000923
404	2188	-0.000956
404	2189	-0.00097
404	2190	-0.000948
404	2191	-0.000948
404	2192	-0.000948
404	2193	-0.001188
404	2194	-0.001124
404	2195	-0.001199
404	2196	-0.001172
404	2197	-0.001212
404	2198	-0.001212
404	2199	-0.001209
404	2200	-0.001204
404	2201	-0.0012
404	2202	-0.001176
404	2203	-0.001198
404	2204	-0.001212
404	2205	-0.001195
404	2206	-0.001205
404	2207	-0.001209
404	2208	-0.001213
404	2209	-0.001213
404	2210	-0.001212
404	2211	-0.001197
404	2212	-0.001212
404	2213	-0.001212
404	2214	-0.001212
404	2215	-0.001216
404	2216	-0.001217
404	2217	-0.001179
404	2218	-0.001208
404	2219	-0.001208
404	2220	-0.0012
404	2221	-0.001208
404	2222	-0.001208
404	2223	-0.001192
404	2224	-0.001207
404	2225	-0.001207
404	2226	-0.001182
404	2227	-0.001208
404	2228	-0.001208
404	2229	-0.001193
404	2230	-0.001208
404	2231	-0.001213
404	2232	-0.001212
404	2233	-0.001212
404	2234	-0.001221
404	2235	-0.001205
404	2236	-0.001209
404	2237	-0.001209
404	2238	-0.001213
404	2239	-0.001209
404	2240	-0.001203
404	2241	-0.001218
404	2242	-0.001202
404	2243	-0.001201
404	2244	-0.001209
404	2245	-0.001207
404	2246	-0.001207
404	2247	-0.001176
404	2248	-0.001207
404	2249	-0.001207
404	2250	-0.00121
404	2251	-0.001211
404	2252	-0.001199
404	2253	-0.001203
404	2254	-0.001212
404	2255	-0.001213
404	2256	-0.00121
404	2257	-0.001213
404	2258	-0.001214
404	2259	-0.001214
404	2260	-0.001214
404	2261	-0.001219
404	2262	-0.001214
404	2263	-0.001214
404	2264	-0.00121
404	2265	-0.001211
404	2266	-0.001211
404	2267	-0.001211
404	2268	-0.001211
404	2269	-0.001211
404	2270	-0.00121
404	2271	-0.001201
404	2272	-0.001206
404	2273	-0.001206
404	2274	-0.001203
404	2275	-0.001203
404	2276	-0.001203
404	2277	-0.001227
404	2278	-0.001203
404	2279	-0.001203
404	2280	-0.001205
404	2281	-0.0012
404	2282	-0.001174
404	2283	-0.001199
404	2284	-0.0012
404	2285	-0.001202
404	2286	-0.00121
404	2287	-0.001195
404	2288	-0.001209
404	2289	-0.00114
404	2290	-0.001148
404	2291	-0.001148
404	2292	0.000404
404	2293	-0.001145
404	2294	-0.001155
404	2295	-0.001149
404	2296	-0.001149
404	2297	-0.001149
404	2298	-0.001149
404	2299	-0.001132
404	2300	-0.001149
404	2301	-0.001149
404	2302	-0.00115
404	2303	-0.001178
404	2304	-0.001144
404	2305	-0.001153
404	2306	-0.00114
404	2307	-0.001158
404	2308	-0.001159
404	2309	-0.001159
404	2310	-0.001168
404	2311	-0.00113
404	2312	-0.001109
404	2313	-0.00114
404	2314	-0.001165
404	2315	-0.001159
404	2316	-0.001159
404	2317	-0.001159
404	2318	-0.001134
404	2319	-0.001159
404	2320	-0.001161
404	2321	-0.001145
404	2322	-0.001137
404	2323	-0.001145
404	2324	-0.001145
404	2325	-0.001136
404	2326	-0.00115
404	2327	-0.001145
404	2328	-0.001194
404	2329	-0.001194
404	2330	-0.001196
404	2331	-0.001204
404	2332	-0.001196
404	2333	-0.001204
404	2334	-0.001188
404	2335	-0.001183
404	2336	-0.001196
404	2337	-0.001196
404	2338	-0.001188
404	2339	-0.001196
404	2340	-0.001206
404	2341	-0.001196
404	2342	-0.001196
404	2343	-0.001204
404	2344	-0.001196
404	2345	-0.001196
404	2346	-0.001217
404	2347	-0.001211
404	2348	-0.001204
404	2349	-0.001196
404	2350	-0.001196
404	2351	-0.001196
404	2352	-0.001196
404	2353	-0.001196
404	2354	-0.001196
404	2355	-0.001196
404	2356	-0.001196
404	2357	-0.00122
404	2358	-0.001201
404	2359	-0.001198
404	2360	-0.001196
404	2361	-0.001185
404	2362	-0.001204
404	2363	-0.001196
404	2364	-0.001196
404	2365	-0.001196
404	2366	-0.001196
404	2367	-0.001088
404	2368	-0.001196
404	2369	-0.001196
404	2370	-0.0012
404	2371	-0.001192
404	2372	-0.001189
404	2373	-0.001196
404	2374	-0.001196
404	2375	-0.001196
404	2376	-0.001204
404	2377	-0.001188
404	2378	-0.001194
404	2379	-0.001194
404	2380	-0.001195
404	2381	-0.001194
404	2382	-0.001194
404	2383	-0.001194
404	2384	-0.001194
404	2385	-0.001181
404	2386	0.000549
404	2387	-0.001192
404	2388	-0.001189
404	2389	-0.001192
404	2390	-0.001192
404	2391	-0.001192
404	2392	-0.001192
404	2393	-0.001185
404	2394	-0.001192
404	2395	-0.001192
404	2396	-0.001198
404	2397	-0.001198
404	2398	-0.001191
404	2399	-0.001191
404	2400	-0.001191
404	2401	-0.001191
404	2402	-0.001191
404	2403	-0.001187
404	2404	-0.001191
404	2405	-0.001191
404	2406	-0.001191
404	2407	-0.001191
404	2408	-0.001191
404	2409	-0.001191
404	2410	-0.001185
404	2411	-0.001185
404	2412	-0.001191
404	2413	-0.001202
404	2414	-0.001189
404	2415	-0.001189
404	2416	-0.001158
404	2417	-0.001189
404	2418	-0.001191
404	2419	-0.001189
404	2420	-0.001189
404	2421	-0.001189
404	2422	-0.001139
404	2423	-0.00118
404	2424	-0.001181
404	2425	-0.00113
404	2426	-0.001202
404	2427	-0.001173
404	2428	-0.001186
404	2429	-0.001186
404	2430	-0.001186
404	2431	-0.001186
404	2432	-0.001211
404	2433	-0.001182
404	2434	-0.001176
404	2435	-0.001179
404	2436	-0.001141
404	2437	-0.001188
404	2438	-0.001181
404	2439	-0.001181
404	2440	-0.001196
404	2441	-0.001196
404	2442	-0.001196
404	2443	-0.001194
404	2444	-0.001205
404	2445	-0.001199
404	2446	-0.001196
404	2447	-0.001196
404	2448	-0.001195
404	2449	-0.001196
404	2450	-0.001196
404	2451	-0.001196
404	2452	-0.001193
404	2453	-0.001196
404	2454	-0.001196
404	2455	-0.001196
404	2456	-0.001196
404	2457	-0.001196
404	2458	-0.001199
404	2459	-0.001198
404	2460	-0.001196
404	2461	-0.001171
404	2462	-0.001199
404	2463	-0.001188
404	2464	-0.00117
404	2465	-0.001199
404	2466	-0.001193
404	2467	-0.001199
404	2468	-0.001199
404	2469	-0.001199
404	2470	-0.001199
404	2471	-0.001198
404	2472	-0.001168
404	2473	-0.001195
404	2474	-0.001195
404	2475	-0.001199
404	2476	-0.00117
404	2477	-0.001195
404	2478	-0.001179
404	2479	-0.001195
404	2480	-0.001216
404	2481	-0.001195
404	2482	-0.001195
404	2483	-0.001195
404	2484	-0.001146
404	2485	-0.001178
404	2486	-0.001195
404	2487	-0.001195
404	2488	-0.001195
404	2489	-0.001195
404	2490	-0.001195
404	2491	-0.00122
404	2492	-0.001178
404	2493	-0.001196
404	2494	-0.001196
404	2495	-0.001196
404	2496	-0.001189
404	2497	-0.001189
404	2498	-0.001189
404	2499	-0.001189
404	2500	-0.00118
404	2501	-0.001169
404	2502	-0.001173
404	2503	-0.001186
404	2504	-0.00118
404	2505	-0.001186
404	2506	-0.001199
404	2507	-0.001208
404	2508	-0.001172
404	2509	-0.001186
404	2510	-0.001186
404	2511	-0.001174
404	2512	-0.001207
404	2513	-0.001186
404	2514	-0.001155
404	2515	-0.001179
404	2516	-0.001184
404	2517	-0.001158
404	2518	-0.001188
404	2519	-0.001188
404	2520	-0.001155
404	2521	-0.001188
404	2522	-0.001176
404	2523	-0.001179
404	2524	-0.001143
404	2525	-0.001201
404	2526	-0.001149
404	2527	-0.001193
404	2528	-0.001185
404	2529	-0.001179
404	2530	-0.0012
404	2531	-0.001185
404	2532	-0.001147
404	2533	-0.001186
404	2534	-0.001166
404	2535	-0.001201
404	2536	-0.001185
404	2537	-0.00116
404	2538	-0.001191
404	2539	-0.001191
404	2540	-0.001187
404	2541	-0.001191
404	2542	-0.001191
404	2543	-0.001191
404	2544	-0.00128
404	2545	-0.001258
404	2546	-0.001206
404	2547	-0.001134
404	2548	-0.001281
404	2549	-0.001215
404	2550	-0.001237
404	2551	-0.001216
404	2552	-0.001266
404	2553	-0.001266
404	2554	-0.001254
404	2555	-0.001248
404	2556	-0.001266
404	2557	-0.001265
404	2558	-0.001265
404	2559	-0.001239
404	2560	-0.001266
404	2561	-0.001266
404	2562	-0.001276
404	2563	-0.001201
404	2564	-0.001193
404	2565	-0.001177
404	2566	-0.001193
404	2567	-0.001263
404	2568	-0.000868
404	2569	-0.001191
404	2570	-0.001193
404	2571	-0.001177
404	2572	-0.001277
404	2573	-0.001193
404	2574	-0.001212
404	2575	-0.001167
404	2576	-0.001267
404	2577	-0.001166
404	2578	-0.001092
404	2579	-0.001145
404	2580	-0.001282
404	2581	-0.00112
404	2582	-0.001147
404	2583	-0.001147
404	2584	-0.001147
404	2585	-0.001148
404	2586	-0.001148
404	2587	-0.001149
404	2588	-0.001147
404	2589	-0.001198
404	2590	-0.001161
404	2591	-0.001149
404	2592	-0.001147
404	2593	-0.001148
404	2594	-0.001216
404	2595	-0.001278
404	2596	-0.001167
404	2597	-0.001149
404	2598	-0.001106
404	2599	-0.001156
404	2600	-0.001148
404	2601	-0.001238
404	2602	-0.001053
404	2603	-0.001053
404	2604	-0.001052
404	2605	-0.001056
404	2606	-0.001056
404	2607	-0.001055
404	2608	-0.001055
404	2609	-0.001281
404	2610	-0.001274
404	2611	-0.001304
404	2612	-0.001286
404	2613	-0.001282
404	2614	-0.001282
404	2615	-0.001282
404	2616	-0.001231
404	2617	-0.001282
404	2618	-0.001282
404	2619	-0.001282
404	2620	-0.001282
404	2621	-0.001282
404	2622	-0.001269
404	2623	-0.001231
404	2624	-0.001288
404	2625	-0.001288
404	2626	-0.001288
404	2627	-0.001288
404	2628	-0.001288
404	2629	-0.001288
404	2630	-0.001288
404	2631	-0.001265
404	2632	-0.001286
404	2633	-0.001288
404	2634	-0.001292
404	2635	-0.001256
404	2636	-0.001273
404	2637	-0.001272
404	2638	-0.001288
404	2639	-0.001288
404	2640	-0.001282
404	2641	-0.001288
404	2642	-0.001288
404	2643	-0.001276
404	2644	-0.001288
404	2645	-0.001288
404	2646	-0.000755
404	2647	-0.001288
404	2648	-0.001265
404	2649	-0.001262
404	2650	-0.001288
404	2651	-0.00039
404	2652	-0.000403
404	2653	-0.000387
404	2654	-0.000387
404	2655	-0.000387
404	2656	-0.000387
404	2657	-0.000388
404	2658	-0.000387
404	2659	-0.000385
404	2660	-0.000385
404	2661	-0.000391
404	2662	-0.000385
404	2663	-0.000379
404	2664	-0.000386
404	2665	-0.001796
404	2666	-0.001795
404	2667	-0.001796
404	2668	-0.001796
404	2669	-0.001801
404	2670	-0.001769
404	2671	-0.001796
404	2672	-0.001782
404	2673	-0.001796
404	2674	-0.001382
404	2675	-0.00178
404	2676	-0.001793
404	2677	-0.001783
404	2678	-0.001792
404	2679	-0.001789
404	2680	-0.001799
404	2681	-0.001792
404	2682	-0.001777
404	2683	-0.001794
404	2684	-0.001792
404	2685	-0.001792
404	2686	-0.001792
404	2687	-0.001779
404	2688	-0.001792
404	2689	-0.001792
404	2690	-0.001793
404	2691	-0.001771
404	2692	-0.00179
404	2693	-0.001789
404	2694	-0.001789
404	2695	-0.001762
404	2696	-0.001789
404	2697	-0.001755
404	2698	-0.00179
404	2699	-0.00179
404	2700	-0.001764
404	2701	-0.001789
404	2702	-0.001789
404	2703	-0.001789
404	2704	-0.001789
404	2705	-0.001789
404	2706	-0.001789
404	2707	-0.001789
404	2708	-0.001791
404	2709	-0.001764
404	2710	-0.001791
404	2711	-0.001791
404	2712	-0.001775
404	2713	-0.00179
404	2714	-0.00179
404	2715	-0.00179
404	2716	-0.00179
404	2717	-0.00179
404	2718	-0.00179
404	2719	-0.00179
404	2720	-0.00179
404	2721	-0.00179
404	2722	-0.001785
404	2723	-0.001788
404	2724	-0.001788
404	2725	-0.001772
404	2726	-0.001788
404	2727	-0.001788
404	2728	-0.001788
404	2729	-0.001772
404	2730	-0.001788
404	2731	-0.001788
404	2732	-0.00179
404	2733	-0.00179
404	2734	-0.00179
404	2735	-0.00179
404	2736	-0.00179
404	2737	-0.00179
404	2738	-0.00179
404	2739	-0.001772
404	2740	-0.00179
404	2741	-0.00179
404	2742	-0.00179
404	2743	-0.001753
404	2744	-0.00179
404	2745	-0.00179
404	2746	-0.00179
404	2747	-0.00179
404	2748	-0.001774
404	2749	-0.00179
404	2750	-0.001777
404	2751	-0.001765
404	2752	-0.001777
404	2753	-0.00178
404	2754	-0.001772
404	2755	-0.001777
404	2756	-0.001777
404	2757	-0.001769
404	2758	-0.001772
404	2759	-0.001777
404	2760	-0.001777
404	2761	-0.001777
404	2762	-0.001777
404	2763	-0.001766
404	2764	-0.001778
404	2765	-0.001777
404	2766	-0.00129
404	2767	-0.001777
404	2768	-0.001777
404	2769	-0.001756
404	2770	-0.001778
404	2771	-0.001777
404	2772	-0.000664
404	2773	-0.001777
404	2774	-0.001778
404	2775	-0.001759
404	2776	-0.001777
404	2777	-0.001777
404	2778	-0.001777
404	2779	-0.001777
404	2780	-0.001777
404	2781	-0.001782
404	2782	-0.001775
404	2783	-0.001775
404	2784	-0.001783
404	2785	-0.001775
404	2786	-0.001729
404	2787	-0.000553
404	2788	-0.001775
404	2789	-0.001799
404	2790	-0.001775
404	2791	-0.001769
404	2792	-0.001775
404	2793	-0.001775
404	2794	-0.001757
404	2795	-0.001776
404	2796	-0.001771
404	2797	-0.001775
404	2798	-0.001775
404	2799	-0.001783
404	2800	-0.001776
404	2801	-0.001775
404	2802	-0.001764
404	2803	-0.001775
404	2804	-0.001775
404	2805	-0.0018
404	2806	-0.001049
404	2807	-0.00178
404	2808	-0.001104
404	2809	-0.00121
404	2810	-0.001253
404	2811	-0.001217
404	2812	-0.001069
404	2813	-0.001253
404	2814	-0.001242
404	2815	-0.001253
404	2816	-0.00104
404	2817	-0.00122
404	2818	-0.001253
404	2819	-0.001102
404	2820	-0.000753
404	2821	-0.001224
404	2822	-0.001297
404	2823	-0.001222
404	2824	-0.001234
404	2825	-0.001281
404	2826	-0.001254
404	2827	0.000471
404	2828	0.000471
404	2829	-0.001282
404	2830	-0.001282
404	2831	-0.001759
404	2832	-0.001759
404	2833	-0.001759
404	2834	-0.001759
404	2835	-0.001738
404	2836	-0.001734
404	2837	-0.001715
404	2838	-0.001764
404	2839	-0.001759
404	2840	-0.001743
404	2841	-0.001759
404	2842	-0.001759
404	2843	-0.001759
404	2844	-0.00176
404	2845	-0.001759
404	2846	-0.001711
404	2847	-0.001759
404	2848	-0.000541
404	2849	-0.001711
404	2850	-0.001724
404	2851	-0.001772
404	2852	-0.001772
404	2853	-0.001742
404	2854	-0.001777
404	2855	-0.001773
404	2856	-0.001743
404	2857	-0.001435
404	2858	-0.001425
404	2859	-0.000899
404	2860	-0.000789
404	2861	-0.000886
404	2862	0.000326
404	2863	-0.00092
404	2864	-0.00092
404	2865	-0.000942
404	2866	-0.00092
404	2867	-0.00092
404	2868	-0.00092
404	2869	-0.00092
404	2870	-0.000871
404	2871	-0.000684
404	2872	-0.000913
404	2873	-0.00092
404	2874	-0.000918
404	2875	-0.00092
404	2876	-0.000919
404	2877	-0.001452
404	2878	-0.001777
404	2879	-0.001776
404	2880	-0.001694
404	2881	-0.001776
404	2882	-0.001762
404	2883	-0.001773
404	2884	-0.001776
404	2885	-0.001776
404	2886	-0.001776
404	2887	-0.001776
404	2888	-0.001776
404	2889	-0.001753
404	2890	-0.001776
404	2891	-0.001776
404	2892	-0.001795
404	2893	-0.001795
404	2894	-0.001795
404	2895	-0.001795
404	2896	-0.001795
404	2897	-0.001795
404	2898	-0.0018
404	2899	-0.001795
404	2900	-0.001795
404	2901	-0.001798
404	2902	-0.001795
404	2903	-0.001795
404	2904	-0.001781
404	2905	-0.001795
404	2906	-0.001795
404	2907	0.0002
404	2908	-0.001795
404	2909	-0.001795
404	2910	-0.001795
404	2911	-0.001795
404	2912	-0.001795
404	2913	-0.001795
404	2914	-0.001795
404	2915	-0.001795
404	2916	-0.001785
404	2917	-0.001785
404	2918	-0.001785
404	2919	-0.001769
404	2920	-0.001785
404	2921	-0.001785
404	2922	-0.001793
404	2923	-0.001785
404	2924	-0.001785
404	2925	-0.001785
404	2926	-0.001785
404	2927	-0.001769
404	2928	-0.001785
404	2929	-0.001785
404	2930	-0.001785
404	2931	-0.001785
404	2932	-0.001795
404	2933	-0.00178
404	2934	-0.001775
404	2935	-0.001786
404	2936	-0.001786
404	2937	-0.001739
404	2938	-0.001785
404	2939	-0.001785
404	2940	-0.001706
404	2941	-0.00118
404	2942	-0.001787
404	2943	-0.001792
404	2944	-0.000805
404	2945	-0.001787
404	2946	-0.001779
404	2947	-0.001787
404	2948	-0.000519
404	2949	-0.000523
404	2950	-0.000519
404	2951	-0.000519
404	2952	-0.000519
404	2953	-0.000527
404	2954	-0.000527
404	2955	-0.000527
404	2956	-0.000527
404	2957	-0.000527
404	2958	-0.000527
404	2959	-0.00048
404	2960	-0.000527
404	2961	-0.000527
404	2962	-0.000527
404	2963	-0.000527
404	2964	-0.000532
404	2965	-0.000527
404	2966	-0.000527
404	2967	-0.000527
404	2968	-0.000527
404	2969	-0.000527
404	2970	-0.000535
404	2971	-0.000527
404	2972	-0.000527
404	2973	-0.000527
404	2974	-0.000527
404	2975	-0.000527
404	2976	-0.000527
404	2977	-0.000527
404	2978	-0.000527
404	2979	-0.000527
404	2980	-0.000527
404	2981	-0.000527
404	2982	-0.000521
404	2983	-0.000527
404	2984	-0.000527
404	2985	-0.000524
404	2986	-0.000527
404	2987	-0.000526
404	2988	-0.000502
404	2989	-0.000535
404	2990	-0.000526
404	2991	-0.000556
404	2992	-0.000525
404	2993	-0.000529
404	2994	-0.000531
404	2995	-0.000529
404	2996	-0.000529
404	2997	-0.000528
404	2998	-0.000528
404	2999	-0.000528
404	3000	-0.000528
404	3001	-0.000528
404	3002	-0.000528
404	3003	-0.000508
404	3004	-0.000528
404	3005	-0.000528
404	3006	-0.000537
404	3007	-0.000528
404	3008	-0.000528
404	3009	-0.000528
404	3010	-0.00054
404	3011	-0.000528
404	3012	-0.000546
404	3013	-0.000525
404	3014	-0.000525
404	3015	-0.000514
404	3016	-0.000525
404	3017	-0.000514
404	3018	-0.000525
404	3019	-0.000525
404	3020	-0.000525
404	3021	-0.000524
404	3022	-0.000525
404	3023	-0.000525
404	3024	-0.000502
404	3025	-0.000525
404	3026	-0.000523
404	3027	-0.000525
404	3028	-0.000525
404	3029	-0.000525
404	3030	-0.000516
404	3031	-0.000525
404	3032	-0.000525
404	3033	-0.000525
404	3034	-0.000524
404	3035	-0.000525
404	3036	-0.000525
404	3037	-0.000525
404	3038	-0.000525
404	3039	-0.00052
404	3040	-0.000525
404	3041	-0.000525
404	3042	-0.000535
404	3043	-0.000512
404	3044	-0.000522
404	3045	-0.000522
404	3046	-0.000525
404	3047	-0.000522
404	3048	-0.000517
404	3049	-0.000522
404	3050	-0.000522
404	3051	-0.000522
404	3052	-0.000517
404	3053	-0.000522
404	3054	-0.000528
404	3055	-0.000521
404	3056	-0.000521
404	3057	-0.000528
404	3058	-0.000565
404	3059	-0.000514
404	3060	0.000471
404	3061	-0.000521
404	3062	-0.00052
404	3063	-0.000491
404	3064	-0.000521
404	3065	-0.000521
404	3066	-0.00051
404	3067	-0.000521
404	3068	-0.000521
404	3069	-0.000518
404	3070	-0.000521
404	3071	-0.000521
404	3072	-0.000521
404	3073	-0.000521
404	3074	-0.000521
404	3075	-0.000501
404	3076	-0.000544
404	3077	-0.000522
404	3078	-0.000447
404	3079	-0.000522
404	3080	-0.000512
404	3081	-0.000522
404	3082	-0.000522
404	3083	-0.000522
404	3084	-0.000522
404	3085	-0.000522
404	3086	-0.000522
404	3087	-0.000522
404	3088	-0.000522
404	3089	-0.000522
404	3090	-0.000522
404	3091	-0.000522
404	3092	-0.000522
404	3093	-0.000522
404	3094	-0.000522
404	3095	-0.000522
404	3096	-0.000522
404	3097	-0.000522
404	3098	-0.000522
404	3099	-0.000531
404	3100	-0.000531
404	3101	-0.000531
404	3102	-0.000531
404	3103	0.000476
404	3104	0.000476
404	3105	0.000476
404	3106	0.000476
404	3107	0.000476
404	3108	0.000476
404	3109	0.000476
404	3110	0.000476
404	3111	0.000476
404	3112	0.000476
404	3113	0.000476
404	3114	0.000476
404	3115	0.000476
404	3116	0.000476
404	3117	0.000476
404	3118	0.000481
404	3119	0.000476
404	3120	0.000474
404	3121	0.000476
404	3122	0.000475
404	3123	0.000472
404	3124	0.000466
404	3125	0.000476
404	3126	0.000478
404	3127	0.000476
404	3128	0.000476
404	3129	0.000476
404	3130	0.000476
404	3131	0.000476
404	3132	0.000462
404	3133	0.000476
404	3134	0.000467
404	3135	0.00048
404	3136	0.000476
404	3137	0.000476
404	3138	0.00045
404	3139	0.000476
404	3140	0.000479
404	3141	0.000468
404	3142	0.000476
404	3143	0.000476
404	3144	0.000479
404	3145	0.000481
404	3146	0.000476
404	3147	0.000479
404	3148	0.000476
404	3149	0.000476
404	3150	0.000466
404	3151	0.000476
404	3152	0.000476
404	3153	0.000497
404	3154	0.000476
404	3155	0.000476
404	3156	0.000478
404	3157	0.000476
404	3158	0.000476
404	3159	0.000477
404	3160	0.000476
404	3161	0.000476
404	3162	0.000498
404	3163	0.000477
404	3164	0.000477
404	3165	0.000475
404	3166	0.000469
404	3167	0.000476
404	3168	0.000471
404	3169	0.000469
404	3170	0.000469
404	3171	0.000469
404	3172	0.000459
404	3173	0.000469
404	3174	0.000469
404	3175	0.000469
404	3176	0.000469
404	3177	0.000469
404	3178	0.000471
404	3179	0.000469
404	3180	0.000476
404	3181	0.000464
404	3182	0.000469
404	3183	0.000473
404	3184	0.000469
404	3185	0.000469
404	3186	0.000502
404	3187	0.000469
404	3188	0.000469
404	3189	0.00046
404	3190	0.000469
404	3191	0.000469
404	3192	0.000469
404	3193	0.000469
404	3194	0.000497
404	3195	0.000479
404	3196	0.000469
404	3197	0.000469
404	3198	0.000469
404	3199	0.000469
404	3200	0.00047
404	3201	0.000463
404	3202	0.000506
404	3203	0.000503
404	3204	0.000546
404	3205	0.000496
404	3206	0.000503
404	3207	0.000504
404	3208	0.000502
404	3209	0.000531
404	3210	0.000503
404	3211	0.000469
404	3212	0.000508
404	3213	0.00049
404	3214	0.000474
404	3215	0.000486
404	3216	0.000486
404	3217	0.000486
404	3218	0.000507
404	3219	0.000505
404	3220	0.000481
404	3221	0.000486
404	3222	0.000486
404	3223	0.000486
404	3224	0.000486
404	3225	0.000495
404	3226	0.000486
404	3227	0.000489
404	3228	0.00048
404	3229	0.000486
404	3230	0.000486
404	3231	0.000508
404	3232	0.000478
404	3233	0.000493
404	3234	0.000485
404	3235	0.000481
404	3236	0.000486
404	3237	0.000487
404	3238	0.000486
404	3239	0.000486
404	3240	0.000486
404	3241	0.00049
404	3242	0.000486
404	3243	0.000486
404	3244	0.000486
404	3245	0.000486
404	3246	0.000485
404	3247	0.000485
404	3248	0.000486
404	3249	0.000494
404	3250	0.000478
404	3251	0.000507
404	3252	0.000477
404	3253	0.000476
404	3254	0.000497
404	3255	0.000476
404	3256	0.000486
404	3257	0.000486
404	3258	0.000481
404	3259	0.000503
404	3260	0.000486
404	3261	0.00048
404	3262	0.000521
404	3263	0.000486
404	3264	0.000486
404	3265	0.000486
404	3266	0.000486
404	3267	0.000486
404	3268	0.000486
404	3269	0.000486
404	3270	0.000486
404	3271	0.000486
404	3272	0.000486
404	3273	0.000486
404	3274	0.000486
404	3275	0.000486
404	3276	0.000537
404	3277	0.000486
404	3278	0.000486
404	3279	0.000486
404	3280	0.000487
404	3281	0.000486
404	3282	0.000501
404	3283	0.000474
404	3284	0.000486
404	3285	0.000486
404	3286	0.000486
404	3287	0.000486
404	3288	0.00048
404	3289	0.000486
404	3290	0.000486
404	3291	0.000486
404	3292	0.000486
404	3293	0.000486
404	3294	0.000478
404	3295	0.000486
404	3296	0.000492
404	3297	0.000486
404	3298	0.000486
404	3299	0.000492
404	3300	0.000486
404	3301	0.000488
404	3302	0.000499
404	3303	0.000492
404	3304	0.000486
404	3305	0.000479
404	3306	0.000486
404	3307	0.000486
404	3308	0.000486
404	3309	0.000486
404	3310	0.000442
404	3311	0.000486
404	3312	0.00048
404	3313	0.000486
404	3314	0.000486
404	3315	0.000486
404	3316	0.000486
404	3317	0.000486
404	3318	0.000486
404	3319	0.000486
404	3320	0.000479
404	3321	0.000491
404	3322	0.000485
404	3323	0.000488
404	3324	0.000486
404	3325	0.00049
404	3326	0.000486
404	3327	0.000486
404	3328	0.000486
404	3329	0.000486
404	3330	0.000487
404	3331	0.000482
404	3332	0.000496
404	3333	0.000499
404	3334	0.000496
404	3335	0.00049
404	3336	0.000486
404	3337	0.000491
404	3338	0.00049
404	3339	0.000483
404	3340	0.000467
404	3341	0.000485
404	3342	0.000496
404	3343	0.000486
404	3344	0.000486
404	3345	0.000486
404	3346	0.000486
404	3347	0.000472
404	3348	0.000501
404	3349	0.000486
404	3350	0.000479
404	3351	0.000486
404	3352	-0.000966
404	3353	0.000487
404	3354	0.000486
404	3355	0.000486
404	3356	0.000486
404	3357	0.000489
404	3358	0.000486
404	3359	0.000485
404	3360	0.00049
404	3361	0.000484
404	3362	0.000486
404	3363	0.000486
404	3364	0.000504
404	3365	0.000494
404	3366	0.000508
404	3367	0.000471
404	3368	0.000471
404	3369	0.000471
404	3370	0.00049
404	3371	0.000471
404	3372	0.00047
404	3373	0.000487
404	3374	0.000471
404	3375	0.000507
404	3376	0.000471
404	3377	0.000471
404	3378	0.000471
404	3379	0.000471
404	3380	0.0005
404	3381	0.000471
404	3382	0.000465
404	3383	0.000471
404	3384	0.000471
404	3385	0.000482
404	3386	0.000471
404	3387	0.000463
404	3388	0.000459
404	3389	0.000471
404	3390	0.00046
404	3391	0.000471
404	3392	0.000471
404	3393	0.000471
404	3394	0.000462
404	3395	0.000506
404	3396	0.000471
404	3397	0.000469
404	3398	0.000471
404	3399	0.000475
404	3400	0.000476
404	3401	0.000471
404	3402	0.000477
404	3403	0.000471
404	3404	0.000471
404	3405	0.000471
404	3406	0.000488
404	3407	0.000469
404	3408	0.000471
404	3409	0.00047
404	3410	0.000471
404	3411	0.000471
404	3412	0.000471
404	3413	0.000437
404	3414	0.000443
404	3415	0.000469
404	3416	0.000437
404	3417	0.000422
404	3418	0.000443
404	3419	0.000437
404	3420	0.000454
404	3421	0.000437
404	3422	0.000454
404	3423	0.000437
404	3424	0.000441
404	3425	0.000444
404	3426	0.001435
404	3427	0.001059
404	3428	0.002266
404	3429	0.001395
404	3430	0.002306
404	3431	0.002312
404	3432	0.002255
404	3433	0.002274
404	3434	0.002281
404	3435	0.002281
404	3436	0.002275
404	3437	0.002284
404	3438	0.003599
404	3439	0.002281
404	3440	0.002276
404	3441	0.001282
404	3442	0.002281
404	3443	0.002281
404	3444	0.001744
404	3445	0.002281
404	3446	0.002281
404	3447	0.002272
404	3448	0.002281
404	3449	0.002281
404	3450	0.002242
404	3451	0.002281
404	3452	0.002281
404	3453	0.002256
404	3454	0.002269
404	3455	0.002281
404	3456	0.002281
404	3457	0.002539
404	3458	0.002281
404	3459	0.002309
404	3460	0.002281
404	3461	0.002281
404	3462	0.002265
404	3463	0.002264
404	3464	0.00227
404	3465	0.00227
404	3466	0.002281
404	3467	0.002281
404	3468	0.002281
404	3469	0.002281
404	3470	0.002281
404	3471	0.002281
404	3472	0.002281
404	3473	0.002281
404	3474	0.002273
404	3475	0.002263
404	3476	0.002279
404	3477	0.002259
404	3478	0.002281
404	3479	0.002281
404	3480	0.002281
404	3481	0.002278
404	3482	0.002281
404	3483	0.002276
404	3484	0.001332
404	3485	0.002305
404	3486	0.000772
404	3487	0.00253
404	3488	0.000514
404	3489	0.000493
404	3490	0.000523
404	3491	0.000524
404	3492	0.000496
404	3493	0.000535
404	3494	0.000509
404	3495	0.000512
404	3496	0.002374
404	3497	0.002358
404	3498	0.002358
404	3499	0.002351
404	3500	0.002419
404	3501	0.002358
404	3502	0.002358
404	3503	0.00199
404	3504	0.002009
404	3505	0.002047
404	3506	0.002029
404	3507	0.001184
404	3508	0.00131
404	3509	0.001044
404	3510	0.001097
404	3511	0.00119
404	3512	0.001226
404	3513	0.000894
404	3514	0.001035
404	3515	0.001186
404	3516	0.001066
404	3517	0.001201
404	3518	0.001197
404	3519	0.001361
404	3520	0.001326
404	3521	0.001237
404	3522	0.001325
404	3523	0.001323
404	3524	0.001324
404	3525	0.001347
404	3526	0.00081
404	3527	0.001323
404	3528	0.001337
404	3529	0.001124
404	3530	0.001323
404	3531	0.001176
404	3532	0.001323
404	3533	0.001322
404	3534	0.000848
404	3535	0.00107
404	3536	0.001321
404	3537	0.001321
404	3538	0.001329
404	3539	0.001321
404	3540	0.001321
404	3541	0.001295
404	3542	0.001297
404	3543	0.001063
404	3544	0.001353
404	3545	0.001321
404	3546	0.001348
404	3547	0.001309
404	3548	0.001322
404	3549	0.001238
404	3550	0.00131
404	3551	0.001322
404	3552	0.001324
404	3553	0.001315
404	3554	0.001314
404	3555	0.001205
404	3556	0.001061
404	3557	0.001322
404	3558	0.001369
404	3559	0.001347
404	3560	0.001448
404	3561	0.001198
404	3562	0.001321
404	3563	0.001242
404	3564	0.001322
404	3565	0.001216
404	3566	0.001326
404	3567	0.001328
404	3568	0.001327
404	3569	0.001326
404	3570	0.001351
404	3571	0.001328
404	3572	0.001328
404	3573	0.001323
404	3574	0.001319
404	3575	0.001352
404	3576	0.001322
404	3577	0.001099
404	3578	0.001319
404	3579	0.001319
404	3580	0.001317
404	3581	0.001315
404	3582	0.001049
404	3583	0.001076
404	3584	0.001319
404	3585	0.001268
404	3586	0.001316
404	3587	0.001316
404	3588	0.001312
404	3589	0.001323
404	3590	0.001322
404	3591	0.001199
404	3592	0.001328
404	3593	0.001325
404	3594	0.00135
404	3595	0.000663
404	3596	0.001327
404	3597	0.000818
404	3598	0.001311
404	3599	0.001323
404	3600	0.001024
404	3601	0.000871
404	3602	0.001396
404	3603	0.001296
404	3604	0.001095
404	3605	0.001357
404	3606	0.001189
404	3607	0.001331
404	3608	0.001323
404	3609	0.001138
404	3610	0.001264
404	3611	0.001264
404	3612	0.00127
404	3613	0.001265
404	3614	0.000534
404	3615	0.001307
404	3616	0.001265
404	3617	0.001267
404	3618	0.001215
404	3619	0.001266
404	3620	0.001266
404	3621	0.001216
404	3622	0.001293
404	3623	0.001265
404	3624	0.000824
404	3625	0.001274
404	3626	0.001266
404	3627	0.001163
404	3628	0.001261
404	3629	0.00127
404	3630	0.001271
404	3631	0.001329
404	3632	0.001332
404	3633	0.001359
404	3634	0.001331
404	3635	0.001331
404	3636	0.001332
404	3637	0.001332
404	3638	0.001331
404	3639	0.001233
404	3640	0.000471
404	3641	0.00133
404	3642	0.00133
404	3643	0.001331
404	3644	0.001331
404	3645	0.000799
404	3646	0.001347
404	3647	0.00113
404	3648	0.001332
404	3649	0.00133
404	3650	0.001331
404	3651	0.00133
404	3652	0.001361
404	3653	0.00133
404	3654	0.00126
404	3655	0.000924
404	3656	0.001266
404	3657	0.001317
404	3658	0.001329
404	3659	0.00133
404	3660	0.001338
404	3661	0.001325
404	3662	0.001161
404	3663	0.001333
404	3664	0.001299
404	3665	0.001334
404	3666	0.00134
404	3667	0.001235
404	3668	0.001334
404	3669	0.001338
404	3670	0.001337
404	3671	0.001335
404	3672	0.000627
404	3673	0.000911
404	3674	0.00133
404	3675	0.001327
404	3676	0.001325
404	3677	0.000406
404	3678	0.000401
404	3679	0.000406
404	3680	0.000406
404	3681	0.000407
404	3682	0.00041
404	3683	0.000406
404	3684	0.000406
404	3685	0.000414
404	3686	0.000423
404	3687	0.000412
404	3688	0.000405
404	3689	0.000405
404	3690	0.000401
404	3691	0.000405
404	3692	0.000406
404	3693	0.000403
404	3694	0.000413
404	3695	0.000405
404	3696	0.000394
404	3697	0.000428
404	3698	0.000405
404	3699	0.000397
404	3700	0.000382
404	3701	0.000405
404	3702	0.000405
404	3703	0.000405
404	3704	0.000412
404	3705	0.000406
404	3706	0.000408
404	3707	0.000413
404	3708	0.000407
404	3709	0.000407
404	3710	0.000398
404	3711	0.000429
404	3712	0.000407
404	3713	0.000451
404	3714	0.000427
404	3715	0.000424
404	3716	0.000413
404	3717	0.000412
404	3718	0.000397
404	3719	0.000407
404	3720	0.000404
404	3721	0.000407
404	3722	0.000409
404	3723	0.000406
404	3724	0.000394
404	3725	0.000431
404	3726	0.000393
404	3727	0.000393
404	3728	0.000402
404	3729	0.000405
404	3730	0.000418
404	3731	0.00041
404	3732	0.000412
404	3733	0.00041
404	3734	0.000411
404	3735	0.000404
404	3736	0.000411
404	3737	0.000411
404	3738	0.000413
404	3739	0.000422
404	3740	0.000421
404	3741	0.000426
404	3742	0.000397
404	3743	0.000413
404	3744	0.000423
404	3745	0.000421
404	3746	0.000476
404	3747	0.000484
404	3748	0.000467
404	3749	0.000471
404	3750	0.000471
404	3751	0.000462
404	3752	0.000474
404	3753	0.0005
404	3754	0.000469
404	3755	0.000481
404	3756	0.00047
404	3757	0.000471
404	3758	0.000479
404	3759	0.000471
404	3760	0.000471
404	3761	0.000472
404	3762	0.000474
404	3763	0.000471
404	3764	0.000506
404	3765	0.000466
404	3766	0.000471
404	3767	0.000471
404	3768	0.000472
404	3769	0.000472
404	3770	0.000472
404	3771	0.000456
404	3772	0.00051
404	3773	0.000475
404	3774	0.000475
404	3775	0.000474
404	3776	0.000475
404	3777	0.000481
404	3778	0.000475
404	3779	0.000475
404	3780	0.000469
404	3781	0.000475
404	3782	0.000483
404	3783	0.000478
404	3784	0.000465
404	3785	0.000474
404	3786	0.000475
404	3787	0.000461
404	3788	0.000484
404	3789	0.000474
404	3790	0.000496
404	3791	0.000474
404	3792	0.000475
404	3793	0.000481
404	3794	0.000479
404	3795	0.000471
404	3796	0.000471
404	3797	0.000479
404	3798	0.00048
404	3799	0.000474
404	3800	0.000474
404	3801	0.000474
404	3802	0.000468
404	3803	0.000474
404	3804	0.000475
404	3805	0.000474
404	3806	0.000474
404	3807	0.000474
404	3808	0.000474
404	3809	0.000474
404	3810	0.000474
404	3811	0.000474
404	3812	0.000474
404	3813	0.000474
404	3814	0.000474
404	3815	0.000474
404	3816	0.000477
404	3817	0.000474
404	3818	0.000463
404	3819	0.000471
404	3820	0.000471
404	3821	0.000482
404	3822	0.000476
405	406	0.000469
405	407	0.002035
405	408	0.002033
405	409	0.002075
405	410	0.002075
405	411	0.002048
405	412	0.00167
405	413	0.002143
405	414	0.002138
405	415	0.002136
405	416	0.001873
405	417	0.001992
405	418	0.001389
405	419	0.002164
405	420	0.002161
405	421	0.002161
405	422	0.002292
405	423	0.00223
405	424	0.002231
405	425	0.000469
405	426	0.001325
405	427	0.001309
405	428	0.001265
405	429	0.001317
405	430	0.001317
405	431	0.001288
405	432	0.001241
405	433	0.000201
405	434	0.00124
405	435	-2e-05
405	436	2.3e-05
405	437	-0.000121
405	438	0.001239
405	439	0.000927
405	440	0.001376
405	441	0.001359
405	442	0.001357
405	443	0.000489
405	444	0.000471
405	445	0.000475
405	446	-0.000208
405	447	-0.000211
405	448	-0.000205
405	449	-0.000207
405	450	-0.000192
405	451	-0.000203
405	452	-0.000174
405	453	-0.000196
405	454	0.000546
405	455	-0.000143
405	456	0.000184
405	457	-0.000182
405	458	-0.000124
405	459	-0.000188
405	460	-0.000366
405	461	0.00131
405	462	0.001429
405	463	0.001468
405	464	0.001473
405	465	0.001476
405	466	0.001522
405	467	0.00151
405	468	0.001508
405	469	0.001511
405	470	0.001548
405	471	0.00226
405	472	0.00153
405	473	0.001546
405	474	0.001548
405	475	0.001515
405	476	0.001523
405	477	0.001523
405	478	0.001545
405	479	-0.00046
405	480	-0.000459
405	481	-0.000455
405	482	-0.000455
405	483	-0.000455
405	484	-0.000455
405	485	-0.000455
405	486	-0.000455
405	487	-0.000459
405	488	-0.000447
405	489	-0.000366
405	490	-0.000458
405	491	-0.000462
405	492	-0.000415
405	493	-0.000485
405	494	-0.000485
405	495	-0.00047
405	496	-0.000485
405	497	-0.000485
405	498	-0.000485
405	499	-0.000484
405	500	-0.000485
405	501	-0.000485
405	502	-0.000485
405	503	-0.000492
405	504	-0.000492
405	505	-0.000493
405	506	-0.000481
405	507	-0.000504
405	508	-0.000472
405	509	-0.000472
405	510	-0.000483
405	511	-0.000445
405	512	-0.000463
405	513	-0.000498
405	514	-0.000473
405	515	-0.000473
405	516	-0.000482
405	517	-0.000458
405	518	-0.00046
405	519	-0.000479
405	520	-0.000449
405	521	-0.000466
405	522	-0.000446
405	523	-0.000455
405	524	-0.000454
405	525	-0.000466
405	526	-0.000386
405	527	-0.000465
405	528	-0.000456
405	529	-0.000455
405	530	-0.000461
405	531	-0.000435
405	532	-0.000465
405	533	-0.000513
405	534	-0.0005
405	535	-0.000525
405	536	-0.000491
405	537	-0.000501
405	538	-0.000493
405	539	-0.000435
405	540	-0.00049
405	541	-0.000472
405	542	-0.000411
405	543	-0.000482
405	544	-0.00046
405	545	-0.000512
405	546	-0.000493
405	547	0.000816
405	548	-0.000492
405	549	-0.000539
405	550	-0.000539
405	551	-0.000515
405	552	-0.000528
405	553	-0.000243
405	554	-0.000503
405	555	-0.000519
405	556	-0.00053
405	557	-0.000524
405	558	-0.00046
405	559	-0.000568
405	560	-0.000565
405	561	-0.000547
405	562	-0.000575
405	563	-0.000528
405	564	-0.000567
405	565	-0.000539
405	566	-0.000583
405	567	-0.000582
405	568	-0.00058
405	569	-0.000552
405	570	-0.000456
405	571	-0.000579
405	572	-0.000579
405	573	-0.000579
405	574	-0.000575
405	575	-0.000575
405	576	-0.000589
405	577	-0.000564
405	578	-0.000575
405	579	-0.000574
405	580	-0.000574
405	581	-0.000567
405	582	-0.000635
405	583	-0.000567
405	584	-0.000567
405	585	-0.000567
405	586	-0.000566
405	587	-0.000568
405	588	-0.000568
405	589	-0.00054
405	590	-0.00056
405	591	-0.000565
405	592	-0.000561
405	593	-0.00057
405	594	-0.00057
405	595	-0.000571
405	596	-0.000571
405	597	-0.000572
405	598	-0.000571
405	599	-0.000572
405	600	-0.000494
405	601	-0.000573
405	602	-0.000573
405	603	-0.000573
405	604	-0.000577
405	605	-0.000577
405	606	-0.000573
405	607	-0.00057
405	608	-0.000572
405	609	-0.000568
405	610	-0.000567
405	611	-0.000565
405	612	-0.000518
405	613	-0.000563
405	614	-0.000563
405	615	-0.000569
405	616	-0.000569
405	617	-0.000568
405	618	-0.00054
405	619	-0.000569
405	620	-0.000533
405	621	-0.000527
405	622	-0.000527
405	623	-0.000525
405	624	-0.000528
405	625	-0.000541
405	626	0.000735
405	627	0.000774
405	628	0.001055
405	629	0.000774
405	630	0.000774
405	631	0.00077
405	632	0.000783
405	633	0.000774
405	634	0.000745
405	635	0.000787
405	636	0.000721
405	637	0.000752
405	638	0.000622
405	639	0.000739
405	640	0.000728
405	641	-0.000485
405	642	-0.00058
405	643	-0.000426
405	644	-0.00052
405	645	-0.000526
405	646	-0.000491
405	647	-0.000562
405	648	-0.000551
405	649	-0.000563
405	650	-0.000564
405	651	-0.000528
405	652	-0.000555
405	653	-0.000567
405	654	-0.000579
405	655	-0.000556
405	656	-0.000574
405	657	-0.000572
405	658	-0.00055
405	659	-0.000572
405	660	-0.000561
405	661	-0.000572
405	662	-0.00049
405	663	-0.000562
405	664	-0.000568
405	665	-1.6e-05
405	666	-0.000572
405	667	-0.000572
405	668	-0.000572
405	669	-0.000562
405	670	-0.000567
405	671	-0.000569
405	672	-0.000553
405	673	-0.000575
405	674	-0.000575
405	675	-0.000574
405	676	-0.00057
405	677	-0.000525
405	678	-0.000541
405	679	-0.000539
405	680	-0.000576
405	681	-0.000569
405	682	-0.000594
405	683	-0.000581
405	684	-0.000573
405	685	-0.000573
405	686	-0.000573
405	687	-0.00059
405	688	-0.000579
405	689	-0.00058
405	690	-0.000515
405	691	-0.00058
405	692	-0.000553
405	693	-0.000388
405	694	-0.000543
405	695	-0.000526
405	696	-0.000579
405	697	-0.000567
405	698	-0.000588
405	699	-0.00056
405	700	-0.000568
405	701	-0.000567
405	702	-0.000438
405	703	-0.000543
405	704	-0.00055
405	705	-0.000551
405	706	-0.000557
405	707	-0.000558
405	708	-0.000545
405	709	-0.000562
405	710	-0.000545
405	711	-0.00053
405	712	-0.000563
405	713	-0.000582
405	714	-0.000582
405	715	-0.000581
405	716	-0.000573
405	717	-0.000517
405	718	-0.00055
405	719	-0.000498
405	720	-0.000482
405	721	-0.000522
405	722	-0.000483
405	723	-0.000497
405	724	-0.000468
405	725	-0.000512
405	726	-0.000471
405	727	-0.000494
405	728	-0.000409
405	729	-0.000377
405	730	-0.0004
405	731	-0.000409
405	732	-0.000408
405	733	-0.000274
405	734	-0.00033
405	735	-8.1e-05
405	736	-8.8e-05
405	737	-9e-05
405	738	-8.2e-05
405	739	-0.000102
405	740	-8.3e-05
405	741	-8.3e-05
405	742	-3.1e-05
405	743	-7.5e-05
405	744	-9.2e-05
405	745	-8.2e-05
405	746	-8.8e-05
405	747	-4.1e-05
405	748	-9e-05
405	749	-5.3e-05
405	750	-8.2e-05
405	751	-0.000105
405	752	-3.7e-05
405	753	-9.9e-05
405	754	-9.2e-05
405	755	0.001538
405	756	-5.5e-05
405	757	-7e-06
405	758	0.000202
405	759	-3.4e-05
405	760	-1e-06
405	761	9.2e-05
405	762	6.7e-05
405	763	2.2e-05
405	764	0.000101
405	765	4e-06
405	766	2.6e-05
405	767	6.3e-05
405	768	2.3e-05
405	769	0.000606
405	770	0.0001
405	771	3.3e-05
405	772	-2.4e-05
405	773	0.000469
405	774	-4.6e-05
405	775	-7.7e-05
405	776	-2.7e-05
405	777	-6.3e-05
405	778	-5e-05
405	779	-6.2e-05
405	780	-4.1e-05
405	781	-2e-05
405	782	2.7e-05
405	783	-5.4e-05
405	784	-3.2e-05
405	785	-7.3e-05
405	786	-6.6e-05
405	787	4.9e-05
405	788	6.1e-05
405	789	5e-05
405	790	5.2e-05
405	791	5.7e-05
405	792	5.2e-05
405	793	5e-05
405	794	-6.2e-05
405	795	-7.7e-05
405	796	-7.5e-05
405	797	-3.7e-05
405	798	-8.2e-05
405	799	-7.4e-05
405	800	-7e-05
405	801	-1e-05
405	802	-5.5e-05
405	803	-5.5e-05
405	804	-6.7e-05
405	805	-9.8e-05
405	806	-9.6e-05
405	807	-6.8e-05
405	808	-4.6e-05
405	809	-3.7e-05
405	810	-4.7e-05
405	811	-5.4e-05
405	812	-5.6e-05
405	813	6.8e-05
405	814	7.8e-05
405	815	7.9e-05
405	816	-2e-06
405	817	1.4e-05
405	818	1.3e-05
405	819	6.9e-05
405	820	4.7e-05
405	821	-4.5e-05
405	822	-0.00011
405	823	-8.9e-05
405	824	-8.8e-05
405	825	-8.8e-05
405	826	0.000149
405	827	-9.4e-05
405	828	-0.0001
405	829	-7.9e-05
405	830	-9.5e-05
405	831	-8.9e-05
405	832	-8.8e-05
405	833	-8.9e-05
405	834	-8.8e-05
405	835	-9.3e-05
405	836	-9.2e-05
405	837	-6.7e-05
405	838	-0.000103
405	839	-0.000102
405	840	-8.1e-05
405	841	-7.1e-05
405	842	-9.8e-05
405	843	-0.000105
405	844	-0.000108
405	845	-0.000108
405	846	-9.5e-05
405	847	-0.000107
405	848	-0.000106
405	849	-0.000106
405	850	-0.000101
405	851	-8.7e-05
405	852	-8.5e-05
405	853	-0.000121
405	854	-0.000116
405	855	-0.000108
405	856	-0.000138
405	857	-0.000129
405	858	-0.000132
405	859	-0.000127
405	860	-0.000121
405	861	-0.00013
405	862	-0.000109
405	863	-0.000131
405	864	-0.000106
405	865	-4.2e-05
405	866	-0.000124
405	867	-0.000118
405	868	-0.00012
405	869	-0.000129
405	870	-1.3e-05
405	871	-0.000121
405	872	-0.000117
405	873	0.000784
405	874	0.000727
405	875	0.000735
405	876	0.000565
405	877	0.000661
405	878	0.000562
405	879	0.000647
405	880	0.000647
405	881	0.00065
405	882	0.001096
405	883	0.00084
405	884	0.001013
405	885	0.001113
405	886	0.001169
405	887	0.000865
405	888	0.000868
405	889	0.000851
405	890	0.00085
405	891	0.000918
405	892	0.000671
405	893	0.000733
405	894	0.000783
405	895	0.00173
405	896	0.001112
405	897	0.001139
405	898	0.001758
405	899	0.001951
405	900	0.001913
405	901	0.001818
405	902	0.001924
405	903	0.000566
405	904	0.000536
405	905	0.000429
405	906	-8e-06
405	907	-0.000145
405	908	-0.000161
405	909	-0.000121
405	910	-0.000178
405	911	-0.000166
405	912	-0.000124
405	913	-0.000178
405	914	-0.00017
405	915	-0.000112
405	916	-0.000189
405	917	-0.000196
405	918	-2.4e-05
405	919	-0.000176
405	920	-0.000181
405	921	-0.000187
405	922	-0.000121
405	923	-0.000144
405	924	-0.000168
405	925	-0.000121
405	926	-0.000157
405	927	-0.000151
405	928	-0.000173
405	929	-0.000167
405	930	-0.000182
405	931	-0.000183
405	932	-0.00011
405	933	-0.000121
405	934	-0.000113
405	935	-0.000109
405	936	2.2e-05
405	937	-0.000121
405	938	-0.000174
405	939	-0.000162
405	940	-0.000164
405	941	-0.000165
405	942	-0.000165
405	943	-0.00017
405	944	0.000468
405	945	0.000469
405	946	0.000462
405	947	0.000448
405	948	0.000439
405	949	0.000426
405	950	0.000403
405	951	0.000404
405	952	0.000419
405	953	0.000399
405	954	0.000469
405	955	0.000386
405	956	0.000397
405	957	0.000405
405	958	0.000405
405	959	0.000469
405	960	0.000348
405	961	0.000419
405	962	0.000442
405	963	0.000421
405	964	0.000443
405	965	0.000453
405	966	0.000444
405	967	0.000448
405	968	0.000412
405	969	0.000405
405	970	0.000386
405	971	0.00038
405	972	0.00038
405	973	0.000389
405	974	0.000389
405	975	0.000389
405	976	0.000408
405	977	0.0004
405	978	0.000408
405	979	0.0004
405	980	0.0004
405	981	0.000402
405	982	0.000431
405	983	0.000431
405	984	0.000431
405	985	0.000426
405	986	0.000425
405	987	0.000372
405	988	0.000387
405	989	0.000383
405	990	0.000385
405	991	0.000378
405	992	0.000376
405	993	0.000378
405	994	0.000378
405	995	0.000378
405	996	0.000357
405	997	0.000357
405	998	0.000365
405	999	0.000348
405	1000	0.00033
405	1001	0.00034
405	1002	0.000355
405	1003	0.000316
405	1004	0.00033
405	1005	0.000349
405	1006	0.000331
405	1007	0.000331
405	1008	0.000329
405	1009	0.000329
405	1010	0.000314
405	1011	0.000313
405	1012	0.000283
405	1013	0.000284
405	1014	0.000306
405	1015	4.5e-05
405	1016	0.000814
405	1017	0.000287
405	1018	0.000296
405	1019	0.000288
405	1020	0.000287
405	1021	0.000294
405	1022	0.000294
405	1023	0.000301
405	1024	0.000302
405	1025	0.000302
405	1026	0.000309
405	1027	0.000302
405	1028	0.000289
405	1029	0.000331
405	1030	0.000333
405	1031	0.000316
405	1032	0.000325
405	1033	0.000316
405	1034	0.000316
405	1035	0.000385
405	1036	0.000339
405	1037	-0.000508
405	1038	0.000382
405	1039	0.000327
405	1040	0.000327
405	1041	0.000339
405	1042	0.000345
405	1043	0.000347
405	1044	0.000411
405	1045	0.000411
405	1046	0.000411
405	1047	0.00043
405	1048	0.00043
405	1049	0.000453
405	1050	0.000457
405	1051	0.000456
405	1052	0.000458
405	1053	0.000456
405	1054	0.000463
405	1055	0.000421
405	1056	0.000433
405	1057	0.000424
405	1058	0.000424
405	1059	0.000188
405	1060	0.000168
405	1061	0.00022
405	1062	0.000175
405	1063	0.000163
405	1064	0.000163
405	1065	0.00017
405	1066	0.000163
405	1067	0.000174
405	1068	0.000185
405	1069	0.000174
405	1070	0.000148
405	1071	0.000178
405	1072	0.000171
405	1073	0.000158
405	1074	0.000146
405	1075	0.000166
405	1076	0.000176
405	1077	0.000183
405	1078	0.000187
405	1079	0.000187
405	1080	0.000192
405	1081	0.000187
405	1082	0.000187
405	1083	0.000152
405	1084	0.000148
405	1085	0.000162
405	1086	0.000162
405	1087	0.000175
405	1088	0.000167
405	1089	0.000469
405	1090	0.000175
405	1091	0.000167
405	1092	0.00018
405	1093	0.000165
405	1094	0.000159
405	1095	0.000159
405	1096	0.000157
405	1097	0.000149
405	1098	0.000149
405	1099	0.000469
405	1100	0.000149
405	1101	0.000181
405	1102	-0.001293
405	1103	0.000155
405	1104	0.000143
405	1105	0.000133
405	1106	0.000131
405	1107	0.000139
405	1108	0.000137
405	1109	0.000137
405	1110	0.000147
405	1111	-0.00134
405	1112	2.6e-05
405	1113	0.000127
405	1114	0.000143
405	1115	0.000139
405	1116	0.000172
405	1117	2.8e-05
405	1118	0.000149
405	1119	0.000141
405	1120	0.000141
405	1121	0.00014
405	1122	0.000151
405	1123	0.000148
405	1124	6.6e-05
405	1125	0.00013
405	1126	0.000518
405	1127	0.000126
405	1128	0.000128
405	1129	0.000149
405	1130	0.000149
405	1131	0.000149
405	1132	0.000155
405	1133	0.000148
405	1134	0.000163
405	1135	0.000141
405	1136	0.000141
405	1137	0.000141
405	1138	0.000147
405	1139	0.000147
405	1140	0.000149
405	1141	0.000149
405	1142	0.000149
405	1143	0.000149
405	1144	0.000149
405	1145	0.000149
405	1146	0.000208
405	1147	0.000153
405	1148	0.000153
405	1149	0.000153
405	1150	0.000175
405	1151	0.000159
405	1152	0.000156
405	1153	0.000156
405	1154	0.000186
405	1155	0.000172
405	1156	0.000164
405	1157	0.000164
405	1158	0.000183
405	1159	0.000163
405	1160	0.000163
405	1161	0.000164
405	1162	0.000157
405	1163	0.000157
405	1164	0.000152
405	1165	0.000152
405	1166	0.000168
405	1167	0.00016
405	1168	0.000146
405	1169	0.000146
405	1170	0.000129
405	1171	0.000132
405	1172	0.000132
405	1173	0.000131
405	1174	0.000131
405	1175	0.000169
405	1176	0.000171
405	1177	0.000171
405	1178	0.000163
405	1179	0.000168
405	1180	0.000169
405	1181	0.000174
405	1182	0.000168
405	1183	0.000176
405	1184	0.000175
405	1185	0.000165
405	1186	0.000177
405	1187	0.000177
405	1188	0.000177
405	1189	0.000186
405	1190	0.00018
405	1191	0.000188
405	1192	0.000217
405	1193	0.000265
405	1194	0.00026
405	1195	0.000266
405	1196	0.000266
405	1197	0.000255
405	1198	0.000253
405	1199	0.000267
405	1200	0.000265
405	1201	0.000276
405	1202	0.000276
405	1203	0.000265
405	1204	0.000276
405	1205	0.000276
405	1206	0.000276
405	1207	0.000276
405	1208	0.000281
405	1209	0.000276
405	1210	0.00027
405	1211	0.000269
405	1212	0.000274
405	1213	0.000529
405	1214	0.000274
405	1215	0.000274
405	1216	0.000233
405	1217	0.000239
405	1218	0.000288
405	1219	0.000267
405	1220	0.000272
405	1221	0.000268
405	1222	0.000307
405	1223	0.000317
405	1224	-4e-06
405	1225	0.000305
405	1226	0.000305
405	1227	0.000305
405	1228	0.000304
405	1229	0.000299
405	1230	-0.000162
405	1231	0.000296
405	1232	0.000312
405	1233	0.000296
405	1234	0.000306
405	1235	0.00031
405	1236	0.000328
405	1237	0.000309
405	1238	0.000305
405	1239	0.000312
405	1240	0.000469
405	1241	0.000302
405	1242	0.000308
405	1243	0.000307
405	1244	0.000308
405	1245	0.000312
405	1246	0.000306
405	1247	0.000308
405	1248	0.000308
405	1249	0.000313
405	1250	0.000322
405	1251	0.000499
405	1252	0.000317
405	1253	0.000315
405	1254	0.000333
405	1255	0.000311
405	1256	0.000311
405	1257	0.000288
405	1258	0.000306
405	1259	0.000304
405	1260	0.000308
405	1261	0.000308
405	1262	0.000303
405	1263	0.000312
405	1264	0.000265
405	1265	0.000255
405	1266	0.000265
405	1267	0.00027
405	1268	0.00027
405	1269	0.00027
405	1270	0.000266
405	1271	0.000266
405	1272	0.000269
405	1273	0.000282
405	1274	0.000279
405	1275	0.000279
405	1276	0.000279
405	1277	0.00027
405	1278	0.000287
405	1279	0.000278
405	1280	0.000274
405	1281	0.000289
405	1282	0.000302
405	1283	0.000318
405	1284	0.000284
405	1285	0.000305
405	1286	0.000318
405	1287	0.000318
405	1288	0.000319
405	1289	0.000318
405	1290	0.000318
405	1291	0.000326
405	1292	0.000326
405	1293	-0.00031
405	1294	0.000326
405	1295	0.000315
405	1296	0.00035
405	1297	0.000346
405	1298	0.000317
405	1299	0.000316
405	1300	0.000312
405	1301	0.000314
405	1302	0.00031
405	1303	0.000316
405	1304	0.00031
405	1305	0.00031
405	1306	0.000317
405	1307	0.000317
405	1308	0.000318
405	1309	0.000321
405	1310	0.00031
405	1311	0.000286
405	1312	0.000281
405	1313	0.000289
405	1314	0.000289
405	1315	0.000288
405	1316	0.000239
405	1317	0.000225
405	1318	0.000239
405	1319	0.000237
405	1320	0.000628
405	1321	0.000246
405	1322	0.000227
405	1323	0.000218
405	1324	0.000226
405	1325	0.000223
405	1326	0.000221
405	1327	0.000215
405	1328	0.000203
405	1329	0.000205
405	1330	0.000198
405	1331	-0.000785
405	1332	0.000219
405	1333	-0.001098
405	1334	-0.000871
405	1335	0.000204
405	1336	-0.001461
405	1337	0.000212
405	1338	0.000204
405	1339	0.000204
405	1340	0.000204
405	1341	0.000193
405	1342	0.000207
405	1343	0.000215
405	1344	0.000207
405	1345	0.000236
405	1346	0.000227
405	1347	0.000211
405	1348	0.000182
405	1349	0.000179
405	1350	0.000197
405	1351	0.000187
405	1352	0.000205
405	1353	0.000197
405	1354	0.000173
405	1355	2.3e-05
405	1356	0.000205
405	1357	0.000197
405	1358	0.000199
405	1359	0.000203
405	1360	0.000201
405	1361	0.000219
405	1362	0.000272
405	1363	0.00027
405	1364	0.000268
405	1365	0.000278
405	1366	0.000265
405	1367	0.000273
405	1368	0.000298
405	1369	0.000281
405	1370	0.000276
405	1371	0.000271
405	1372	0.00028
405	1373	0.00028
405	1374	0.000288
405	1375	0.00028
405	1376	0.000275
405	1377	0.000257
405	1378	0.000241
405	1379	0.000241
405	1380	-0.001449
405	1381	0.000269
405	1382	0.000273
405	1383	0.000288
405	1384	0.000286
405	1385	0.000257
405	1386	0.000261
405	1387	0.000273
405	1388	0.000277
405	1389	0.000285
405	1390	0.000291
405	1391	0.000284
405	1392	0.00028
405	1393	0.000288
405	1394	0.000289
405	1395	0.000287
405	1396	0.000251
405	1397	0.000277
405	1398	0.000279
405	1399	0.000275
405	1400	0.000275
405	1401	0.000287
405	1402	0.000296
405	1403	0.000287
405	1404	0.000273
405	1405	0.000279
405	1406	0.000273
405	1407	0.000281
405	1408	0.000275
405	1409	0.000294
405	1410	0.000264
405	1411	0.000289
405	1412	0.000266
405	1413	0.000277
405	1414	0.000276
405	1415	0.000281
405	1416	0.000284
405	1417	0.00028
405	1418	0.000261
405	1419	0.00019
405	1420	0.000188
405	1421	0.000188
405	1422	0.000191
405	1423	0.00019
405	1424	0.000218
405	1425	0.000193
405	1426	0.000194
405	1427	0.000197
405	1428	0.000192
405	1429	0.000178
405	1430	0.000347
405	1431	0.0002
405	1432	0.000183
405	1433	-0.000418
405	1434	0.000185
405	1435	0.000176
405	1436	0.000182
405	1437	0.000187
405	1438	0.000197
405	1439	0.000197
405	1440	0.000184
405	1441	0.000226
405	1442	0.000183
405	1443	0.000182
405	1444	0.000185
405	1445	0.000223
405	1446	0.000195
405	1447	0.000213
405	1448	0.000223
405	1449	0.000176
405	1450	7.5e-05
405	1451	4.5e-05
405	1452	0.000176
405	1453	0.000209
405	1454	0.000213
405	1455	0.00022
405	1456	0.000589
405	1457	-2.1e-05
405	1458	0.00021
405	1459	0.000213
405	1460	0.000209
405	1461	0.000208
405	1462	0.000216
405	1463	0.000216
405	1464	0.00022
405	1465	0.000216
405	1466	0.000217
405	1467	0.000239
405	1468	0.000235
405	1469	-0.000911
405	1470	0.000242
405	1471	0.000221
405	1472	0.000217
405	1473	0.000247
405	1474	0.000224
405	1475	0.000224
405	1476	0.000233
405	1477	0.000229
405	1478	-0.00161
405	1479	0.000233
405	1480	0.000223
405	1481	0.000213
405	1482	0.000245
405	1483	0.00024
405	1484	0.000248
405	1485	0.000242
405	1486	-0.001335
405	1487	0.000254
405	1488	0.000251
405	1489	0.000263
405	1490	0.000268
405	1491	0.000258
405	1492	0.000254
405	1493	8e-05
405	1494	0.000239
405	1495	0.000239
405	1496	0.000238
405	1497	0.000217
405	1498	0.000273
405	1499	0.00024
405	1500	0.000231
405	1501	0.000767
405	1502	0.000239
405	1503	0.00023
405	1504	0.000228
405	1505	0.00023
405	1506	0.000223
405	1507	0.000243
405	1508	0.000196
405	1509	0.000211
405	1510	0.000212
405	1511	0.000212
405	1512	0.000212
405	1513	0.000108
405	1514	0.000227
405	1515	0.000232
405	1516	0.000211
405	1517	0.000217
405	1518	0.000236
405	1519	0.000238
405	1520	0.000237
405	1521	0.000232
405	1522	0.000244
405	1523	0.000236
405	1524	0.000235
405	1525	0.000233
405	1526	0.000233
405	1527	0.000242
405	1528	0.000244
405	1529	0.000256
405	1530	0.00025
405	1531	0.000233
405	1532	0.000235
405	1533	0.000233
405	1534	0.000227
405	1535	0.000237
405	1536	0.000242
405	1537	0.000224
405	1538	0.00024
405	1539	0.000228
405	1540	0.000235
405	1541	0.00023
405	1542	0.000243
405	1543	0.000241
405	1544	0.000247
405	1545	0.000247
405	1546	0.00024
405	1547	0.00024
405	1548	0.00024
405	1549	0.000233
405	1550	0.00024
405	1551	0.000239
405	1552	0.00026
405	1553	0.000233
405	1554	0.000218
405	1555	0.000253
405	1556	0.000237
405	1557	0.000289
405	1558	0.000248
405	1559	0.000256
405	1560	0.000264
405	1561	0.000275
405	1562	0.000259
405	1563	0.000256
405	1564	0.000244
405	1565	0.000231
405	1566	0.000235
405	1567	0.000251
405	1568	0.000235
405	1569	0.000217
405	1570	0.000223
405	1571	0.000223
405	1572	0.000201
405	1573	0.000252
405	1574	0.000253
405	1575	0.00026
405	1576	0.000337
405	1577	0.00034
405	1578	0.000366
405	1579	0.000368
405	1580	0.000368
405	1581	0.000368
405	1582	0.000375
405	1583	0.000409
405	1584	0.000372
405	1585	0.000376
405	1586	0.000379
405	1587	0.000363
405	1588	0.000376
405	1589	0.000478
405	1590	0.000477
405	1591	0.000478
405	1592	0.000476
405	1593	0.000476
405	1594	0.000476
405	1595	0.000476
405	1596	0.000467
405	1597	0.000475
405	1598	0.000475
405	1599	0.000475
405	1600	0.000474
405	1601	0.000475
405	1602	0.000475
405	1603	0.000475
405	1604	0.000475
405	1605	0.000475
405	1606	0.000475
405	1607	0.000475
405	1608	0.000477
405	1609	0.000475
405	1610	0.000517
405	1611	0.000475
405	1612	0.000475
405	1613	0.000475
405	1614	0.000479
405	1615	0.000475
405	1616	0.000475
405	1617	0.000476
405	1618	0.000475
405	1619	0.000475
405	1620	0.000477
405	1621	0.000475
405	1622	0.000475
405	1623	0.000483
405	1624	0.000475
405	1625	0.000475
405	1626	0.000472
405	1627	0.000475
405	1628	0.000475
405	1629	0.000477
405	1630	0.000475
405	1631	0.000475
405	1632	0.000475
405	1633	0.000475
405	1634	0.000475
405	1635	0.000475
405	1636	0.000474
405	1637	0.000475
405	1638	0.000475
405	1639	0.000475
405	1640	-0.001921
405	1641	0.000479
405	1642	0.000475
405	1643	0.000475
405	1644	0.000475
405	1645	0.000492
405	1646	0.000463
405	1647	0.000475
405	1648	0.000475
405	1649	0.000475
405	1650	0.000475
405	1651	0.000476
405	1652	0.000476
405	1653	0.000476
405	1654	0.00047
405	1655	0.000476
405	1656	0.000476
405	1657	0.000476
405	1658	0.000483
405	1659	0.000476
405	1660	0.00045
405	1661	0.000459
405	1662	0.000474
405	1663	0.000476
405	1664	0.000476
405	1665	0.000476
405	1666	0.000476
405	1667	0.000497
405	1668	0.000479
405	1669	0.000476
405	1670	0.000476
405	1671	0.000468
405	1672	0.000468
405	1673	0.000468
405	1674	0.000467
405	1675	0.000468
405	1676	0.000468
405	1677	0.000469
405	1678	0.00047
405	1679	0.000468
405	1680	0.000444
405	1681	0.000448
405	1682	0.000465
405	1683	0.000468
405	1684	0.000468
405	1685	0.000468
405	1686	0.000483
405	1687	0.000468
405	1688	0.000468
405	1689	0.000468
405	1690	0.000468
405	1691	0.000468
405	1692	0.000468
405	1693	0.000471
405	1694	0.000468
405	1695	0.000468
405	1696	0.000485
405	1697	0.000468
405	1698	0.000457
405	1699	0.000468
405	1700	0.000468
405	1701	0.000468
405	1702	0.000468
405	1703	0.000496
405	1704	0.000468
405	1705	0.000464
405	1706	0.000468
405	1707	0.000461
405	1708	0.000468
405	1709	-0.000979
405	1710	0.000468
405	1711	0.000468
405	1712	0.000452
405	1713	0.000453
405	1714	0.000468
405	1715	0.00045
405	1716	0.000461
405	1717	0.000452
405	1718	0.000462
405	1719	0.000443
405	1720	0.000459
405	1721	0.000452
405	1722	0.000484
405	1723	0.000469
405	1724	0.000455
405	1725	0.000453
405	1726	0.000452
405	1727	0.000452
405	1728	0.000452
405	1729	0.000456
405	1730	0.000432
405	1731	0.000456
405	1732	0.000452
405	1733	0.000452
405	1734	0.000441
405	1735	0.00045
405	1736	0.000452
405	1737	0.00049
405	1738	0.000452
405	1739	0.000452
405	1740	0.000468
405	1741	0.000444
405	1742	0.000444
405	1743	0.000436
405	1744	0.000444
405	1745	0.000441
405	1746	0.000433
405	1747	0.000446
405	1748	0.000444
405	1749	0.000466
405	1750	0.00048
405	1751	0.000444
405	1752	0.000442
405	1753	0.000438
405	1754	0.000444
405	1755	0.000443
405	1756	0.000444
405	1757	0.000444
405	1758	0.000444
405	1759	0.000444
405	1760	0.000444
405	1761	0.000465
405	1762	0.000454
405	1763	0.000454
405	1764	0.000455
405	1765	0.000459
405	1766	0.000448
405	1767	0.000448
405	1768	0.000448
405	1769	0.000448
405	1770	0.000449
405	1771	0.000448
405	1772	0.000449
405	1773	0.000444
405	1774	0.000448
405	1775	0.000448
405	1776	0.000448
405	1777	0.000448
405	1778	0.000446
405	1779	0.000432
405	1780	0.000441
405	1781	0.000459
405	1782	0.00045
405	1783	0.000458
405	1784	0.00045
405	1785	0.00044
405	1786	0.00045
405	1787	0.00045
405	1788	0.00045
405	1789	0.00045
405	1790	0.00045
405	1791	0.000478
405	1792	0.00045
405	1793	0.00045
405	1794	0.000448
405	1795	0.000453
405	1796	0.000453
405	1797	0.000444
405	1798	0.000455
405	1799	0.000455
405	1800	0.000455
405	1801	0.000457
405	1802	0.000455
405	1803	0.000456
405	1804	0.000456
405	1805	0.000455
405	1806	0.000453
405	1807	0.000491
405	1808	0.000472
405	1809	0.000483
405	1810	0.000455
405	1811	0.000438
405	1812	0.000441
405	1813	0.000452
405	1814	0.000452
405	1815	0.000456
405	1816	0.000452
405	1817	0.000488
405	1818	0.000456
405	1819	0.000452
405	1820	0.000452
405	1821	0.000461
405	1822	0.000455
405	1823	0.000456
405	1824	0.000466
405	1825	0.000452
405	1826	0.000452
405	1827	0.00044
405	1828	0.000454
405	1829	0.000454
405	1830	0.000454
405	1831	0.000454
405	1832	0.000454
405	1833	0.000454
405	1834	0.000454
405	1835	0.000454
405	1836	0.000451
405	1837	0.000454
405	1838	0.000454
405	1839	0.000513
405	1840	0.000454
405	1841	0.000624
405	1842	0.000454
405	1843	0.00045
405	1844	0.000454
405	1845	0.000476
405	1846	0.000454
405	1847	0.000446
405	1848	0.000453
405	1849	0.000454
405	1850	0.000454
405	1851	0.000453
405	1852	0.000441
405	1853	0.000453
405	1854	0.000464
405	1855	0.000465
405	1856	0.000454
405	1857	0.000454
405	1858	0.000454
405	1859	0.000451
405	1860	0.000449
405	1861	0.00046
405	1862	0.000452
405	1863	0.000452
405	1864	0.000473
405	1865	0.000438
405	1866	0.00049
405	1867	0.000462
405	1868	0.000452
405	1869	0.000452
405	1870	0.000443
405	1871	0.000452
405	1872	0.000452
405	1873	0.000452
405	1874	0.000483
405	1875	0.000453
405	1876	0.000456
405	1877	0.000444
405	1878	0.000451
405	1879	0.000429
405	1880	0.000445
405	1881	0.000458
405	1882	0.000439
405	1883	0.000455
405	1884	0.000455
405	1885	0.000477
405	1886	0.000454
405	1887	0.000455
405	1888	0.000454
405	1889	0.000454
405	1890	0.000473
405	1891	0.000432
405	1892	0.000454
405	1893	0.00045
405	1894	0.000457
405	1895	0.00048
405	1896	0.000457
405	1897	0.000457
405	1898	0.000457
405	1899	0.000457
405	1900	0.000457
405	1901	0.000457
405	1902	0.000457
405	1903	0.000456
405	1904	0.000457
405	1905	0.000457
405	1906	0.000457
405	1907	0.000457
405	1908	0.000457
405	1909	0.000457
405	1910	0.000474
405	1911	0.000447
405	1912	0.000445
405	1913	0.000438
405	1914	0.000451
405	1915	0.000451
405	1916	0.000451
405	1917	0.000468
405	1918	0.000451
405	1919	0.000483
405	1920	0.00045
405	1921	0.000451
405	1922	0.000483
405	1923	0.000486
405	1924	0.0005
405	1925	0.00049
405	1926	0.000505
405	1927	0.000487
405	1928	0.000483
405	1929	0.000476
405	1930	0.000483
405	1931	0.000483
405	1932	0.000483
405	1933	0.000483
405	1934	0.000483
405	1935	0.000481
405	1936	0.000483
405	1937	0.00049
405	1938	0.000483
405	1939	0.000481
405	1940	0.000483
405	1941	0.000482
405	1942	0.000483
405	1943	0.000483
405	1944	0.000489
405	1945	0.000171
405	1946	0.000171
405	1947	0.000171
405	1948	0.000171
405	1949	0.000173
405	1950	0.000183
405	1951	0.000171
405	1952	0.000171
405	1953	0.000171
405	1954	0.000171
405	1955	0.000171
405	1956	0.000213
405	1957	0.00017
405	1958	0.000156
405	1959	0.000201
405	1960	0.000177
405	1961	0.00017
405	1962	0.000169
405	1963	0.001587
405	1964	0.00017
405	1965	0.000174
405	1966	0.00017
405	1967	0.00017
405	1968	0.000116
405	1969	0.000173
405	1970	0.00017
405	1971	5.2e-05
405	1972	0.000172
405	1973	0.000372
405	1974	0.000133
405	1975	0.000169
405	1976	0.000165
405	1977	0.000177
405	1978	0.000175
405	1979	0.000169
405	1980	0.000177
405	1981	0.000175
405	1982	0.000175
405	1983	0.000171
405	1984	0.000169
405	1985	0.000168
405	1986	0.000166
405	1987	0.000168
405	1988	0.000168
405	1989	0.000172
405	1990	0.000168
405	1991	0.000168
405	1992	0.000168
405	1993	0.000168
405	1994	0.000168
405	1995	0.000179
405	1996	0.000158
405	1997	0.000172
405	1998	0.00018
405	1999	0.001179
405	2000	0.000173
405	2001	0.000183
405	2002	0.000172
405	2003	0.000194
405	2004	0.000168
405	2005	0.000172
405	2006	0.000172
405	2007	0.000165
405	2008	0.00019
405	2009	0.000172
405	2010	0.000197
405	2011	0.000172
405	2012	0.000172
405	2013	0.000197
405	2014	0.000203
405	2015	0.000155
405	2016	0.000172
405	2017	0.000193
405	2018	0.000165
405	2019	0.000176
405	2020	0.000172
405	2021	0.000172
405	2022	0.000162
405	2023	0.001404
405	2024	0.000169
405	2025	0.000144
405	2026	0.000173
405	2027	0.000175
405	2028	0.000161
405	2029	0.000145
405	2030	0.00013
405	2031	8.4e-05
405	2032	0.000149
405	2033	0.000163
405	2034	0.000149
405	2035	0.000942
405	2036	0.000953
405	2037	0.002533
405	2038	0.000918
405	2039	0.00093
405	2040	0.000928
405	2041	0.00094
405	2042	0.000626
405	2043	-0.001592
405	2044	-0.001564
405	2045	-0.001574
405	2046	-0.001621
405	2047	-0.001565
405	2048	-0.001584
405	2049	-0.001531
405	2050	-0.001573
405	2051	-0.001599
405	2052	-0.000857
405	2053	-0.000865
405	2054	-0.000865
405	2055	-0.000865
405	2056	-0.000867
405	2057	-0.000868
405	2058	-0.000868
405	2059	-0.000862
405	2060	-0.000855
405	2061	-0.000887
405	2062	-0.000913
405	2063	-0.000833
405	2064	-0.000922
405	2065	-0.000923
405	2066	-0.000895
405	2067	-0.000919
405	2068	-0.000921
405	2069	-0.00092
405	2070	-0.000941
405	2071	-0.000947
405	2072	-0.000924
405	2073	-0.00087
405	2074	-0.000923
405	2075	-0.000923
405	2076	-0.000873
405	2077	-0.000925
405	2078	-0.000926
405	2079	-0.000921
405	2080	-0.000943
405	2081	-0.000912
405	2082	-0.000881
405	2083	-0.000943
405	2084	-0.000942
405	2085	-0.000921
405	2086	-0.000939
405	2087	-0.000932
405	2088	-0.000939
405	2089	-0.000916
405	2090	-0.000954
405	2091	-0.000956
405	2092	-0.000956
405	2093	-0.000952
405	2094	-0.000955
405	2095	-0.000956
405	2096	-0.000955
405	2097	-0.000951
405	2098	-0.000954
405	2099	-0.000954
405	2100	-0.000955
405	2101	-0.000912
405	2102	-0.001685
405	2103	-0.000955
405	2104	-0.000861
405	2105	-0.000972
405	2106	-0.000966
405	2107	-0.000989
405	2108	-0.000989
405	2109	-0.000977
405	2110	-0.00099
405	2111	-0.001389
405	2112	-0.000973
405	2113	-0.000998
405	2114	-0.000988
405	2115	-0.000983
405	2116	-0.00099
405	2117	-0.001012
405	2118	-0.000991
405	2119	-0.000991
405	2120	-0.001
405	2121	-0.000952
405	2122	-0.001
405	2123	-0.000954
405	2124	-0.000996
405	2125	-0.000983
405	2126	-0.001009
405	2127	-0.001009
405	2128	-0.001009
405	2129	-0.001007
405	2130	-0.001001
405	2131	-0.001009
405	2132	-0.001007
405	2133	-0.000979
405	2134	-0.000978
405	2135	-0.00097
405	2136	-0.000942
405	2137	-0.000959
405	2138	-0.000976
405	2139	-0.000976
405	2140	-0.000976
405	2141	-0.000976
405	2142	-0.000976
405	2143	-0.000967
405	2144	-0.000951
405	2145	-0.000797
405	2146	-0.000951
405	2147	-0.001003
405	2148	-0.000942
405	2149	-0.000935
405	2150	-0.000944
405	2151	-0.000965
405	2152	-0.000965
405	2153	-0.000967
405	2154	-0.000949
405	2155	-0.000963
405	2156	-0.000955
405	2157	-0.000961
405	2158	-0.000972
405	2159	-0.000961
405	2160	-0.000958
405	2161	-0.000961
405	2162	-0.000963
405	2163	-0.000956
405	2164	-0.000961
405	2165	-0.000949
405	2166	-0.000949
405	2167	-0.000949
405	2168	-0.000934
405	2169	-0.000728
405	2170	-0.000949
405	2171	-0.000949
405	2172	-0.000958
405	2173	-0.000949
405	2174	-0.000949
405	2175	-0.000942
405	2176	-0.000941
405	2177	-0.00096
405	2178	-0.00096
405	2179	-0.00096
405	2180	-0.00096
405	2181	-0.00096
405	2182	-0.000949
405	2183	-0.000949
405	2184	-0.000949
405	2185	-0.000949
405	2186	-0.000949
405	2187	-0.000916
405	2188	-0.000949
405	2189	-0.000964
405	2190	-0.000941
405	2191	-0.000941
405	2192	-0.000941
405	2193	-0.001195
405	2194	-0.001131
405	2195	-0.001206
405	2196	-0.001179
405	2197	-0.001219
405	2198	-0.001219
405	2199	-0.001215
405	2200	-0.001211
405	2201	-0.001206
405	2202	-0.001182
405	2203	-0.001204
405	2204	-0.001219
405	2205	-0.001202
405	2206	-0.001211
405	2207	-0.001216
405	2208	-0.00122
405	2209	-0.00122
405	2210	-0.001219
405	2211	-0.001203
405	2212	-0.001219
405	2213	-0.001219
405	2214	-0.001219
405	2215	-0.001223
405	2216	-0.001224
405	2217	-0.001186
405	2218	-0.001214
405	2219	-0.001214
405	2220	-0.001206
405	2221	-0.001214
405	2222	-0.001214
405	2223	-0.001198
405	2224	-0.001214
405	2225	-0.001213
405	2226	-0.001189
405	2227	-0.001215
405	2228	-0.001215
405	2229	-0.001199
405	2230	-0.001215
405	2231	-0.001219
405	2232	-0.001219
405	2233	-0.001219
405	2234	-0.001228
405	2235	-0.001211
405	2236	-0.001216
405	2237	-0.001216
405	2238	-0.001219
405	2239	-0.001216
405	2240	-0.00121
405	2241	-0.001224
405	2242	-0.001208
405	2243	-0.001208
405	2244	-0.001216
405	2245	-0.001213
405	2246	-0.001213
405	2247	-0.001182
405	2248	-0.001214
405	2249	-0.001214
405	2250	-0.001217
405	2251	-0.001218
405	2252	-0.001206
405	2253	-0.00121
405	2254	-0.001219
405	2255	-0.001219
405	2256	-0.001217
405	2257	-0.001219
405	2258	-0.001221
405	2259	-0.001221
405	2260	-0.001221
405	2261	-0.001228
405	2262	-0.001221
405	2263	-0.001221
405	2264	-0.001217
405	2265	-0.001217
405	2266	-0.001217
405	2267	-0.001217
405	2268	-0.001217
405	2269	-0.001217
405	2270	-0.001217
405	2271	-0.001207
405	2272	-0.001212
405	2273	-0.001212
405	2274	-0.00121
405	2275	-0.00121
405	2276	-0.00121
405	2277	-0.001234
405	2278	-0.00121
405	2279	-0.00121
405	2280	-0.001214
405	2281	-0.001207
405	2282	-0.001181
405	2283	-0.001206
405	2284	-0.001206
405	2285	-0.001209
405	2286	-0.001217
405	2287	-0.001202
405	2288	-0.001216
405	2289	-0.001147
405	2290	-0.001155
405	2291	-0.001155
405	2292	0.000393
405	2293	-0.001152
405	2294	-0.001162
405	2295	-0.001156
405	2296	-0.001156
405	2297	-0.001156
405	2298	-0.001156
405	2299	-0.001139
405	2300	-0.001156
405	2301	-0.001156
405	2302	-0.001157
405	2303	-0.001185
405	2304	-0.001151
405	2305	-0.001159
405	2306	-0.001146
405	2307	-0.001165
405	2308	-0.001166
405	2309	-0.001166
405	2310	-0.001174
405	2311	-0.001137
405	2312	-0.001116
405	2313	-0.001147
405	2314	-0.001172
405	2315	-0.001166
405	2316	-0.001166
405	2317	-0.001166
405	2318	-0.001141
405	2319	-0.001166
405	2320	-0.001168
405	2321	-0.001152
405	2322	-0.001144
405	2323	-0.001152
405	2324	-0.001152
405	2325	-0.001143
405	2326	-0.001156
405	2327	-0.001152
405	2328	-0.001201
405	2329	-0.001201
405	2330	-0.001202
405	2331	-0.00121
405	2332	-0.001202
405	2333	-0.001211
405	2334	-0.001194
405	2335	-0.00119
405	2336	-0.001202
405	2337	-0.001202
405	2338	-0.001194
405	2339	-0.001202
405	2340	-0.001215
405	2341	-0.001202
405	2342	-0.001202
405	2343	-0.001211
405	2344	-0.001202
405	2345	-0.001202
405	2346	-0.001225
405	2347	-0.001219
405	2348	-0.00121
405	2349	-0.001202
405	2350	-0.001202
405	2351	-0.001202
405	2352	-0.001202
405	2353	-0.001202
405	2354	-0.001202
405	2355	-0.001202
405	2356	-0.001202
405	2357	-0.001228
405	2358	-0.001208
405	2359	-0.001204
405	2360	-0.001202
405	2361	-0.001192
405	2362	-0.001211
405	2363	-0.001202
405	2364	-0.001202
405	2365	-0.001202
405	2366	-0.001202
405	2367	-0.001094
405	2368	-0.001202
405	2369	-0.001202
405	2370	-0.001207
405	2371	-0.001198
405	2372	-0.001196
405	2373	-0.001202
405	2374	-0.001202
405	2375	-0.001202
405	2376	-0.001211
405	2377	-0.001194
405	2378	-0.001201
405	2379	-0.001201
405	2380	-0.001201
405	2381	-0.001201
405	2382	-0.001201
405	2383	-0.001201
405	2384	-0.001201
405	2385	-0.001188
405	2386	0.000538
405	2387	-0.001199
405	2388	-0.001195
405	2389	-0.001199
405	2390	-0.001199
405	2391	-0.001199
405	2392	-0.001199
405	2393	-0.001192
405	2394	-0.001199
405	2395	-0.001199
405	2396	-0.001205
405	2397	-0.001205
405	2398	-0.001197
405	2399	-0.001197
405	2400	-0.001197
405	2401	-0.001197
405	2402	-0.001197
405	2403	-0.001193
405	2404	-0.001197
405	2405	-0.001197
405	2406	-0.001197
405	2407	-0.001197
405	2408	-0.001197
405	2409	-0.001197
405	2410	-0.001192
405	2411	-0.001191
405	2412	-0.001197
405	2413	-0.001209
405	2414	-0.001196
405	2415	-0.001196
405	2416	-0.001164
405	2417	-0.001196
405	2418	-0.001197
405	2419	-0.001196
405	2420	-0.001196
405	2421	-0.001196
405	2422	-0.001146
405	2423	-0.001186
405	2424	-0.001188
405	2425	-0.001136
405	2426	-0.001208
405	2427	-0.00118
405	2428	-0.001193
405	2429	-0.001193
405	2430	-0.001193
405	2431	-0.001193
405	2432	-0.001218
405	2433	-0.001189
405	2434	-0.001183
405	2435	-0.001186
405	2436	-0.001147
405	2437	-0.001195
405	2438	-0.001187
405	2439	-0.001187
405	2440	-0.001203
405	2441	-0.001203
405	2442	-0.001203
405	2443	-0.0012
405	2444	-0.001211
405	2445	-0.001205
405	2446	-0.001203
405	2447	-0.001203
405	2448	-0.001201
405	2449	-0.001203
405	2450	-0.001203
405	2451	-0.001203
405	2452	-0.0012
405	2453	-0.001203
405	2454	-0.001203
405	2455	-0.001203
405	2456	-0.001203
405	2457	-0.001203
405	2458	-0.001206
405	2459	-0.001204
405	2460	-0.001203
405	2461	-0.001178
405	2462	-0.001205
405	2463	-0.001195
405	2464	-0.001177
405	2465	-0.001205
405	2466	-0.0012
405	2467	-0.001205
405	2468	-0.001205
405	2469	-0.001206
405	2470	-0.001205
405	2471	-0.001205
405	2472	-0.001175
405	2473	-0.001202
405	2474	-0.001202
405	2475	-0.001207
405	2476	-0.001177
405	2477	-0.001202
405	2478	-0.001185
405	2479	-0.001202
405	2480	-0.001224
405	2481	-0.001202
405	2482	-0.001202
405	2483	-0.001202
405	2484	-0.001152
405	2485	-0.001185
405	2486	-0.001202
405	2487	-0.001202
405	2488	-0.001202
405	2489	-0.001202
405	2490	-0.001202
405	2491	-0.001228
405	2492	-0.001184
405	2493	-0.001202
405	2494	-0.001202
405	2495	-0.001202
405	2496	-0.001195
405	2497	-0.001195
405	2498	-0.001195
405	2499	-0.001195
405	2500	-0.001186
405	2501	-0.001175
405	2502	-0.001179
405	2503	-0.001192
405	2504	-0.001187
405	2505	-0.001192
405	2506	-0.001206
405	2507	-0.001215
405	2508	-0.001179
405	2509	-0.001192
405	2510	-0.001192
405	2511	-0.001181
405	2512	-0.001214
405	2513	-0.001192
405	2514	-0.001161
405	2515	-0.001186
405	2516	-0.00119
405	2517	-0.001164
405	2518	-0.001194
405	2519	-0.001194
405	2520	-0.001162
405	2521	-0.001194
405	2522	-0.001182
405	2523	-0.001186
405	2524	-0.00115
405	2525	-0.00121
405	2526	-0.001155
405	2527	-0.0012
405	2528	-0.001192
405	2529	-0.001185
405	2530	-0.001206
405	2531	-0.001191
405	2532	-0.001154
405	2533	-0.001193
405	2534	-0.001173
405	2535	-0.001207
405	2536	-0.001192
405	2537	-0.001166
405	2538	-0.001197
405	2539	-0.001197
405	2540	-0.001193
405	2541	-0.001197
405	2542	-0.001197
405	2543	-0.001197
405	2544	-0.001287
405	2545	-0.001265
405	2546	-0.001213
405	2547	-0.001141
405	2548	-0.001288
405	2549	-0.001222
405	2550	-0.001245
405	2551	-0.001222
405	2552	-0.001273
405	2553	-0.001273
405	2554	-0.001261
405	2555	-0.001255
405	2556	-0.001273
405	2557	-0.001272
405	2558	-0.001272
405	2559	-0.001247
405	2560	-0.001273
405	2561	-0.001273
405	2562	-0.001282
405	2563	-0.001208
405	2564	-0.001199
405	2565	-0.001184
405	2566	-0.001199
405	2567	-0.00127
405	2568	-0.000881
405	2569	-0.001198
405	2570	-0.001199
405	2571	-0.001184
405	2572	-0.001284
405	2573	-0.0012
405	2574	-0.001218
405	2575	-0.001174
405	2576	-0.001273
405	2577	-0.001172
405	2578	-0.001099
405	2579	-0.001152
405	2580	-0.001289
405	2581	-0.001127
405	2582	-0.001154
405	2583	-0.001154
405	2584	-0.001154
405	2585	-0.001155
405	2586	-0.001155
405	2587	-0.001155
405	2588	-0.001154
405	2589	-0.001205
405	2590	-0.001168
405	2591	-0.001155
405	2592	-0.001154
405	2593	-0.001154
405	2594	-0.001222
405	2595	-0.001285
405	2596	-0.001174
405	2597	-0.001155
405	2598	-0.001112
405	2599	-0.001163
405	2600	-0.001155
405	2601	-0.001245
405	2602	-0.001059
405	2603	-0.001059
405	2604	-0.001059
405	2605	-0.001062
405	2606	-0.001062
405	2607	-0.001061
405	2608	-0.001061
405	2609	-0.001288
405	2610	-0.001281
405	2611	-0.001311
405	2612	-0.001293
405	2613	-0.001289
405	2614	-0.001289
405	2615	-0.001289
405	2616	-0.001238
405	2617	-0.001289
405	2618	-0.001289
405	2619	-0.001289
405	2620	-0.001289
405	2621	-0.001289
405	2622	-0.001276
405	2623	-0.001238
405	2624	-0.001295
405	2625	-0.001295
405	2626	-0.001295
405	2627	-0.001295
405	2628	-0.001295
405	2629	-0.001295
405	2630	-0.001295
405	2631	-0.001272
405	2632	-0.001292
405	2633	-0.001295
405	2634	-0.0013
405	2635	-0.001262
405	2636	-0.001279
405	2637	-0.001279
405	2638	-0.001295
405	2639	-0.001295
405	2640	-0.001289
405	2641	-0.001295
405	2642	-0.001295
405	2643	-0.001283
405	2644	-0.001295
405	2645	-0.001295
405	2646	-0.000763
405	2647	-0.001295
405	2648	-0.001271
405	2649	-0.001269
405	2650	-0.001295
405	2651	-0.00038
405	2652	-0.000393
405	2653	-0.000377
405	2654	-0.000377
405	2655	-0.000377
405	2656	-0.000377
405	2657	-0.000378
405	2658	-0.000377
405	2659	-0.000375
405	2660	-0.000375
405	2661	-0.000381
405	2662	-0.000375
405	2663	-0.000369
405	2664	-0.000376
405	2665	-0.001787
405	2666	-0.001787
405	2667	-0.001787
405	2668	-0.001787
405	2669	-0.001793
405	2670	-0.001761
405	2671	-0.001787
405	2672	-0.001774
405	2673	-0.001787
405	2674	-0.001373
405	2675	-0.001771
405	2676	-0.001784
405	2677	-0.001774
405	2678	-0.001783
405	2679	-0.00178
405	2680	-0.001791
405	2681	-0.001784
405	2682	-0.001769
405	2683	-0.001786
405	2684	-0.001784
405	2685	-0.001784
405	2686	-0.001784
405	2687	-0.001771
405	2688	-0.001784
405	2689	-0.001784
405	2690	-0.001784
405	2691	-0.001763
405	2692	-0.001782
405	2693	-0.00178
405	2694	-0.00178
405	2695	-0.001754
405	2696	-0.00178
405	2697	-0.001747
405	2698	-0.001782
405	2699	-0.001782
405	2700	-0.001756
405	2701	-0.00178
405	2702	-0.00178
405	2703	-0.00178
405	2704	-0.00178
405	2705	-0.00178
405	2706	-0.00178
405	2707	-0.00178
405	2708	-0.001782
405	2709	-0.001756
405	2710	-0.001782
405	2711	-0.001782
405	2712	-0.001766
405	2713	-0.001781
405	2714	-0.001781
405	2715	-0.001782
405	2716	-0.001781
405	2717	-0.001781
405	2718	-0.001782
405	2719	-0.001781
405	2720	-0.001781
405	2721	-0.001782
405	2722	-0.001776
405	2723	-0.00178
405	2724	-0.00178
405	2725	-0.001763
405	2726	-0.001779
405	2727	-0.00178
405	2728	-0.001779
405	2729	-0.001763
405	2730	-0.00178
405	2731	-0.00178
405	2732	-0.001781
405	2733	-0.001781
405	2734	-0.001781
405	2735	-0.001781
405	2736	-0.001781
405	2737	-0.001781
405	2738	-0.001781
405	2739	-0.001764
405	2740	-0.001781
405	2741	-0.001781
405	2742	-0.001781
405	2743	-0.001745
405	2744	-0.001781
405	2745	-0.001781
405	2746	-0.001781
405	2747	-0.001781
405	2748	-0.001766
405	2749	-0.001781
405	2750	-0.001769
405	2751	-0.001757
405	2752	-0.001769
405	2753	-0.001771
405	2754	-0.001764
405	2755	-0.001769
405	2756	-0.001769
405	2757	-0.00176
405	2758	-0.001764
405	2759	-0.001769
405	2760	-0.001769
405	2761	-0.001769
405	2762	-0.001769
405	2763	-0.001758
405	2764	-0.001769
405	2765	-0.001769
405	2766	-0.001281
405	2767	-0.001769
405	2768	-0.001769
405	2769	-0.001748
405	2770	-0.001769
405	2771	-0.001769
405	2772	-0.000655
405	2773	-0.001769
405	2774	-0.001769
405	2775	-0.001751
405	2776	-0.001769
405	2777	-0.001769
405	2778	-0.001769
405	2779	-0.001769
405	2780	-0.001769
405	2781	-0.001774
405	2782	-0.001767
405	2783	-0.001767
405	2784	-0.001774
405	2785	-0.001767
405	2786	-0.001721
405	2787	-0.000555
405	2788	-0.001767
405	2789	-0.001791
405	2790	-0.001767
405	2791	-0.00176
405	2792	-0.001767
405	2793	-0.001767
405	2794	-0.001748
405	2795	-0.001767
405	2796	-0.001763
405	2797	-0.001767
405	2798	-0.001767
405	2799	-0.001774
405	2800	-0.001767
405	2801	-0.001767
405	2802	-0.001756
405	2803	-0.001767
405	2804	-0.001767
405	2805	-0.001792
405	2806	-0.00104
405	2807	-0.001772
405	2808	-0.001095
405	2809	-0.001201
405	2810	-0.001244
405	2811	-0.001208
405	2812	-0.00106
405	2813	-0.001243
405	2814	-0.001233
405	2815	-0.001243
405	2816	-0.001031
405	2817	-0.001211
405	2818	-0.001243
405	2819	-0.001092
405	2820	-0.000745
405	2821	-0.001215
405	2822	-0.001288
405	2823	-0.001212
405	2824	-0.001225
405	2825	-0.001271
405	2826	-0.001245
405	2827	0.000469
405	2828	0.000469
405	2829	-0.001273
405	2830	-0.001273
405	2831	-0.001751
405	2832	-0.001751
405	2833	-0.001751
405	2834	-0.001751
405	2835	-0.001729
405	2836	-0.001726
405	2837	-0.001707
405	2838	-0.001756
405	2839	-0.001751
405	2840	-0.001735
405	2841	-0.001751
405	2842	-0.001751
405	2843	-0.001751
405	2844	-0.001751
405	2845	-0.001751
405	2846	-0.001702
405	2847	-0.001751
405	2848	-0.000534
405	2849	-0.001703
405	2850	-0.001715
405	2851	-0.001764
405	2852	-0.001764
405	2853	-0.001733
405	2854	-0.001769
405	2855	-0.001765
405	2856	-0.001734
405	2857	-0.001426
405	2858	-0.001416
405	2859	-0.000892
405	2860	-0.000782
405	2861	-0.000879
405	2862	0.000331
405	2863	-0.000913
405	2864	-0.000913
405	2865	-0.000935
405	2866	-0.000913
405	2867	-0.000913
405	2868	-0.000913
405	2869	-0.000913
405	2870	-0.000864
405	2871	-0.000677
405	2872	-0.000906
405	2873	-0.000913
405	2874	-0.000911
405	2875	-0.000913
405	2876	-0.000912
405	2877	-0.001444
405	2878	-0.001769
405	2879	-0.001768
405	2880	-0.001685
405	2881	-0.001768
405	2882	-0.001754
405	2883	-0.001765
405	2884	-0.001768
405	2885	-0.001768
405	2886	-0.001768
405	2887	-0.001768
405	2888	-0.001768
405	2889	-0.001745
405	2890	-0.001768
405	2891	-0.001768
405	2892	-0.001787
405	2893	-0.001787
405	2894	-0.001787
405	2895	-0.001787
405	2896	-0.001787
405	2897	-0.001787
405	2898	-0.001791
405	2899	-0.001787
405	2900	-0.001787
405	2901	-0.00179
405	2902	-0.001787
405	2903	-0.001787
405	2904	-0.001773
405	2905	-0.001787
405	2906	-0.001787
405	2907	0.000207
405	2908	-0.001787
405	2909	-0.001787
405	2910	-0.001787
405	2911	-0.001787
405	2912	-0.001787
405	2913	-0.001787
405	2914	-0.001787
405	2915	-0.001787
405	2916	-0.001777
405	2917	-0.001777
405	2918	-0.001777
405	2919	-0.00176
405	2920	-0.001777
405	2921	-0.001777
405	2922	-0.001787
405	2923	-0.001777
405	2924	-0.001777
405	2925	-0.001777
405	2926	-0.001777
405	2927	-0.00176
405	2928	-0.001777
405	2929	-0.001777
405	2930	-0.001777
405	2931	-0.001777
405	2932	-0.001787
405	2933	-0.001772
405	2934	-0.001766
405	2935	-0.001777
405	2936	-0.001777
405	2937	-0.001731
405	2938	-0.001777
405	2939	-0.001777
405	2940	-0.001698
405	2941	-0.001167
405	2942	-0.001779
405	2943	-0.001785
405	2944	-0.000795
405	2945	-0.001779
405	2946	-0.001771
405	2947	-0.001779
405	2948	-0.000524
405	2949	-0.000528
405	2950	-0.000524
405	2951	-0.000524
405	2952	-0.000523
405	2953	-0.000532
405	2954	-0.000532
405	2955	-0.000532
405	2956	-0.000532
405	2957	-0.000532
405	2958	-0.000532
405	2959	-0.000485
405	2960	-0.000532
405	2961	-0.000532
405	2962	-0.000532
405	2963	-0.000532
405	2964	-0.000537
405	2965	-0.000532
405	2966	-0.000532
405	2967	-0.000532
405	2968	-0.000532
405	2969	-0.000532
405	2970	-0.00054
405	2971	-0.000532
405	2972	-0.000532
405	2973	-0.000532
405	2974	-0.000532
405	2975	-0.000532
405	2976	-0.000532
405	2977	-0.000532
405	2978	-0.000532
405	2979	-0.000532
405	2980	-0.000532
405	2981	-0.000532
405	2982	-0.000526
405	2983	-0.000532
405	2984	-0.000532
405	2985	-0.000529
405	2986	-0.000532
405	2987	-0.000531
405	2988	-0.000507
405	2989	-0.00054
405	2990	-0.000531
405	2991	-0.000561
405	2992	-0.00053
405	2993	-0.000533
405	2994	-0.000536
405	2995	-0.000533
405	2996	-0.000533
405	2997	-0.000533
405	2998	-0.000533
405	2999	-0.000533
405	3000	-0.000533
405	3001	-0.000533
405	3002	-0.000533
405	3003	-0.000516
405	3004	-0.000533
405	3005	-0.000533
405	3006	-0.000542
405	3007	-0.000533
405	3008	-0.000533
405	3009	-0.000533
405	3010	-0.000545
405	3011	-0.000533
405	3012	-0.000551
405	3013	-0.00053
405	3014	-0.00053
405	3015	-0.000519
405	3016	-0.00053
405	3017	-0.000519
405	3018	-0.00053
405	3019	-0.00053
405	3020	-0.00053
405	3021	-0.000529
405	3022	-0.00053
405	3023	-0.00053
405	3024	-0.000507
405	3025	-0.00053
405	3026	-0.000528
405	3027	-0.00053
405	3028	-0.00053
405	3029	-0.00053
405	3030	-0.000521
405	3031	-0.00053
405	3032	-0.00053
405	3033	-0.00053
405	3034	-0.000529
405	3035	-0.00053
405	3036	-0.00053
405	3037	-0.00053
405	3038	-0.00053
405	3039	-0.000525
405	3040	-0.00053
405	3041	-0.00053
405	3042	-0.00054
405	3043	-0.000517
405	3044	-0.000527
405	3045	-0.000527
405	3046	-0.000531
405	3047	-0.000527
405	3048	-0.000522
405	3049	-0.000527
405	3050	-0.000527
405	3051	-0.000527
405	3052	-0.000522
405	3053	-0.000527
405	3054	-0.000533
405	3055	-0.000526
405	3056	-0.000526
405	3057	-0.000534
405	3058	-0.00057
405	3059	-0.00052
405	3060	0.000469
405	3061	-0.000526
405	3062	-0.000525
405	3063	-0.000496
405	3064	-0.000526
405	3065	-0.000526
405	3066	-0.000516
405	3067	-0.000526
405	3068	-0.000526
405	3069	-0.000524
405	3070	-0.000526
405	3071	-0.000526
405	3072	-0.000526
405	3073	-0.000526
405	3074	-0.000526
405	3075	-0.000506
405	3076	-0.00055
405	3077	-0.000527
405	3078	-0.000452
405	3079	-0.000527
405	3080	-0.000518
405	3081	-0.000527
405	3082	-0.000527
405	3083	-0.000527
405	3084	-0.000527
405	3085	-0.000527
405	3086	-0.000527
405	3087	-0.000527
405	3088	-0.000527
405	3089	-0.000527
405	3090	-0.000527
405	3091	-0.000527
405	3092	-0.000527
405	3093	-0.000527
405	3094	-0.000527
405	3095	-0.000527
405	3096	-0.000527
405	3097	-0.000527
405	3098	-0.000527
405	3099	-0.000536
405	3100	-0.000536
405	3101	-0.000536
405	3102	-0.000536
405	3103	0.000473
405	3104	0.000473
405	3105	0.000473
405	3106	0.000473
405	3107	0.000473
405	3108	0.000473
405	3109	0.000473
405	3110	0.000473
405	3111	0.000473
405	3112	0.000473
405	3113	0.000473
405	3114	0.000473
405	3115	0.000473
405	3116	0.000473
405	3117	0.000474
405	3118	0.000478
405	3119	0.000473
405	3120	0.000471
405	3121	0.000473
405	3122	0.000472
405	3123	0.000469
405	3124	0.000461
405	3125	0.000473
405	3126	0.000476
405	3127	0.000473
405	3128	0.000473
405	3129	0.000473
405	3130	0.000473
405	3131	0.000473
405	3132	0.000459
405	3133	0.000473
405	3134	0.000464
405	3135	0.000477
405	3136	0.000473
405	3137	0.000473
405	3138	0.000447
405	3139	0.000473
405	3140	0.000477
405	3141	0.000465
405	3142	0.000473
405	3143	0.000473
405	3144	0.000477
405	3145	0.000478
405	3146	0.000473
405	3147	0.000477
405	3148	0.000473
405	3149	0.000473
405	3150	0.000463
405	3151	0.000473
405	3152	0.000473
405	3153	0.000495
405	3154	0.000473
405	3155	0.000473
405	3156	0.000475
405	3157	0.000473
405	3158	0.000473
405	3159	0.000474
405	3160	0.000473
405	3161	0.000473
405	3162	0.000495
405	3163	0.000475
405	3164	0.000475
405	3165	0.000473
405	3166	0.000466
405	3167	0.000474
405	3168	0.000469
405	3169	0.000466
405	3170	0.000466
405	3171	0.000466
405	3172	0.000457
405	3173	0.000466
405	3174	0.000466
405	3175	0.000466
405	3176	0.000466
405	3177	0.000466
405	3178	0.000469
405	3179	0.000466
405	3180	0.000473
405	3181	0.000462
405	3182	0.000466
405	3183	0.000471
405	3184	0.000466
405	3185	0.000466
405	3186	0.000499
405	3187	0.000466
405	3188	0.000466
405	3189	0.000457
405	3190	0.000466
405	3191	0.000466
405	3192	0.000466
405	3193	0.000466
405	3194	0.000495
405	3195	0.000477
405	3196	0.000466
405	3197	0.000466
405	3198	0.000466
405	3199	0.000466
405	3200	0.000468
405	3201	0.00046
405	3202	0.000503
405	3203	0.0005
405	3204	0.000543
405	3205	0.000493
405	3206	0.0005
405	3207	0.000502
405	3208	0.0005
405	3209	0.000528
405	3210	0.0005
405	3211	0.000467
405	3212	0.000506
405	3213	0.000488
405	3214	0.000472
405	3215	0.000483
405	3216	0.000483
405	3217	0.000483
405	3218	0.000504
405	3219	0.000502
405	3220	0.000478
405	3221	0.000483
405	3222	0.000484
405	3223	0.000483
405	3224	0.000483
405	3225	0.000493
405	3226	0.000483
405	3227	0.000486
405	3228	0.000478
405	3229	0.000483
405	3230	0.000483
405	3231	0.000506
405	3232	0.000475
405	3233	0.000491
405	3234	0.000482
405	3235	0.000478
405	3236	0.000483
405	3237	0.000484
405	3238	0.000483
405	3239	0.000483
405	3240	0.000483
405	3241	0.000487
405	3242	0.000483
405	3243	0.000483
405	3244	0.000483
405	3245	0.000483
405	3246	0.000482
405	3247	0.000483
405	3248	0.000483
405	3249	0.000492
405	3250	0.000475
405	3251	0.000504
405	3252	0.000474
405	3253	0.000471
405	3254	0.000495
405	3255	0.000474
405	3256	0.000483
405	3257	0.000483
405	3258	0.000478
405	3259	0.0005
405	3260	0.000483
405	3261	0.000477
405	3262	0.000519
405	3263	0.000483
405	3264	0.000483
405	3265	0.000483
405	3266	0.000483
405	3267	0.000483
405	3268	0.000483
405	3269	0.000483
405	3270	0.000483
405	3271	0.000483
405	3272	0.000483
405	3273	0.000483
405	3274	0.000483
405	3275	0.000483
405	3276	0.000535
405	3277	0.000483
405	3278	0.000483
405	3279	0.000483
405	3280	0.000484
405	3281	0.000483
405	3282	0.000498
405	3283	0.000472
405	3284	0.000483
405	3285	0.000483
405	3286	0.000483
405	3287	0.000483
405	3288	0.000477
405	3289	0.000483
405	3290	0.000483
405	3291	0.000483
405	3292	0.000483
405	3293	0.000483
405	3294	0.000476
405	3295	0.000483
405	3296	0.000489
405	3297	0.000483
405	3298	0.000483
405	3299	0.00049
405	3300	0.000484
405	3301	0.000485
405	3302	0.000496
405	3303	0.00049
405	3304	0.000483
405	3305	0.000476
405	3306	0.000483
405	3307	0.000484
405	3308	0.000484
405	3309	0.000484
405	3310	0.000439
405	3311	0.000484
405	3312	0.000477
405	3313	0.000484
405	3314	0.000484
405	3315	0.000484
405	3316	0.000484
405	3317	0.000484
405	3318	0.000484
405	3319	0.000484
405	3320	0.000476
405	3321	0.000488
405	3322	0.000482
405	3323	0.000485
405	3324	0.000484
405	3325	0.000487
405	3326	0.000484
405	3327	0.000484
405	3328	0.000484
405	3329	0.000484
405	3330	0.000485
405	3331	0.000479
405	3332	0.000493
405	3333	0.000497
405	3334	0.000493
405	3335	0.000487
405	3336	0.000484
405	3337	0.000488
405	3338	0.000487
405	3339	0.000481
405	3340	0.000465
405	3341	0.000482
405	3342	0.000493
405	3343	0.000484
405	3344	0.000484
405	3345	0.000484
405	3346	0.000484
405	3347	0.000469
405	3348	0.000498
405	3349	0.000484
405	3350	0.000476
405	3351	0.000484
405	3352	-0.000967
405	3353	0.000485
405	3354	0.000484
405	3355	0.000484
405	3356	0.000484
405	3357	0.000487
405	3358	0.000484
405	3359	0.000483
405	3360	0.000488
405	3361	0.000482
405	3362	0.000484
405	3363	0.000484
405	3364	0.000501
405	3365	0.000492
405	3366	0.000506
405	3367	0.000469
405	3368	0.000469
405	3369	0.000469
405	3370	0.000488
405	3371	0.000469
405	3372	0.000467
405	3373	0.000484
405	3374	0.000469
405	3375	0.000504
405	3376	0.000469
405	3377	0.000469
405	3378	0.000469
405	3379	0.000469
405	3380	0.000498
405	3381	0.000469
405	3382	0.000463
405	3383	0.000469
405	3384	0.000469
405	3385	0.00048
405	3386	0.000469
405	3387	0.000461
405	3388	0.000457
405	3389	0.000469
405	3390	0.000458
405	3391	0.000469
405	3392	0.000469
405	3393	0.000469
405	3394	0.000459
405	3395	0.000504
405	3396	0.000469
405	3397	0.000466
405	3398	0.000469
405	3399	0.000472
405	3400	0.000473
405	3401	0.000469
405	3402	0.000475
405	3403	0.000469
405	3404	0.000469
405	3405	0.000469
405	3406	0.000486
405	3407	0.000467
405	3408	0.000469
405	3409	0.000467
405	3410	0.000469
405	3411	0.000469
405	3412	0.000469
405	3413	0.000435
405	3414	0.00044
405	3415	0.000467
405	3416	0.000435
405	3417	0.000419
405	3418	0.00044
405	3419	0.000435
405	3420	0.00045
405	3421	0.000435
405	3422	0.000451
405	3423	0.000435
405	3424	0.000438
405	3425	0.00044
405	3426	0.001441
405	3427	0.001062
405	3428	0.002269
405	3429	0.001398
405	3430	0.002308
405	3431	0.002316
405	3432	0.002256
405	3433	0.002277
405	3434	0.002284
405	3435	0.002284
405	3436	0.002278
405	3437	0.002287
405	3438	0.003586
405	3439	0.002284
405	3440	0.002279
405	3441	0.001285
405	3442	0.002284
405	3443	0.002284
405	3444	0.001749
405	3445	0.002284
405	3446	0.002284
405	3447	0.002275
405	3448	0.002284
405	3449	0.002284
405	3450	0.002245
405	3451	0.002284
405	3452	0.002284
405	3453	0.002259
405	3454	0.002272
405	3455	0.002284
405	3456	0.002284
405	3457	0.002543
405	3458	0.002284
405	3459	0.002312
405	3460	0.002284
405	3461	0.002284
405	3462	0.002269
405	3463	0.002267
405	3464	0.002273
405	3465	0.002273
405	3466	0.002284
405	3467	0.002284
405	3468	0.002284
405	3469	0.002284
405	3470	0.002284
405	3471	0.002284
405	3472	0.002284
405	3473	0.002284
405	3474	0.002277
405	3475	0.002267
405	3476	0.002283
405	3477	0.002262
405	3478	0.002284
405	3479	0.002284
405	3480	0.002284
405	3481	0.002282
405	3482	0.002284
405	3483	0.00228
405	3484	0.001335
405	3485	0.002313
405	3486	0.000778
405	3487	0.002538
405	3488	0.000519
405	3489	0.000498
405	3490	0.000528
405	3491	0.000529
405	3492	0.000501
405	3493	0.00054
405	3494	0.000515
405	3495	0.000518
405	3496	0.002381
405	3497	0.002365
405	3498	0.002365
405	3499	0.002358
405	3500	0.002426
405	3501	0.002365
405	3502	0.002365
405	3503	0.001998
405	3504	0.002016
405	3505	0.002055
405	3506	0.002036
405	3507	0.001191
405	3508	0.001318
405	3509	0.001051
405	3510	0.001104
405	3511	0.001197
405	3512	0.001233
405	3513	0.0009
405	3514	0.001042
405	3515	0.001194
405	3516	0.001073
405	3517	0.001209
405	3518	0.001204
405	3519	0.001368
405	3520	0.001333
405	3521	0.001245
405	3522	0.001332
405	3523	0.001331
405	3524	0.001331
405	3525	0.001354
405	3526	0.000816
405	3527	0.001331
405	3528	0.001344
405	3529	0.001131
405	3530	0.001331
405	3531	0.001183
405	3532	0.001331
405	3533	0.001329
405	3534	0.000854
405	3535	0.001077
405	3536	0.001328
405	3537	0.001328
405	3538	0.001336
405	3539	0.001329
405	3540	0.001329
405	3541	0.001302
405	3542	0.001304
405	3543	0.00107
405	3544	0.001361
405	3545	0.001329
405	3546	0.001355
405	3547	0.001314
405	3548	0.001329
405	3549	0.001245
405	3550	0.001317
405	3551	0.001329
405	3552	0.001332
405	3553	0.001322
405	3554	0.001321
405	3555	0.001212
405	3556	0.001068
405	3557	0.001329
405	3558	0.001376
405	3559	0.001354
405	3560	0.001455
405	3561	0.001206
405	3562	0.001329
405	3563	0.001249
405	3564	0.00133
405	3565	0.001224
405	3566	0.001334
405	3567	0.001336
405	3568	0.001334
405	3569	0.001334
405	3570	0.001358
405	3571	0.001336
405	3572	0.001336
405	3573	0.001328
405	3574	0.001327
405	3575	0.00136
405	3576	0.001329
405	3577	0.001106
405	3578	0.001326
405	3579	0.001326
405	3580	0.001325
405	3581	0.001323
405	3582	0.001056
405	3583	0.001083
405	3584	0.001326
405	3585	0.001275
405	3586	0.001323
405	3587	0.001324
405	3588	0.001318
405	3589	0.00133
405	3590	0.00133
405	3591	0.001206
405	3592	0.001335
405	3593	0.001332
405	3594	0.001357
405	3595	0.000668
405	3596	0.001334
405	3597	0.000825
405	3598	0.001318
405	3599	0.001331
405	3600	0.001031
405	3601	0.000878
405	3602	0.001403
405	3603	0.001303
405	3604	0.001102
405	3605	0.001365
405	3606	0.001196
405	3607	0.001339
405	3608	0.001331
405	3609	0.001145
405	3610	0.001271
405	3611	0.001271
405	3612	0.001278
405	3613	0.001273
405	3614	0.000539
405	3615	0.001314
405	3616	0.001272
405	3617	0.001275
405	3618	0.001223
405	3619	0.001274
405	3620	0.001273
405	3621	0.001223
405	3622	0.001301
405	3623	0.001272
405	3624	0.00083
405	3625	0.001281
405	3626	0.001274
405	3627	0.00117
405	3628	0.001268
405	3629	0.001278
405	3630	0.001279
405	3631	0.001337
405	3632	0.001339
405	3633	0.001367
405	3634	0.001339
405	3635	0.001339
405	3636	0.001339
405	3637	0.001339
405	3638	0.001339
405	3639	0.00124
405	3640	0.000469
405	3641	0.001337
405	3642	0.001337
405	3643	0.001338
405	3644	0.001339
405	3645	0.000805
405	3646	0.001354
405	3647	0.001138
405	3648	0.00134
405	3649	0.001338
405	3650	0.001338
405	3651	0.001338
405	3652	0.001368
405	3653	0.001337
405	3654	0.001267
405	3655	0.000931
405	3656	0.001273
405	3657	0.001325
405	3658	0.001337
405	3659	0.001338
405	3660	0.001345
405	3661	0.001332
405	3662	0.001169
405	3663	0.00134
405	3664	0.001306
405	3665	0.001341
405	3666	0.001348
405	3667	0.001242
405	3668	0.001342
405	3669	0.001346
405	3670	0.001345
405	3671	0.001343
405	3672	0.000632
405	3673	0.000917
405	3674	0.001338
405	3675	0.001334
405	3676	0.001332
405	3677	0.000403
405	3678	0.000399
405	3679	0.000403
405	3680	0.000403
405	3681	0.000404
405	3682	0.000408
405	3683	0.000404
405	3684	0.000404
405	3685	0.000411
405	3686	0.000421
405	3687	0.00041
405	3688	0.000402
405	3689	0.000403
405	3690	0.000399
405	3691	0.000403
405	3692	0.000404
405	3693	0.0004
405	3694	0.00041
405	3695	0.000403
405	3696	0.000391
405	3697	0.000425
405	3698	0.000403
405	3699	0.000395
405	3700	0.000379
405	3701	0.000403
405	3702	0.000403
405	3703	0.000403
405	3704	0.000409
405	3705	0.000403
405	3706	0.000405
405	3707	0.00041
405	3708	0.000405
405	3709	0.000405
405	3710	0.000396
405	3711	0.000427
405	3712	0.000405
405	3713	0.000448
405	3714	0.000424
405	3715	0.000421
405	3716	0.000411
405	3717	0.00041
405	3718	0.000395
405	3719	0.000405
405	3720	0.000402
405	3721	0.000405
405	3722	0.000407
405	3723	0.000403
405	3724	0.000391
405	3725	0.000429
405	3726	0.000391
405	3727	0.000391
405	3728	0.0004
405	3729	0.000402
405	3730	0.000415
405	3731	0.000408
405	3732	0.00041
405	3733	0.000408
405	3734	0.000408
405	3735	0.000401
405	3736	0.000408
405	3737	0.000408
405	3738	0.00041
405	3739	0.00042
405	3740	0.000419
405	3741	0.000424
405	3742	0.000394
405	3743	0.00041
405	3744	0.000421
405	3745	0.000419
405	3746	0.000473
405	3747	0.000481
405	3748	0.000465
405	3749	0.000469
405	3750	0.000469
405	3751	0.00046
405	3752	0.000471
405	3753	0.000497
405	3754	0.000466
405	3755	0.000478
405	3756	0.000467
405	3757	0.000468
405	3758	0.000476
405	3759	0.000468
405	3760	0.000468
405	3761	0.000469
405	3762	0.000472
405	3763	0.000468
405	3764	0.000503
405	3765	0.000464
405	3766	0.000468
405	3767	0.000468
405	3768	0.000469
405	3769	0.000469
405	3770	0.000469
405	3771	0.000453
405	3772	0.000507
405	3773	0.000472
405	3774	0.000472
405	3775	0.000472
405	3776	0.000472
405	3777	0.000479
405	3778	0.000472
405	3779	0.000473
405	3780	0.000466
405	3781	0.000473
405	3782	0.000481
405	3783	0.000475
405	3784	0.000462
405	3785	0.000471
405	3786	0.000473
405	3787	0.000459
405	3788	0.000481
405	3789	0.000471
405	3790	0.000493
405	3791	0.000471
405	3792	0.000472
405	3793	0.000478
405	3794	0.000477
405	3795	0.000468
405	3796	0.000468
405	3797	0.000476
405	3798	0.000478
405	3799	0.000471
405	3800	0.000471
405	3801	0.000471
405	3802	0.000465
405	3803	0.000471
405	3804	0.000472
405	3805	0.000471
405	3806	0.000471
405	3807	0.000471
405	3808	0.000471
405	3809	0.000471
405	3810	0.000471
405	3811	0.000471
405	3812	0.000471
405	3813	0.000471
405	3814	0.000471
405	3815	0.000471
405	3816	0.000474
405	3817	0.000472
405	3818	0.000461
405	3819	0.000469
405	3820	0.000469
405	3821	0.000479
405	3822	0.000473
406	407	0.000157
406	408	0.000158
406	409	0.000135
406	410	0.000132
406	411	0.000163
406	412	0.000374
406	413	5.7e-05
406	414	4.8e-05
406	415	4.9e-05
406	416	0.000173
406	417	0.000136
406	418	0.000385
406	419	-0.000895
406	420	-0.000892
406	421	-0.000892
406	422	-0.000989
406	423	-0.001364
406	424	-0.001371
406	425	0.000555
406	426	-0.00032
406	427	-0.000299
406	428	-0.000366
406	429	-0.000393
406	430	-0.000393
406	431	-0.000357
406	432	-0.000469
406	433	0.000223
406	434	-0.000494
406	435	-4e-06
406	436	-2.4e-05
406	437	-4.3e-05
406	438	-0.001496
406	439	-0.000796
406	440	-0.000121
406	441	-9.8e-05
406	442	-0.0001
406	443	0.00023
406	444	0.000292
406	445	0.000259
406	446	0.000359
406	447	0.00035
406	448	0.000369
406	449	0.000382
406	450	0.000351
406	451	0.000338
406	452	0.000338
406	453	0.000334
406	454	0.000189
406	455	0.000387
406	456	0.000244
406	457	0.000331
406	458	0.000341
406	459	0.000326
406	460	0.000359
406	461	-0.000556
406	462	-0.000663
406	463	-0.000681
406	464	-0.000668
406	465	-0.000704
406	466	-0.000761
406	467	-0.000763
406	468	-0.000723
406	469	-0.000763
406	470	-0.000778
406	471	-0.001157
406	472	-0.000781
406	473	-0.000785
406	474	-0.000787
406	475	-0.000786
406	476	-0.000779
406	477	-0.000779
406	478	-0.000802
406	479	0.000256
406	480	0.000278
406	481	0.000256
406	482	0.000256
406	483	0.000256
406	484	0.000255
406	485	0.000255
406	486	0.000255
406	487	0.000284
406	488	0.000279
406	489	0.000267
406	490	0.000257
406	491	0.000295
406	492	0.000289
406	493	0.000268
406	494	0.000268
406	495	0.000274
406	496	0.000268
406	497	0.000268
406	498	0.000268
406	499	0.000268
406	500	0.000268
406	501	0.000268
406	502	0.000268
406	503	0.00027
406	504	0.00027
406	505	0.000269
406	506	0.000267
406	507	0.000293
406	508	0.00027
406	509	0.00027
406	510	0.000318
406	511	0.000353
406	512	0.000272
406	513	0.000357
406	514	0.000274
406	515	0.000274
406	516	0.000267
406	517	0.000281
406	518	0.000283
406	519	0.000314
406	520	0.000293
406	521	0.000272
406	522	0.000282
406	523	0.000269
406	524	0.000269
406	525	0.000272
406	526	0.000265
406	527	0.000272
406	528	0.000306
406	529	0.000295
406	530	0.000287
406	531	0.000275
406	532	0.000315
406	533	0.000277
406	534	0.000283
406	535	0.000326
406	536	0.000253
406	537	0.000271
406	538	0.000303
406	539	0.000319
406	540	0.000268
406	541	0.000305
406	542	0.00028
406	543	0.000275
406	544	0.000283
406	545	0.000258
406	546	0.000239
406	547	-0.000308
406	548	0.000271
406	549	0.000256
406	550	0.000279
406	551	0.00026
406	552	0.00029
406	553	0.000186
406	554	0.000247
406	555	0.000277
406	556	0.000254
406	557	0.00026
406	558	0.000251
406	559	0.000261
406	560	0.000268
406	561	0.000288
406	562	0.000276
406	563	0.000278
406	564	0.000283
406	565	0.000262
406	566	0.000267
406	567	0.000267
406	568	0.000266
406	569	0.000318
406	570	0.000237
406	571	0.000267
406	572	0.000267
406	573	0.000268
406	574	0.000267
406	575	0.000267
406	576	0.000316
406	577	0.000286
406	578	0.000266
406	579	0.000265
406	580	0.000265
406	581	0.000266
406	582	0.000289
406	583	0.000266
406	584	0.000266
406	585	0.000283
406	586	0.000264
406	587	0.000264
406	588	0.000264
406	589	0.000254
406	590	0.00026
406	591	0.000262
406	592	0.000282
406	593	0.000281
406	594	0.000263
406	595	0.000264
406	596	0.000264
406	597	0.000264
406	598	0.000264
406	599	0.000264
406	600	0.000254
406	601	0.000266
406	602	0.000266
406	603	0.000266
406	604	0.000263
406	605	0.000266
406	606	0.000264
406	607	0.000262
406	608	0.000262
406	609	0.000267
406	610	0.000266
406	611	0.000267
406	612	0.000253
406	613	0.000266
406	614	0.000266
406	615	0.000262
406	616	0.000262
406	617	0.000265
406	618	0.000276
406	619	0.000259
406	620	0.000279
406	621	0.000285
406	622	0.000274
406	623	0.000274
406	624	0.000271
406	625	0.000252
406	626	-0.000629
406	627	-0.000659
406	628	-0.000768
406	629	-0.000659
406	630	-0.000659
406	631	-0.000619
406	632	-0.000655
406	633	-0.000659
406	634	-0.000633
406	635	-0.00065
406	636	-0.000617
406	637	-0.00062
406	638	-0.002012
406	639	-0.000611
406	640	-0.000644
406	641	0.000279
406	642	0.000278
406	643	0.000242
406	644	0.000276
406	645	0.000249
406	646	0.000255
406	647	0.00026
406	648	0.000282
406	649	0.000261
406	650	0.00026
406	651	0.00027
406	652	0.000291
406	653	0.000261
406	654	0.000289
406	655	0.00027
406	656	0.000263
406	657	0.000263
406	658	0.000265
406	659	0.000263
406	660	0.000286
406	661	0.000263
406	662	0.000251
406	663	0.000323
406	664	0.000262
406	665	0.00011
406	666	0.000263
406	667	0.000263
406	668	0.000263
406	669	0.000286
406	670	0.000289
406	671	0.000261
406	672	0.000265
406	673	0.000266
406	674	0.000266
406	675	0.000292
406	676	0.000264
406	677	0.00025
406	678	0.000256
406	679	0.0003
406	680	0.000272
406	681	0.00027
406	682	0.000305
406	683	0.000289
406	684	0.00029
406	685	0.000274
406	686	0.000274
406	687	0.000322
406	688	0.000275
406	689	0.000274
406	690	0.000252
406	691	0.000273
406	692	0.00026
406	693	0.000249
406	694	0.000276
406	695	0.000283
406	696	0.000273
406	697	0.000281
406	698	0.000272
406	699	0.000273
406	700	0.000266
406	701	0.000265
406	702	0.000241
406	703	0.00026
406	704	0.000262
406	705	0.000268
406	706	0.000264
406	707	0.000287
406	708	0.00028
406	709	0.000267
406	710	0.0003
406	711	0.000284
406	712	0.000267
406	713	0.000278
406	714	0.00028
406	715	0.00028
406	716	0.000282
406	717	0.000277
406	718	0.000289
406	719	0.000297
406	720	0.000293
406	721	0.000336
406	722	0.000291
406	723	0.000295
406	724	0.000311
406	725	0.000322
406	726	0.000299
406	727	0.000318
406	728	0.000283
406	729	0.000288
406	730	0.000309
406	731	0.000286
406	732	0.000286
406	733	0.000286
406	734	0.000267
406	735	0.000396
406	736	0.000383
406	737	0.000383
406	738	0.00038
406	739	0.000416
406	740	0.00039
406	741	0.00038
406	742	0.00037
406	743	0.000408
406	744	0.000396
406	745	0.000381
406	746	0.000384
406	747	0.000431
406	748	0.000385
406	749	0.000399
406	750	0.000403
406	751	0.000382
406	752	0.000398
406	753	0.000408
406	754	0.000387
406	755	-0.000295
406	756	0.000373
406	757	0.000359
406	758	0.000268
406	759	0.000342
406	760	0.000341
406	761	0.000342
406	762	0.000316
406	763	0.000349
406	764	0.000323
406	765	0.000343
406	766	0.000358
406	767	0.00034
406	768	0.000363
406	769	0.000209
406	770	0.000339
406	771	0.000333
406	772	0.000378
406	773	0.000555
406	774	0.000384
406	775	0.00041
406	776	0.000384
406	777	0.000373
406	778	0.000362
406	779	0.000372
406	780	0.000376
406	781	0.000408
406	782	0.000347
406	783	0.000369
406	784	0.000387
406	785	0.000398
406	786	0.000368
406	787	0.000381
406	788	0.000347
406	789	0.000349
406	790	0.000347
406	791	0.000381
406	792	0.000347
406	793	0.000347
406	794	0.000373
406	795	0.000377
406	796	0.000375
406	797	0.00039
406	798	0.000375
406	799	0.000373
406	800	0.000371
406	801	0.000359
406	802	0.00036
406	803	0.00036
406	804	0.000374
406	805	0.000366
406	806	0.000365
406	807	0.000381
406	808	0.000358
406	809	0.000353
406	810	0.00036
406	811	0.000363
406	812	0.000362
406	813	0.000333
406	814	0.000327
406	815	0.000309
406	816	0.000329
406	817	0.000323
406	818	0.000323
406	819	0.000334
406	820	0.000311
406	821	0.000333
406	822	0.000371
406	823	0.000344
406	824	0.000344
406	825	0.000343
406	826	0.000265
406	827	0.000346
406	828	0.000348
406	829	0.000352
406	830	0.000345
406	831	0.000343
406	832	0.000341
406	833	0.000342
406	834	0.000341
406	835	0.000344
406	836	0.000344
406	837	0.000337
406	838	0.000348
406	839	0.000349
406	840	0.000354
406	841	0.000372
406	842	0.000372
406	843	0.000349
406	844	0.000346
406	845	0.000346
406	846	0.000371
406	847	0.000346
406	848	0.000345
406	849	0.000358
406	850	0.000342
406	851	0.000345
406	852	0.000329
406	853	0.000348
406	854	0.00035
406	855	0.000344
406	856	0.000355
406	857	0.000349
406	858	0.000351
406	859	0.000348
406	860	0.000345
406	861	0.000349
406	862	0.00035
406	863	0.00039
406	864	0.000348
406	865	0.000334
406	866	0.000349
406	867	0.000359
406	868	0.000349
406	869	0.000351
406	870	0.000321
406	871	0.000351
406	872	0.000348
406	873	-0.000136
406	874	-0.000106
406	875	-0.000132
406	876	-2.3e-05
406	877	-9.5e-05
406	878	-4.7e-05
406	879	-5.9e-05
406	880	-9.1e-05
406	881	-9.2e-05
406	882	-0.000255
406	883	-0.000181
406	884	-0.000256
406	885	-0.000269
406	886	-0.000324
406	887	-0.000186
406	888	-0.000125
406	889	-0.00018
406	890	-0.00018
406	891	-0.000185
406	892	-8.1e-05
406	893	-0.000113
406	894	-0.000139
406	895	-0.000602
406	896	-0.000319
406	897	-0.000301
406	898	-0.000614
406	899	-0.000719
406	900	-0.000672
406	901	-0.000646
406	902	-0.000723
406	903	-7.3e-05
406	904	-5.9e-05
406	905	1e-06
406	906	0.000284
406	907	0.000367
406	908	0.000359
406	909	0.000366
406	910	0.000357
406	911	0.000377
406	912	0.000385
406	913	0.000371
406	914	0.000369
406	915	0.000373
406	916	0.000375
406	917	0.000377
406	918	0.000324
406	919	0.000368
406	920	0.00038
406	921	0.000397
406	922	0.000369
406	923	0.000358
406	924	0.000407
406	925	0.000371
406	926	0.000374
406	927	0.000366
406	928	0.000373
406	929	0.000368
406	930	0.000366
406	931	0.000377
406	932	0.000347
406	933	0.000373
406	934	0.000349
406	935	0.000346
406	936	0.000302
406	937	0.000352
406	938	0.000371
406	939	0.000364
406	940	0.000365
406	941	0.000366
406	942	0.000366
406	943	0.000369
406	944	0.000262
406	945	0.000293
406	946	0.00028
406	947	0.000305
406	948	0.000336
406	949	0.000335
406	950	0.000364
406	951	0.000353
406	952	0.000338
406	953	0.000364
406	954	0.000555
406	955	0.000381
406	956	0.000368
406	957	0.000358
406	958	0.000358
406	959	0.000555
406	960	0.000432
406	961	0.000331
406	962	0.000297
406	963	0.000354
406	964	0.000287
406	965	0.000278
406	966	0.000301
406	967	0.000249
406	968	0.000275
406	969	0.000272
406	970	0.000286
406	971	0.000281
406	972	0.000281
406	973	0.000276
406	974	0.000276
406	975	0.000276
406	976	0.000319
406	977	0.000299
406	978	0.000283
406	979	0.00031
406	980	0.000298
406	981	0.0003
406	982	0.000309
406	983	0.000309
406	984	0.000309
406	985	0.000312
406	986	0.000314
406	987	0.000308
406	988	0.000378
406	989	0.000378
406	990	0.000367
406	991	0.000392
406	992	0.000413
406	993	0.000392
406	994	0.000392
406	995	0.000392
406	996	0.000337
406	997	0.000337
406	998	0.000333
406	999	0.000363
406	1000	0.000339
406	1001	0.000335
406	1002	0.000359
406	1003	0.000414
406	1004	0.000394
406	1005	0.000414
406	1006	0.000393
406	1007	0.000393
406	1008	0.000424
406	1009	0.000436
406	1010	0.00041
406	1011	0.000425
406	1012	0.000407
406	1013	0.000406
406	1014	0.000401
406	1015	0.000157
406	1016	-0.00049
406	1017	0.000395
406	1018	0.00039
406	1019	0.000391
406	1020	0.000407
406	1021	0.000391
406	1022	0.000391
406	1023	0.000383
406	1024	0.000382
406	1025	0.000382
406	1026	0.000377
406	1027	0.000382
406	1028	0.000388
406	1029	0.000433
406	1030	0.000433
406	1031	0.000437
406	1032	0.000454
406	1033	0.000437
406	1034	0.000437
406	1035	0.000402
406	1036	0.000431
406	1037	0.000354
406	1038	0.000415
406	1039	0.000424
406	1040	0.000424
406	1041	0.000429
406	1042	0.000452
406	1043	0.000457
406	1044	0.000493
406	1045	0.000476
406	1046	0.000476
406	1047	0.000462
406	1048	0.000462
406	1049	0.000401
406	1050	0.000395
406	1051	0.000425
406	1052	0.000391
406	1053	0.000422
406	1054	0.000409
406	1055	0.000341
406	1056	0.000341
406	1057	0.000334
406	1058	0.000334
406	1059	0.000187
406	1060	0.00025
406	1061	0.000183
406	1062	0.000268
406	1063	0.000216
406	1064	0.000215
406	1065	0.000229
406	1066	0.000215
406	1067	0.000223
406	1068	0.000204
406	1069	0.0002
406	1070	0.000203
406	1071	0.00019
406	1072	0.00015
406	1073	0.000166
406	1074	0.000166
406	1075	0.000141
406	1076	0.000155
406	1077	0.000103
406	1078	0.000102
406	1079	0.000102
406	1080	0.000109
406	1081	0.000102
406	1082	0.000102
406	1083	0.000152
406	1084	0.000167
406	1085	0.00014
406	1086	0.00014
406	1087	0.000116
406	1088	0.000132
406	1089	0.000555
406	1090	0.000143
406	1091	0.000132
406	1092	0.000129
406	1093	0.000135
406	1094	0.000144
406	1095	0.000144
406	1096	0.000146
406	1097	0.000158
406	1098	0.000158
406	1099	0.000555
406	1100	0.000158
406	1101	0.00021
406	1102	0.000496
406	1103	0.000153
406	1104	0.000181
406	1105	0.000175
406	1106	0.000196
406	1107	0.000181
406	1108	0.000172
406	1109	0.000172
406	1110	0.00018
406	1111	0.000645
406	1112	-0.001015
406	1113	0.000171
406	1114	0.000168
406	1115	0.000184
406	1116	0.000158
406	1117	-0.000994
406	1118	0.000177
406	1119	0.000171
406	1120	0.00017
406	1121	0.000171
406	1122	0.000174
406	1123	0.000156
406	1124	-0.001007
406	1125	0.000196
406	1126	-0.000812
406	1127	0.000199
406	1128	0.000183
406	1129	0.000156
406	1130	0.000156
406	1131	0.000156
406	1132	0.000149
406	1133	0.000174
406	1134	0.000134
406	1135	0.000165
406	1136	0.000165
406	1137	0.000164
406	1138	0.000156
406	1139	0.000154
406	1140	0.000153
406	1141	0.000153
406	1142	0.000153
406	1143	0.000153
406	1144	0.000154
406	1145	0.000154
406	1146	0.000183
406	1147	0.000146
406	1148	0.000146
406	1149	0.000146
406	1150	0.000141
406	1151	0.000151
406	1152	0.000141
406	1153	0.000141
406	1154	0.00014
406	1155	0.000133
406	1156	0.000128
406	1157	0.000128
406	1158	0.000125
406	1159	0.000128
406	1160	0.000128
406	1161	0.000129
406	1162	0.000139
406	1163	0.000139
406	1164	0.000149
406	1165	0.000147
406	1166	0.000153
406	1167	0.000152
406	1168	0.000156
406	1169	0.000156
406	1170	0.000172
406	1171	0.000171
406	1172	0.000171
406	1173	0.000173
406	1174	0.000173
406	1175	0.000133
406	1176	0.000142
406	1177	0.000142
406	1178	0.000157
406	1179	0.000175
406	1180	0.000141
406	1181	0.000167
406	1182	0.00014
406	1183	0.000128
406	1184	0.000128
406	1185	0.000176
406	1186	0.000126
406	1187	0.000126
406	1188	0.000126
406	1189	0.000109
406	1190	0.00012
406	1191	9.3e-05
406	1192	4.3e-05
406	1193	-7.7e-05
406	1194	-8.3e-05
406	1195	-7.7e-05
406	1196	-7.7e-05
406	1197	-5.3e-05
406	1198	-4.3e-05
406	1199	-8.5e-05
406	1200	-8.3e-05
406	1201	-0.000111
406	1202	-0.000111
406	1203	-8e-05
406	1204	-0.000111
406	1205	-0.000111
406	1206	-0.000111
406	1207	-0.000111
406	1208	-7.7e-05
406	1209	-0.000111
406	1210	-9.1e-05
406	1211	-9.1e-05
406	1212	-0.000103
406	1213	-0.000737
406	1214	-0.000105
406	1215	-9.8e-05
406	1216	6e-06
406	1217	-7e-06
406	1218	-0.000197
406	1219	-0.000103
406	1220	-0.000116
406	1221	-7.3e-05
406	1222	-8.9e-05
406	1223	-0.000249
406	1224	-0.000444
406	1225	-0.000321
406	1226	-0.000335
406	1227	-0.000335
406	1228	-0.000328
406	1229	-0.000294
406	1230	0.00013
406	1231	-0.000322
406	1232	-0.000339
406	1233	-0.000305
406	1234	-0.000339
406	1235	-0.000351
406	1236	-0.000352
406	1237	-0.00035
406	1238	-0.000327
406	1239	-0.000355
406	1240	0.000555
406	1241	-0.000322
406	1242	-0.000346
406	1243	-0.000341
406	1244	-0.000346
406	1245	-0.000325
406	1246	-0.000327
406	1247	-0.000343
406	1248	-0.000326
406	1249	-0.000376
406	1250	-0.000386
406	1251	-0.001155
406	1252	-0.000354
406	1253	-0.000344
406	1254	-0.000269
406	1255	-0.000312
406	1256	-0.000312
406	1257	-0.00028
406	1258	-0.000208
406	1259	-0.000243
406	1260	-0.000267
406	1261	-0.000267
406	1262	-0.000223
406	1263	-0.000225
406	1264	-7.5e-05
406	1265	-4.8e-05
406	1266	3.9e-05
406	1267	3.1e-05
406	1268	3.1e-05
406	1269	1.7e-05
406	1270	4e-05
406	1271	4e-05
406	1272	6.4e-05
406	1273	1.4e-05
406	1274	8e-06
406	1275	8e-06
406	1276	8e-06
406	1277	2.7e-05
406	1278	1e-05
406	1279	3.7e-05
406	1280	1.5e-05
406	1281	8e-06
406	1282	-4.2e-05
406	1283	-9.1e-05
406	1284	-4.6e-05
406	1285	-5.7e-05
406	1286	-9.3e-05
406	1287	-9.3e-05
406	1288	-9.3e-05
406	1289	-9.3e-05
406	1290	-9.3e-05
406	1291	-0.000113
406	1292	-0.000113
406	1293	-0.000132
406	1294	-0.000113
406	1295	-8.3e-05
406	1296	-0.000177
406	1297	-0.000133
406	1298	-0.00011
406	1299	-0.000242
406	1300	-0.000219
406	1301	-0.000227
406	1302	-0.000222
406	1303	-0.000193
406	1304	-0.000212
406	1305	-0.000211
406	1306	-0.000254
406	1307	-0.000254
406	1308	-0.000265
406	1309	-0.000277
406	1310	-0.000398
406	1311	-0.000417
406	1312	-0.000433
406	1313	-0.000422
406	1314	-0.000388
406	1315	-0.00042
406	1316	-3.9e-05
406	1317	3.1e-05
406	1318	-3.9e-05
406	1319	-1.7e-05
406	1320	-0.001362
406	1321	-3.1e-05
406	1322	-1e-05
406	1323	-1e-06
406	1324	-1.1e-05
406	1325	-2e-06
406	1326	3e-06
406	1327	2e-05
406	1328	4.2e-05
406	1329	5.2e-05
406	1330	4.9e-05
406	1331	0.000591
406	1332	6.2e-05
406	1333	0.000623
406	1334	0.000603
406	1335	5.2e-05
406	1336	0.000599
406	1337	3.5e-05
406	1338	3.5e-05
406	1339	3.5e-05
406	1340	3.5e-05
406	1341	6.3e-05
406	1342	3e-05
406	1343	1.1e-05
406	1344	3.3e-05
406	1345	6.8e-05
406	1346	7e-06
406	1347	2.2e-05
406	1348	0.000105
406	1349	0.000104
406	1350	6.8e-05
406	1351	8.9e-05
406	1352	5.1e-05
406	1353	7e-05
406	1354	0.000134
406	1355	-0.001352
406	1356	0.000114
406	1357	7.1e-05
406	1358	8.1e-05
406	1359	8.3e-05
406	1360	6e-05
406	1361	1.8e-05
406	1362	-0.000117
406	1363	-0.000116
406	1364	-8e-05
406	1365	-0.000117
406	1366	-7.5e-05
406	1367	-0.000119
406	1368	-0.000141
406	1369	-0.000148
406	1370	-0.000128
406	1371	-0.000116
406	1372	-0.000144
406	1373	-0.000144
406	1374	-0.00014
406	1375	-0.000144
406	1376	-5.7e-05
406	1377	-5.8e-05
406	1378	-4.3e-05
406	1379	-4.1e-05
406	1380	0.000173
406	1381	-0.000147
406	1382	-0.000151
406	1383	-0.000152
406	1384	-0.000131
406	1385	-9.9e-05
406	1386	-0.000113
406	1387	-0.000102
406	1388	-0.000171
406	1389	-0.000196
406	1390	-0.000226
406	1391	-0.000162
406	1392	-0.000197
406	1393	-0.000221
406	1394	-0.000221
406	1395	-0.000167
406	1396	-0.000128
406	1397	-0.000162
406	1398	-0.00019
406	1399	-0.000153
406	1400	-0.000155
406	1401	-0.000166
406	1402	-0.000225
406	1403	-0.000191
406	1404	-0.000144
406	1405	-0.000163
406	1406	-0.000135
406	1407	-0.000157
406	1408	-0.000138
406	1409	-0.000136
406	1410	-8.4e-05
406	1411	-0.000157
406	1412	-9.2e-05
406	1413	-0.000142
406	1414	-0.000142
406	1415	-0.000156
406	1416	-0.000156
406	1417	-0.000156
406	1418	-9.4e-05
406	1419	0.000116
406	1420	0.0001
406	1421	0.0001
406	1422	9.4e-05
406	1423	0.000105
406	1424	5.7e-05
406	1425	0.000114
406	1426	8.6e-05
406	1427	7.9e-05
406	1428	9e-05
406	1429	0.000131
406	1430	-0.00082
406	1431	0.000121
406	1432	0.000107
406	1433	-0.000909
406	1434	0.000132
406	1435	0.00015
406	1436	0.000157
406	1437	9.7e-05
406	1438	7.5e-05
406	1439	7.5e-05
406	1440	0.000104
406	1441	7.8e-05
406	1442	0.000106
406	1443	0.000136
406	1444	0.000165
406	1445	8.3e-05
406	1446	0.000103
406	1447	0.000103
406	1448	8.3e-05
406	1449	0.000137
406	1450	0.000282
406	1451	-0.000933
406	1452	0.000159
406	1453	7.5e-05
406	1454	7.9e-05
406	1455	3.3e-05
406	1456	-0.002578
406	1457	-7e-06
406	1458	5.6e-05
406	1459	7.9e-05
406	1460	6e-05
406	1461	4.5e-05
406	1462	4.5e-05
406	1463	4.4e-05
406	1464	8.3e-05
406	1465	4.4e-05
406	1466	4.1e-05
406	1467	3.4e-05
406	1468	4.6e-05
406	1469	0.000321
406	1470	3.2e-05
406	1471	6.4e-05
406	1472	4.3e-05
406	1473	6e-05
406	1474	2.5e-05
406	1475	2.5e-05
406	1476	4e-06
406	1477	1.6e-05
406	1478	0.00081
406	1479	3e-05
406	1480	5.4e-05
406	1481	4.7e-05
406	1482	2.4e-05
406	1483	5e-06
406	1484	-1.5e-05
406	1485	2e-06
406	1486	0.000647
406	1487	-2.2e-05
406	1488	8e-06
406	1489	-4.3e-05
406	1490	-5.9e-05
406	1491	-9e-06
406	1492	-2e-05
406	1493	-0.000993
406	1494	1.6e-05
406	1495	2.8e-05
406	1496	1.6e-05
406	1497	7e-05
406	1498	1e-06
406	1499	1e-05
406	1500	2.2e-05
406	1501	-0.001034
406	1502	5.4e-05
406	1503	4.3e-05
406	1504	4.5e-05
406	1505	3.9e-05
406	1506	5.4e-05
406	1507	5e-05
406	1508	0.000113
406	1509	8.2e-05
406	1510	8.2e-05
406	1511	8.2e-05
406	1512	8.2e-05
406	1513	-0.001015
406	1514	5.1e-05
406	1515	6.3e-05
406	1516	8.5e-05
406	1517	7.2e-05
406	1518	2.7e-05
406	1519	2.3e-05
406	1520	2.3e-05
406	1521	6.8e-05
406	1522	1e-05
406	1523	2.9e-05
406	1524	7.2e-05
406	1525	3.6e-05
406	1526	3.6e-05
406	1527	1e-05
406	1528	7e-06
406	1529	-2.9e-05
406	1530	-3.5e-05
406	1531	2.5e-05
406	1532	2.7e-05
406	1533	2.9e-05
406	1534	3.2e-05
406	1535	9e-06
406	1536	-4e-06
406	1537	3.7e-05
406	1538	4e-06
406	1539	1.1e-05
406	1540	1.1e-05
406	1541	2.9e-05
406	1542	-3e-06
406	1543	-2e-06
406	1544	-1.6e-05
406	1545	-1.6e-05
406	1546	3e-06
406	1547	3e-06
406	1548	3e-06
406	1549	4.3e-05
406	1550	2e-06
406	1551	2e-06
406	1552	1.8e-05
406	1553	1.8e-05
406	1554	5.2e-05
406	1555	2.7e-05
406	1556	1.2e-05
406	1557	-4.2e-05
406	1558	2.9e-05
406	1559	-2e-05
406	1560	-4.3e-05
406	1561	1.7e-05
406	1562	-2.5e-05
406	1563	-2.1e-05
406	1564	3.3e-05
406	1565	7.8e-05
406	1566	3.8e-05
406	1567	5e-06
406	1568	6.4e-05
406	1569	0.000146
406	1570	0.000135
406	1571	0.00013
406	1572	0.000197
406	1573	8.2e-05
406	1574	0.000106
406	1575	0.000146
406	1576	7.4e-05
406	1577	7.5e-05
406	1578	6.7e-05
406	1579	7.4e-05
406	1580	7.4e-05
406	1581	7.4e-05
406	1582	6.2e-05
406	1583	5.6e-05
406	1584	7e-05
406	1585	5.8e-05
406	1586	5.5e-05
406	1587	9e-05
406	1588	5.8e-05
406	1589	0.000548
406	1590	0.000548
406	1591	0.000548
406	1592	0.000548
406	1593	0.000565
406	1594	0.000548
406	1595	0.000548
406	1596	0.000572
406	1597	0.000552
406	1598	0.000552
406	1599	0.000552
406	1600	0.000572
406	1601	0.000552
406	1602	0.000552
406	1603	0.000552
406	1604	0.000552
406	1605	0.000552
406	1606	0.000552
406	1607	0.000552
406	1608	0.000575
406	1609	0.000552
406	1610	0.000539
406	1611	0.000552
406	1612	0.000552
406	1613	0.000552
406	1614	0.000561
406	1615	0.000552
406	1616	0.000552
406	1617	0.000575
406	1618	0.000552
406	1619	0.000552
406	1620	0.000562
406	1621	0.000552
406	1622	0.000552
406	1623	0.000562
406	1624	0.000552
406	1625	0.000552
406	1626	0.000564
406	1627	0.000552
406	1628	0.000552
406	1629	0.000573
406	1630	0.000552
406	1631	0.000552
406	1632	0.000551
406	1633	0.000552
406	1634	0.000552
406	1635	0.00057
406	1636	0.000552
406	1637	0.000552
406	1638	0.000552
406	1639	0.000552
406	1640	0.000979
406	1641	0.000561
406	1642	0.000552
406	1643	0.000552
406	1644	0.000552
406	1645	0.00056
406	1646	0.000596
406	1647	0.000552
406	1648	0.000553
406	1649	0.000553
406	1650	0.000553
406	1651	0.000552
406	1652	0.000551
406	1653	0.000551
406	1654	0.000552
406	1655	0.000551
406	1656	0.000552
406	1657	0.000551
406	1658	0.000563
406	1659	0.000552
406	1660	0.000602
406	1661	0.000596
406	1662	0.000551
406	1663	0.000551
406	1664	0.000551
406	1665	0.000557
406	1666	0.000551
406	1667	0.000543
406	1668	0.000572
406	1669	0.000551
406	1670	0.000551
406	1671	0.000561
406	1672	0.000561
406	1673	0.000561
406	1674	0.000562
406	1675	0.000561
406	1676	0.000561
406	1677	0.000583
406	1678	0.000559
406	1679	0.000561
406	1680	0.000604
406	1681	0.000484
406	1682	0.000577
406	1683	0.000561
406	1684	0.000561
406	1685	0.000561
406	1686	0.000564
406	1687	0.000561
406	1688	0.000561
406	1689	0.000561
406	1690	0.000561
406	1691	0.000562
406	1692	0.000562
406	1693	0.000571
406	1694	0.000562
406	1695	0.000562
406	1696	0.00057
406	1697	0.000562
406	1698	0.000599
406	1699	0.000562
406	1700	0.000562
406	1701	0.000562
406	1702	0.000562
406	1703	0.000573
406	1704	0.00056
406	1705	0.000573
406	1706	0.000562
406	1707	0.000564
406	1708	0.000562
406	1709	0.001597
406	1710	0.000563
406	1711	0.000563
406	1712	0.000417
406	1713	0.00044
406	1714	0.000421
406	1715	0.000454
406	1716	0.00042
406	1717	0.000417
406	1718	0.000426
406	1719	0.000433
406	1720	0.000438
406	1721	0.000436
406	1722	0.000393
406	1723	0.000424
406	1724	0.000425
406	1725	0.00044
406	1726	0.000417
406	1727	0.000417
406	1728	0.000417
406	1729	0.000425
406	1730	0.000445
406	1731	0.000425
406	1732	0.000417
406	1733	0.000417
406	1734	0.000433
406	1735	0.000417
406	1736	0.000419
406	1737	0.000434
406	1738	0.000419
406	1739	0.000419
406	1740	0.000423
406	1741	0.00042
406	1742	0.00042
406	1743	0.000419
406	1744	0.00042
406	1745	0.000422
406	1746	0.000439
406	1747	0.00043
406	1748	0.00042
406	1749	0.000435
406	1750	0.000406
406	1751	0.00042
406	1752	0.00044
406	1753	0.000414
406	1754	0.00042
406	1755	0.000444
406	1756	0.00042
406	1757	0.00042
406	1758	0.000442
406	1759	0.00042
406	1760	0.00042
406	1761	0.000409
406	1762	0.000422
406	1763	0.000422
406	1764	0.000453
406	1765	0.000421
406	1766	0.00042
406	1767	0.00042
406	1768	0.00042
406	1769	0.00042
406	1770	0.000444
406	1771	0.00042
406	1772	0.00042
406	1773	0.00042
406	1774	0.00042
406	1775	0.00042
406	1776	0.00042
406	1777	0.00042
406	1778	0.000421
406	1779	0.000432
406	1780	0.000422
406	1781	0.000422
406	1782	0.000419
406	1783	0.000431
406	1784	0.000419
406	1785	0.000416
406	1786	0.000419
406	1787	0.000419
406	1788	0.000419
406	1789	0.000419
406	1790	0.000419
406	1791	0.000434
406	1792	0.000419
406	1793	0.000419
406	1794	0.00044
406	1795	0.000418
406	1796	0.000418
406	1797	0.000463
406	1798	0.000417
406	1799	0.000417
406	1800	0.000417
406	1801	0.000417
406	1802	0.000417
406	1803	0.000416
406	1804	0.000416
406	1805	0.000417
406	1806	0.000416
406	1807	0.000402
406	1808	0.000421
406	1809	0.000432
406	1810	0.000417
406	1811	0.000445
406	1812	0.000475
406	1813	0.000419
406	1814	0.000419
406	1815	0.000427
406	1816	0.000419
406	1817	0.000404
406	1818	0.000428
406	1819	0.000419
406	1820	0.000419
406	1821	0.000446
406	1822	0.000428
406	1823	0.000417
406	1824	0.000408
406	1825	0.000419
406	1826	0.000419
406	1827	0.000438
406	1828	0.00042
406	1829	0.00042
406	1830	0.00042
406	1831	0.00042
406	1832	0.00042
406	1833	0.00042
406	1834	0.00042
406	1835	0.00042
406	1836	0.000417
406	1837	0.00042
406	1838	0.00042
406	1839	0.000402
406	1840	0.00042
406	1841	0.000305
406	1842	0.00042
406	1843	0.00042
406	1844	0.00042
406	1845	0.000412
406	1846	0.00042
406	1847	0.000421
406	1848	0.000413
406	1849	0.00042
406	1850	0.00042
406	1851	0.00044
406	1852	0.000447
406	1853	0.000431
406	1854	0.000424
406	1855	0.000451
406	1856	0.00042
406	1857	0.000444
406	1858	0.00042
406	1859	0.000419
406	1860	0.000409
406	1861	0.000424
406	1862	0.000418
406	1863	0.000418
406	1864	0.000419
406	1865	0.000483
406	1866	0.000432
406	1867	0.00042
406	1868	0.000418
406	1869	0.000418
406	1870	0.000421
406	1871	0.000418
406	1872	0.000418
406	1873	0.000418
406	1874	0.000408
406	1875	0.000416
406	1876	0.000426
406	1877	0.000419
406	1878	0.00044
406	1879	0.000442
406	1880	0.000419
406	1881	0.000425
406	1882	0.000438
406	1883	0.000416
406	1884	0.000416
406	1885	0.000409
406	1886	0.000417
406	1887	0.000414
406	1888	0.000417
406	1889	0.000417
406	1890	0.00041
406	1891	0.000441
406	1892	0.000417
406	1893	0.000412
406	1894	0.000415
406	1895	0.000432
406	1896	0.000415
406	1897	0.000415
406	1898	0.000415
406	1899	0.000415
406	1900	0.000415
406	1901	0.000415
406	1902	0.000415
406	1903	0.00044
406	1904	0.000415
406	1905	0.000415
406	1906	0.000415
406	1907	0.000415
406	1908	0.000439
406	1909	0.000415
406	1910	0.000422
406	1911	0.000411
406	1912	0.000433
406	1913	0.000446
406	1914	0.000441
406	1915	0.000419
406	1916	0.000419
406	1917	0.000426
406	1918	0.000419
406	1919	0.000423
406	1920	0.000439
406	1921	0.000419
406	1922	0.000203
406	1923	0.000216
406	1924	0.000211
406	1925	0.000211
406	1926	0.000197
406	1927	0.000215
406	1928	0.000203
406	1929	0.000197
406	1930	0.000203
406	1931	0.000203
406	1932	0.000203
406	1933	0.000202
406	1934	0.000202
406	1935	0.000227
406	1936	0.000202
406	1937	0.000243
406	1938	0.000202
406	1939	0.000233
406	1940	0.000208
406	1941	0.000213
406	1942	0.000202
406	1943	0.000202
406	1944	0.000236
406	1945	0.000344
406	1946	0.000344
406	1947	0.000344
406	1948	0.000344
406	1949	0.000344
406	1950	0.000365
406	1951	0.00035
406	1952	0.00035
406	1953	0.00035
406	1954	0.00035
406	1955	0.00035
406	1956	0.000375
406	1957	0.000355
406	1958	0.000392
406	1959	0.000369
406	1960	0.000387
406	1961	0.000355
406	1962	0.000354
406	1963	-0.001333
406	1964	0.000355
406	1965	0.000378
406	1966	0.000355
406	1967	0.000355
406	1968	0.000444
406	1969	0.000357
406	1970	0.000355
406	1971	0.000504
406	1972	0.000355
406	1973	0.000152
406	1974	0.000423
406	1975	0.000379
406	1976	0.000351
406	1977	0.000379
406	1978	0.000357
406	1979	0.000379
406	1980	0.00038
406	1981	0.000357
406	1982	0.000357
406	1983	0.000383
406	1984	0.000364
406	1985	0.000364
406	1986	0.000379
406	1987	0.000364
406	1988	0.000364
406	1989	0.000379
406	1990	0.000364
406	1991	0.000364
406	1992	0.000364
406	1993	0.000364
406	1994	0.000364
406	1995	0.000394
406	1996	0.000397
406	1997	0.000358
406	1998	0.000368
406	1999	-0.000238
406	2000	0.000357
406	2001	0.000374
406	2002	0.000358
406	2003	0.00035
406	2004	0.000353
406	2005	0.000352
406	2006	0.000352
406	2007	0.000359
406	2008	0.000366
406	2009	0.000352
406	2010	0.000389
406	2011	0.000352
406	2012	0.000352
406	2013	0.000353
406	2014	0.000366
406	2015	0.000368
406	2016	0.000352
406	2017	0.000345
406	2018	0.000374
406	2019	0.000358
406	2020	0.000352
406	2021	0.000352
406	2022	0.000367
406	2023	-0.000347
406	2024	0.000365
406	2025	0.000461
406	2026	0.000421
406	2027	0.000378
406	2028	0.000374
406	2029	0.00037
406	2030	0.000436
406	2031	0.000428
406	2032	0.000386
406	2033	0.000365
406	2034	0.000367
406	2035	-0.000169
406	2036	-0.000181
406	2037	-0.00156
406	2038	-0.000144
406	2039	-0.000148
406	2040	-0.000137
406	2041	-0.000155
406	2042	-0.001453
406	2043	0.000104
406	2044	9.2e-05
406	2045	8.6e-05
406	2046	0.000192
406	2047	9.5e-05
406	2048	0.000123
406	2049	0.000117
406	2050	0.000115
406	2051	0.000146
406	2052	-0.000461
406	2053	-0.000494
406	2054	-0.000495
406	2055	-0.000495
406	2056	-0.000492
406	2057	-0.000492
406	2058	-0.000493
406	2059	-0.000476
406	2060	-0.000503
406	2061	-0.000463
406	2062	-0.000446
406	2063	-0.000428
406	2064	-0.000476
406	2065	-0.000477
406	2066	-0.000453
406	2067	-0.000483
406	2068	-0.00048
406	2069	-0.000482
406	2070	-0.000455
406	2071	-0.000429
406	2072	-0.000483
406	2073	-0.000481
406	2074	-0.000487
406	2075	-0.000487
406	2076	-0.000486
406	2077	-0.000483
406	2078	-0.000483
406	2079	-0.000465
406	2080	-0.000475
406	2081	-0.000461
406	2082	-0.000493
406	2083	-0.000475
406	2084	-0.000475
406	2085	-0.000461
406	2086	-0.000464
406	2087	-0.000449
406	2088	-0.000464
406	2089	-0.000453
406	2090	-0.000459
406	2091	-0.000454
406	2092	-0.000454
406	2093	-0.000436
406	2094	-0.000455
406	2095	-0.000455
406	2096	-0.000455
406	2097	-0.000436
406	2098	-0.000457
406	2099	-0.000457
406	2100	-0.000457
406	2101	-0.000446
406	2102	-0.000772
406	2103	-0.000457
406	2104	-0.000506
406	2105	-0.000465
406	2106	-0.000442
406	2107	-0.000461
406	2108	-0.000428
406	2109	-0.000449
406	2110	-0.000459
406	2111	0.000152
406	2112	-0.000431
406	2113	-0.00045
406	2114	-0.000462
406	2115	-0.000442
406	2116	-0.000459
406	2117	-0.000438
406	2118	-0.000461
406	2119	-0.000461
406	2120	-0.00046
406	2121	-0.000482
406	2122	-0.00046
406	2123	-0.000476
406	2124	-0.000465
406	2125	-0.000474
406	2126	-0.000457
406	2127	-0.000457
406	2128	-0.000457
406	2129	-0.00046
406	2130	-0.000443
406	2131	-0.000457
406	2132	-0.00046
406	2133	-0.000451
406	2134	-0.000472
406	2135	-0.000454
406	2136	-0.000458
406	2137	-0.000466
406	2138	-0.000474
406	2139	-0.000474
406	2140	-0.000474
406	2141	-0.000474
406	2142	-0.000474
406	2143	-0.000475
406	2144	-0.000485
406	2145	-0.000434
406	2146	-0.000485
406	2147	-0.001501
406	2148	-0.000473
406	2149	-0.000492
406	2150	-0.000494
406	2151	-0.000484
406	2152	-0.000484
406	2153	-0.000482
406	2154	-0.000482
406	2155	-0.000487
406	2156	-0.00047
406	2157	-0.00049
406	2158	-0.00046
406	2159	-0.00049
406	2160	-0.000469
406	2161	-0.00049
406	2162	-0.000487
406	2163	-0.000469
406	2164	-0.000489
406	2165	-0.000493
406	2166	-0.000493
406	2167	-0.000493
406	2168	-0.000489
406	2169	-0.000366
406	2170	-0.000493
406	2171	-0.000493
406	2172	-0.000464
406	2173	-0.000493
406	2174	-0.000493
406	2175	-0.000475
406	2176	-0.000479
406	2177	-0.000488
406	2178	-0.000488
406	2179	-0.000488
406	2180	-0.000488
406	2181	-0.000488
406	2182	-0.000493
406	2183	-0.000493
406	2184	-0.000492
406	2185	-0.000493
406	2186	-0.000493
406	2187	-0.000471
406	2188	-0.000493
406	2189	-0.000447
406	2190	-0.000497
406	2191	-0.000497
406	2192	-0.000497
406	2193	-0.001063
406	2194	-0.001059
406	2195	-0.001042
406	2196	-0.001045
406	2197	-0.001068
406	2198	-0.001068
406	2199	-0.001077
406	2200	-0.001079
406	2201	-0.001065
406	2202	-0.001052
406	2203	-0.001067
406	2204	-0.00107
406	2205	-0.001064
406	2206	-0.001042
406	2207	-0.001074
406	2208	-0.001067
406	2209	-0.001067
406	2210	-0.001064
406	2211	-0.001065
406	2212	-0.001064
406	2213	-0.001064
406	2214	-0.001064
406	2215	-0.001065
406	2216	-0.00101
406	2217	-0.001036
406	2218	-0.001067
406	2219	-0.001067
406	2220	-0.001055
406	2221	-0.001067
406	2222	-0.001067
406	2223	-0.001066
406	2224	-0.001068
406	2225	-0.001068
406	2226	-0.001051
406	2227	-0.001063
406	2228	-0.001063
406	2229	-0.001061
406	2230	-0.001063
406	2231	-0.00106
406	2232	-0.001059
406	2233	-0.001059
406	2234	-0.001044
406	2235	-0.001047
406	2236	-0.001066
406	2237	-0.001066
406	2238	-0.001028
406	2239	-0.001066
406	2240	-0.001043
406	2241	-0.001038
406	2242	-0.001027
406	2243	-0.001055
406	2244	-0.00107
406	2245	-0.00107
406	2246	-0.00107
406	2247	-0.00107
406	2248	-0.001071
406	2249	-0.001071
406	2250	-0.001066
406	2251	-0.001061
406	2252	-0.001042
406	2253	-0.001047
406	2254	-0.001032
406	2255	-0.001061
406	2256	-0.001059
406	2257	-0.001056
406	2258	-0.001052
406	2259	-0.001052
406	2260	-0.001052
406	2261	-0.001015
406	2262	-0.001052
406	2263	-0.001052
406	2264	-0.001061
406	2265	-0.001061
406	2266	-0.001062
406	2267	-0.001061
406	2268	-0.001062
406	2269	-0.001062
406	2270	-0.001063
406	2271	-0.001053
406	2272	-0.001073
406	2273	-0.001073
406	2274	-0.001078
406	2275	-0.001078
406	2276	-0.001078
406	2277	-0.001043
406	2278	-0.001078
406	2279	-0.001078
406	2280	-0.001042
406	2281	-0.00108
406	2282	-0.001067
406	2283	-0.001079
406	2284	-0.00108
406	2285	-0.001079
406	2286	-0.001058
406	2287	-0.00107
406	2288	-0.001074
406	2289	-0.001028
406	2290	-0.001028
406	2291	-0.001028
406	2292	-0.001646
406	2293	-0.000998
406	2294	-0.001016
406	2295	-0.001031
406	2296	-0.001031
406	2297	-0.001031
406	2298	-0.001031
406	2299	-0.001027
406	2300	-0.001031
406	2301	-0.001031
406	2302	-0.001041
406	2303	-0.001004
406	2304	-0.001052
406	2305	-0.00104
406	2306	-0.001026
406	2307	-0.001029
406	2308	-0.001029
406	2309	-0.001029
406	2310	-0.001013
406	2311	-0.001042
406	2312	-0.00104
406	2313	-0.001029
406	2314	-0.001026
406	2315	-0.001029
406	2316	-0.001029
406	2317	-0.001029
406	2318	-0.00102
406	2319	-0.001029
406	2320	-0.001023
406	2321	-0.001051
406	2322	-0.001012
406	2323	-0.001051
406	2324	-0.001057
406	2325	-0.00103
406	2326	-0.001046
406	2327	-0.001057
406	2328	-0.001102
406	2329	-0.001102
406	2330	-0.001099
406	2331	-0.00108
406	2332	-0.001099
406	2333	-0.001096
406	2334	-0.001089
406	2335	-0.001067
406	2336	-0.001099
406	2337	-0.001099
406	2338	-0.001068
406	2339	-0.001099
406	2340	-0.001059
406	2341	-0.001099
406	2342	-0.001099
406	2343	-0.001089
406	2344	-0.001099
406	2345	-0.001099
406	2346	-0.001064
406	2347	-0.001065
406	2348	-0.001078
406	2349	-0.001099
406	2350	-0.001099
406	2351	-0.001099
406	2352	-0.001099
406	2353	-0.001099
406	2354	-0.001099
406	2355	-0.001099
406	2356	-0.001099
406	2357	-0.001064
406	2358	-0.00101
406	2359	-0.001068
406	2360	-0.001099
406	2361	-0.001069
406	2362	-0.00108
406	2363	-0.001099
406	2364	-0.001099
406	2365	-0.001099
406	2366	-0.001099
406	2367	-0.001175
406	2368	-0.001099
406	2369	-0.001099
406	2370	-0.001101
406	2371	-0.001086
406	2372	-0.001074
406	2373	-0.001099
406	2374	-0.001099
406	2375	-0.001099
406	2376	-0.001042
406	2377	-0.00106
406	2378	-0.001102
406	2379	-0.001102
406	2380	-0.001073
406	2381	-0.001102
406	2382	-0.001102
406	2383	-0.001102
406	2384	-0.001102
406	2385	-0.001094
406	2386	-0.001714
406	2387	-0.001105
406	2388	-0.001092
406	2389	-0.001105
406	2390	-0.001105
406	2391	-0.001105
406	2392	-0.001104
406	2393	-0.001088
406	2394	-0.001105
406	2395	-0.001105
406	2396	-0.001085
406	2397	-0.001085
406	2398	-0.001083
406	2399	-0.001083
406	2400	-0.001083
406	2401	-0.001083
406	2402	-0.001083
406	2403	-0.00108
406	2404	-0.001083
406	2405	-0.001083
406	2406	-0.001083
406	2407	-0.001083
406	2408	-0.001083
406	2409	-0.001083
406	2410	-0.001103
406	2411	-0.001101
406	2412	-0.001093
406	2413	-0.001088
406	2414	-0.00109
406	2415	-0.00109
406	2416	-0.001089
406	2417	-0.00109
406	2418	-0.001087
406	2419	-0.00109
406	2420	-0.00109
406	2421	-0.00109
406	2422	-0.0011
406	2423	-0.001078
406	2424	-0.001075
406	2425	-0.001103
406	2426	-0.001054
406	2427	-0.001085
406	2428	-0.001094
406	2429	-0.001092
406	2430	-0.001092
406	2431	-0.001092
406	2432	-0.001061
406	2433	-0.001084
406	2434	-0.001085
406	2435	-0.001083
406	2436	-0.001046
406	2437	-0.001086
406	2438	-0.001044
406	2439	-0.001069
406	2440	-0.001084
406	2441	-0.001084
406	2442	-0.001056
406	2443	-0.001084
406	2444	-0.001027
406	2445	-0.001063
406	2446	-0.001084
406	2447	-0.001084
406	2448	-0.001085
406	2449	-0.001087
406	2450	-0.001084
406	2451	-0.001084
406	2452	-0.001053
406	2453	-0.001084
406	2454	-0.001055
406	2455	-0.001084
406	2456	-0.001084
406	2457	-0.001084
406	2458	-0.001076
406	2459	-0.001089
406	2460	-0.001059
406	2461	-0.0011
406	2462	-0.001085
406	2463	-0.001066
406	2464	-0.001064
406	2465	-0.001085
406	2466	-0.001027
406	2467	-0.001085
406	2468	-0.001085
406	2469	-0.001084
406	2470	-0.001084
406	2471	-0.001082
406	2472	-0.001095
406	2473	-0.001091
406	2474	-0.001091
406	2475	-0.001093
406	2476	-0.001078
406	2477	-0.001091
406	2478	-0.001093
406	2479	-0.001091
406	2480	-0.001057
406	2481	-0.001091
406	2482	-0.001091
406	2483	-0.001091
406	2484	-0.001102
406	2485	-0.00104
406	2486	-0.001091
406	2487	-0.001091
406	2488	-0.001091
406	2489	-0.001091
406	2490	-0.001091
406	2491	-0.001058
406	2492	-0.001095
406	2493	-0.001091
406	2494	-0.001091
406	2495	-0.001091
406	2496	-0.001104
406	2497	-0.001104
406	2498	-0.001104
406	2499	-0.001104
406	2500	-0.001065
406	2501	-0.001114
406	2502	-0.001092
406	2503	-0.001111
406	2504	-0.001082
406	2505	-0.001111
406	2506	-0.001082
406	2507	-0.001076
406	2508	-0.001042
406	2509	-0.001111
406	2510	-0.001111
406	2511	-0.001092
406	2512	-0.001077
406	2513	-0.001111
406	2514	-0.001116
406	2515	-0.001122
406	2516	-0.001075
406	2517	-0.00111
406	2518	-0.001104
406	2519	-0.001104
406	2520	-0.001103
406	2521	-0.001104
406	2522	-0.001086
406	2523	-0.001092
406	2524	-0.001107
406	2525	-0.001059
406	2526	-0.001109
406	2527	-0.001097
406	2528	-0.001057
406	2529	-0.001094
406	2530	-0.001083
406	2531	-0.001077
406	2532	-0.001107
406	2533	-0.001044
406	2534	-0.001025
406	2535	-0.001077
406	2536	-0.001083
406	2537	-0.001061
406	2538	-0.001099
406	2539	-0.001099
406	2540	-0.001105
406	2541	-0.001099
406	2542	-0.001099
406	2543	-0.001099
406	2544	-0.000765
406	2545	-0.000713
406	2546	-0.000668
406	2547	-0.000587
406	2548	-0.000808
406	2549	-0.000671
406	2550	-0.00064
406	2551	-0.000671
406	2552	-0.000726
406	2553	-0.000726
406	2554	-0.000737
406	2555	-0.000679
406	2556	-0.000726
406	2557	-0.000725
406	2558	-0.000724
406	2559	-0.000715
406	2560	-0.000726
406	2561	-0.000726
406	2562	-0.000869
406	2563	-0.000668
406	2564	-0.000662
406	2565	-0.000644
406	2566	-0.000662
406	2567	-0.000733
406	2568	-0.00056
406	2569	-0.000661
406	2570	-0.000662
406	2571	-0.000641
406	2572	-0.00073
406	2573	-0.000662
406	2574	-0.000664
406	2575	-0.000654
406	2576	-0.000954
406	2577	-0.00067
406	2578	-0.00065
406	2579	-0.000641
406	2580	-0.000769
406	2581	-0.000633
406	2582	-0.000642
406	2583	-0.000642
406	2584	-0.000642
406	2585	-0.000642
406	2586	-0.000642
406	2587	-0.000642
406	2588	-0.000642
406	2589	-0.000689
406	2590	-0.000648
406	2591	-0.000642
406	2592	-0.000642
406	2593	-0.000642
406	2594	-0.001043
406	2595	-0.000708
406	2596	-0.000611
406	2597	-0.000642
406	2598	-0.000627
406	2599	-0.000588
406	2600	-0.000642
406	2601	-0.000691
406	2602	-0.000606
406	2603	-0.000606
406	2604	-0.000606
406	2605	-0.000607
406	2606	-0.000607
406	2607	-0.000607
406	2608	-0.000607
406	2609	-0.000762
406	2610	-0.000768
406	2611	-0.000797
406	2612	-0.000758
406	2613	-0.000762
406	2614	-0.000763
406	2615	-0.000763
406	2616	-0.000773
406	2617	-0.000763
406	2618	-0.000763
406	2619	-0.000801
406	2620	-0.000763
406	2621	-0.000763
406	2622	-0.000742
406	2623	-0.000774
406	2624	-0.000777
406	2625	-0.000776
406	2626	-0.000776
406	2627	-0.000776
406	2628	-0.000776
406	2629	-0.000775
406	2630	-0.000776
406	2631	-0.000825
406	2632	-0.000795
406	2633	-0.000776
406	2634	-0.000778
406	2635	-0.000934
406	2636	-0.000935
406	2637	-0.000791
406	2638	-0.000776
406	2639	-0.000777
406	2640	-0.000732
406	2641	-0.000777
406	2642	-0.000777
406	2643	-0.000792
406	2644	-0.000777
406	2645	-0.000777
406	2646	-0.000372
406	2647	-0.000776
406	2648	-0.000983
406	2649	-0.000765
406	2650	-0.000776
406	2651	-0.000548
406	2652	-0.000531
406	2653	-0.000548
406	2654	-0.000548
406	2655	-0.000548
406	2656	-0.000548
406	2657	-0.000515
406	2658	-0.000548
406	2659	-0.000543
406	2660	-0.000543
406	2661	-0.000535
406	2662	-0.000536
406	2663	-0.000539
406	2664	-0.000523
406	2665	6.6e-05
406	2666	6.6e-05
406	2667	6.6e-05
406	2668	6.6e-05
406	2669	0.000113
406	2670	8.7e-05
406	2671	6.6e-05
406	2672	7.8e-05
406	2673	6.6e-05
406	2674	-4e-06
406	2675	7.6e-05
406	2676	6.3e-05
406	2677	6e-05
406	2678	6.5e-05
406	2679	7.2e-05
406	2680	0.000111
406	2681	6.3e-05
406	2682	7.4e-05
406	2683	6.3e-05
406	2684	6.3e-05
406	2685	6.3e-05
406	2686	6.3e-05
406	2687	0.0001
406	2688	6.3e-05
406	2689	6.3e-05
406	2690	6.1e-05
406	2691	9e-05
406	2692	6.1e-05
406	2693	6.1e-05
406	2694	6.1e-05
406	2695	8.8e-05
406	2696	6.1e-05
406	2697	5.7e-05
406	2698	6.1e-05
406	2699	6.1e-05
406	2700	7.5e-05
406	2701	6.1e-05
406	2702	6.1e-05
406	2703	6.1e-05
406	2704	6.1e-05
406	2705	6.1e-05
406	2706	6.1e-05
406	2707	6.1e-05
406	2708	6.1e-05
406	2709	7e-05
406	2710	6.1e-05
406	2711	6.1e-05
406	2712	8.3e-05
406	2713	6.1e-05
406	2714	6.1e-05
406	2715	6e-05
406	2716	6.1e-05
406	2717	6.1e-05
406	2718	7.7e-05
406	2719	6.1e-05
406	2720	6.1e-05
406	2721	6e-05
406	2722	7.7e-05
406	2723	6e-05
406	2724	6e-05
406	2725	7.6e-05
406	2726	6e-05
406	2727	6e-05
406	2728	6e-05
406	2729	8.2e-05
406	2730	6e-05
406	2731	6e-05
406	2732	6.3e-05
406	2733	6.3e-05
406	2734	6.3e-05
406	2735	6.3e-05
406	2736	6.3e-05
406	2737	6.3e-05
406	2738	6.3e-05
406	2739	7.1e-05
406	2740	6.3e-05
406	2741	6.3e-05
406	2742	6.3e-05
406	2743	6e-05
406	2744	6.3e-05
406	2745	6.3e-05
406	2746	6.3e-05
406	2747	6.3e-05
406	2748	5.9e-05
406	2749	6.3e-05
406	2750	5.9e-05
406	2751	9.6e-05
406	2752	5.9e-05
406	2753	5.8e-05
406	2754	8.8e-05
406	2755	5.7e-05
406	2756	5.7e-05
406	2757	8.3e-05
406	2758	5.8e-05
406	2759	5.7e-05
406	2760	5.7e-05
406	2761	5.7e-05
406	2762	5.7e-05
406	2763	6.8e-05
406	2764	5.7e-05
406	2765	5.7e-05
406	2766	-4e-05
406	2767	5.7e-05
406	2768	5.7e-05
406	2769	7.3e-05
406	2770	5.7e-05
406	2771	5.7e-05
406	2772	-0.000241
406	2773	5.7e-05
406	2774	5.7e-05
406	2775	8.6e-05
406	2776	5.7e-05
406	2777	5.7e-05
406	2778	5.7e-05
406	2779	5.7e-05
406	2780	5.7e-05
406	2781	7.8e-05
406	2782	5.7e-05
406	2783	5.7e-05
406	2784	0.000104
406	2785	5.7e-05
406	2786	8.9e-05
406	2787	-0.000108
406	2788	5.7e-05
406	2789	8.5e-05
406	2790	5.7e-05
406	2791	5.5e-05
406	2792	5.7e-05
406	2793	5.7e-05
406	2794	7.8e-05
406	2795	6e-05
406	2796	5.6e-05
406	2797	5.7e-05
406	2798	5.7e-05
406	2799	0.000104
406	2800	5.7e-05
406	2801	5.7e-05
406	2802	7.2e-05
406	2803	5.7e-05
406	2804	5.7e-05
406	2805	8.5e-05
406	2806	-6.7e-05
406	2807	8.7e-05
406	2808	-4.3e-05
406	2809	-2.5e-05
406	2810	-4e-05
406	2811	-3.3e-05
406	2812	-6.3e-05
406	2813	-4e-05
406	2814	-4e-06
406	2815	-4e-05
406	2816	-5.6e-05
406	2817	-4.4e-05
406	2818	-4e-05
406	2819	-4.8e-05
406	2820	-0.000101
406	2821	-4.8e-05
406	2822	-8e-06
406	2823	-5.2e-05
406	2824	-8e-06
406	2825	-3.5e-05
406	2826	-2.8e-05
406	2827	0.000555
406	2828	0.000555
406	2829	-3.4e-05
406	2830	-3.4e-05
406	2831	5.6e-05
406	2832	5.6e-05
406	2833	5.6e-05
406	2834	5.6e-05
406	2835	6.8e-05
406	2836	6.3e-05
406	2837	7e-05
406	2838	8.3e-05
406	2839	5.6e-05
406	2840	7.9e-05
406	2841	5.6e-05
406	2842	5.6e-05
406	2843	5.6e-05
406	2844	5.6e-05
406	2845	5.6e-05
406	2846	6.8e-05
406	2847	5.6e-05
406	2848	-0.001394
406	2849	8.8e-05
406	2850	5.2e-05
406	2851	5.9e-05
406	2852	5.9e-05
406	2853	0.000136
406	2854	8.1e-05
406	2855	6.1e-05
406	2856	8.3e-05
406	2857	-1.2e-05
406	2858	-1.1e-05
406	2859	-6.8e-05
406	2860	-8.4e-05
406	2861	-7.8e-05
406	2862	-0.002396
406	2863	-9.1e-05
406	2864	-9.1e-05
406	2865	-6.4e-05
406	2866	-9.1e-05
406	2867	-9.1e-05
406	2868	-9.1e-05
406	2869	-9.1e-05
406	2870	-8.4e-05
406	2871	-0.000106
406	2872	-7.8e-05
406	2873	-9.1e-05
406	2874	-9.2e-05
406	2875	-9.1e-05
406	2876	-8.9e-05
406	2877	2.3e-05
406	2878	6.8e-05
406	2879	6.5e-05
406	2880	5.9e-05
406	2881	6.5e-05
406	2882	9e-05
406	2883	6.4e-05
406	2884	6.5e-05
406	2885	6.5e-05
406	2886	6.5e-05
406	2887	6.5e-05
406	2888	6.5e-05
406	2889	8.2e-05
406	2890	6.5e-05
406	2891	6.5e-05
406	2892	6.5e-05
406	2893	6.5e-05
406	2894	6.5e-05
406	2895	6.5e-05
406	2896	6.5e-05
406	2897	6.5e-05
406	2898	8.5e-05
406	2899	6.5e-05
406	2900	6.5e-05
406	2901	6.9e-05
406	2902	6.5e-05
406	2903	6.5e-05
406	2904	9e-05
406	2905	6.5e-05
406	2906	6.5e-05
406	2907	-0.002389
406	2908	6.5e-05
406	2909	6.5e-05
406	2910	6.5e-05
406	2911	6.5e-05
406	2912	6.5e-05
406	2913	6.5e-05
406	2914	6.5e-05
406	2915	6.5e-05
406	2916	6.4e-05
406	2917	6.4e-05
406	2918	6.4e-05
406	2919	9.4e-05
406	2920	6.4e-05
406	2921	6.4e-05
406	2922	9.1e-05
406	2923	6.4e-05
406	2924	6.4e-05
406	2925	6.4e-05
406	2926	6.4e-05
406	2927	6e-05
406	2928	6.4e-05
406	2929	6.4e-05
406	2930	6.4e-05
406	2931	6.4e-05
406	2932	6.5e-05
406	2933	8.6e-05
406	2934	7.7e-05
406	2935	6.4e-05
406	2936	6.4e-05
406	2937	8e-05
406	2938	6.3e-05
406	2939	6.3e-05
406	2940	7.4e-05
406	2941	-0.000816
406	2942	6.4e-05
406	2943	6.4e-05
406	2944	-0.000533
406	2945	6.4e-05
406	2946	8.5e-05
406	2947	6.4e-05
406	2948	-0.00018
406	2949	-0.000174
406	2950	-0.00018
406	2951	-0.00018
406	2952	-0.00018
406	2953	-0.000191
406	2954	-0.000191
406	2955	-0.000191
406	2956	-0.000191
406	2957	-0.000191
406	2958	-0.000191
406	2959	-0.000204
406	2960	-0.000191
406	2961	-0.000191
406	2962	-0.000191
406	2963	-0.000191
406	2964	-0.000193
406	2965	-0.000191
406	2966	-0.000191
406	2967	-0.000191
406	2968	-0.000191
406	2969	-0.000191
406	2970	-0.000174
406	2971	-0.000191
406	2972	-0.000191
406	2973	-0.000186
406	2974	-0.000191
406	2975	-0.000191
406	2976	-0.000191
406	2977	-0.000191
406	2978	-0.000191
406	2979	-0.000191
406	2980	-0.000191
406	2981	-0.000191
406	2982	-0.000161
406	2983	-0.000191
406	2984	-0.000191
406	2985	-0.000188
406	2986	-0.000191
406	2987	-0.00019
406	2988	-0.00018
406	2989	-0.000138
406	2990	-0.00019
406	2991	-0.000132
406	2992	-0.000189
406	2993	-0.000192
406	2994	-0.000166
406	2995	-0.000192
406	2996	-0.000192
406	2997	-0.000191
406	2998	-0.000191
406	2999	-0.000191
406	3000	-0.000191
406	3001	-0.000191
406	3002	-0.000191
406	3003	-0.000164
406	3004	-0.000191
406	3005	-0.000191
406	3006	-0.000173
406	3007	-0.000191
406	3008	-0.000191
406	3009	-0.000191
406	3010	-0.000174
406	3011	-0.000191
406	3012	-0.000118
406	3013	-0.000189
406	3014	-0.000189
406	3015	-0.000173
406	3016	-0.000189
406	3017	-0.000174
406	3018	-0.000189
406	3019	-0.000189
406	3020	-0.000189
406	3021	-0.000167
406	3022	-0.000189
406	3023	-0.000189
406	3024	-0.000133
406	3025	-0.000189
406	3026	-0.000161
406	3027	-0.000189
406	3028	-0.000189
406	3029	-0.000189
406	3030	-0.000151
406	3031	-0.000189
406	3032	-0.000189
406	3033	-0.000189
406	3034	-0.000179
406	3035	-0.000189
406	3036	-0.000189
406	3037	-0.000189
406	3038	-0.000189
406	3039	-0.000184
406	3040	-0.000189
406	3041	-0.000189
406	3042	-0.000195
406	3043	-0.00017
406	3044	-0.000184
406	3045	-0.000184
406	3046	-0.000154
406	3047	-0.000184
406	3048	-0.000154
406	3049	-0.000184
406	3050	-0.000184
406	3051	-0.000184
406	3052	-0.000154
406	3053	-0.000184
406	3054	-0.000185
406	3055	-0.000183
406	3056	-0.000183
406	3057	-0.000137
406	3058	-0.000251
406	3059	-0.000169
406	3060	0.000555
406	3061	-0.000183
406	3062	-0.000185
406	3063	-0.000188
406	3064	-0.000183
406	3065	-0.000183
406	3066	-0.000169
406	3067	-0.000183
406	3068	-0.000183
406	3069	-0.000155
406	3070	-0.000183
406	3071	-0.000183
406	3072	-0.000183
406	3073	-0.000183
406	3074	-0.000183
406	3075	-0.000168
406	3076	-0.000157
406	3077	-0.000185
406	3078	-0.000176
406	3079	-0.000185
406	3080	-0.000198
406	3081	-0.000185
406	3082	-0.000185
406	3083	-0.000185
406	3084	-0.000185
406	3085	-0.000185
406	3086	-0.000185
406	3087	-0.000185
406	3088	-0.000185
406	3089	-0.000185
406	3090	-0.000185
406	3091	-0.000185
406	3092	-0.000185
406	3093	-0.000185
406	3094	-0.000185
406	3095	-0.000185
406	3096	-0.000185
406	3097	-0.000185
406	3098	-0.000185
406	3099	-0.000196
406	3100	-0.000172
406	3101	-0.000196
406	3102	-0.000196
406	3103	0.000566
406	3104	0.000565
406	3105	0.000566
406	3106	0.000566
406	3107	0.000566
406	3108	0.000566
406	3109	0.000566
406	3110	0.000566
406	3111	0.000588
406	3112	0.000566
406	3113	0.000566
406	3114	0.000566
406	3115	0.000566
406	3116	0.000566
406	3117	0.000564
406	3118	0.000572
406	3119	0.000566
406	3120	0.000585
406	3121	0.000566
406	3122	0.000566
406	3123	0.000561
406	3124	0.000591
406	3125	0.000566
406	3126	0.000586
406	3127	0.000566
406	3128	0.000566
406	3129	0.000566
406	3130	0.000566
406	3131	0.000566
406	3132	0.000591
406	3133	0.000566
406	3134	0.000583
406	3135	0.000597
406	3136	0.000566
406	3137	0.000566
406	3138	0.000608
406	3139	0.000566
406	3140	0.000567
406	3141	0.000569
406	3142	0.000566
406	3143	0.000566
406	3144	0.000574
406	3145	0.000597
406	3146	0.000566
406	3147	0.000574
406	3148	0.000566
406	3149	0.000566
406	3150	0.000576
406	3151	0.000566
406	3152	0.000566
406	3153	0.000559
406	3154	0.000566
406	3155	0.000566
406	3156	0.000593
406	3157	0.000566
406	3158	0.000566
406	3159	0.000588
406	3160	0.000566
406	3161	0.000566
406	3162	0.000559
406	3163	0.000565
406	3164	0.000565
406	3165	0.000584
406	3166	0.000584
406	3167	0.000587
406	3168	0.000594
406	3169	0.000584
406	3170	0.000584
406	3171	0.000584
406	3172	0.000594
406	3173	0.000584
406	3174	0.000584
406	3175	0.000584
406	3176	0.000584
406	3177	0.000584
406	3178	0.000582
406	3179	0.000584
406	3180	0.000596
406	3181	0.000554
406	3182	0.000584
406	3183	0.000592
406	3184	0.000584
406	3185	0.000584
406	3186	0.000547
406	3187	0.000584
406	3188	0.000584
406	3189	0.000601
406	3190	0.000584
406	3191	0.000584
406	3192	0.000584
406	3193	0.000584
406	3194	0.000596
406	3195	0.000584
406	3196	0.000584
406	3197	0.000584
406	3198	0.000584
406	3199	0.000584
406	3200	0.000549
406	3201	0.000566
406	3202	0.000567
406	3203	0.000543
406	3204	0.000531
406	3205	0.000538
406	3206	0.000543
406	3207	0.00055
406	3208	0.000561
406	3209	0.000555
406	3210	0.000544
406	3211	0.000574
406	3212	0.000548
406	3213	0.000585
406	3214	0.000566
406	3215	0.00055
406	3216	0.00055
406	3217	0.00055
406	3218	0.000544
406	3219	0.000549
406	3220	0.000544
406	3221	0.000572
406	3222	0.000573
406	3223	0.00055
406	3224	0.00055
406	3225	0.00055
406	3226	0.00055
406	3227	0.000559
406	3228	0.000567
406	3229	0.00055
406	3230	0.00055
406	3231	0.000541
406	3232	0.00057
406	3233	0.000553
406	3234	0.000569
406	3235	0.000566
406	3236	0.00055
406	3237	0.000571
406	3238	0.00055
406	3239	0.00055
406	3240	0.00055
406	3241	0.000517
406	3242	0.00055
406	3243	0.00055
406	3244	0.00055
406	3245	0.00055
406	3246	0.000569
406	3247	0.000567
406	3248	0.00055
406	3249	0.00056
406	3250	0.000588
406	3251	0.000543
406	3252	0.000583
406	3253	0.000575
406	3254	0.00056
406	3255	0.000567
406	3256	0.00055
406	3257	0.00055
406	3258	0.000544
406	3259	0.000558
406	3260	0.00055
406	3261	0.000551
406	3262	0.000536
406	3263	0.00055
406	3264	0.00055
406	3265	0.00055
406	3266	0.00055
406	3267	0.00055
406	3268	0.00055
406	3269	0.00055
406	3270	0.00055
406	3271	0.00055
406	3272	0.000567
406	3273	0.00055
406	3274	0.00055
406	3275	0.00055
406	3276	0.000411
406	3277	0.00055
406	3278	0.00055
406	3279	0.00055
406	3280	0.000572
406	3281	0.00055
406	3282	0.000562
406	3283	0.000594
406	3284	0.00055
406	3285	0.00055
406	3286	0.00055
406	3287	0.00058
406	3288	0.000559
406	3289	0.00055
406	3290	0.00055
406	3291	0.00055
406	3292	0.00055
406	3293	0.00055
406	3294	0.000552
406	3295	0.00055
406	3296	0.000581
406	3297	0.00055
406	3298	0.00055
406	3299	0.000554
406	3300	0.000561
406	3301	0.000571
406	3302	0.000531
406	3303	0.000551
406	3304	0.00055
406	3305	0.000551
406	3306	0.00055
406	3307	0.00055
406	3308	0.00055
406	3309	0.00055
406	3310	0.000626
406	3311	0.00055
406	3312	0.000544
406	3313	0.00055
406	3314	0.00055
406	3315	0.00055
406	3316	0.00055
406	3317	0.00055
406	3318	0.00055
406	3319	0.00055
406	3320	0.000564
406	3321	0.000583
406	3322	0.00055
406	3323	0.000548
406	3324	0.00055
406	3325	0.000559
406	3326	0.00055
406	3327	0.00055
406	3328	0.00055
406	3329	0.00055
406	3330	0.000572
406	3331	0.000594
406	3332	0.000561
406	3333	0.000569
406	3334	0.000561
406	3335	0.000559
406	3336	0.00055
406	3337	0.000583
406	3338	0.000563
406	3339	0.000546
406	3340	0.000585
406	3341	0.00057
406	3342	0.000546
406	3343	0.00055
406	3344	0.00055
406	3345	0.00055
406	3346	0.00055
406	3347	0.00056
406	3348	0.000558
406	3349	0.00055
406	3350	0.000588
406	3351	0.00055
406	3352	0.001601
406	3353	0.000572
406	3354	0.00055
406	3355	0.00055
406	3356	0.00055
406	3357	0.000563
406	3358	0.00055
406	3359	0.000582
406	3360	0.000558
406	3361	0.000569
406	3362	0.00055
406	3363	0.00055
406	3364	0.000559
406	3365	0.000552
406	3366	0.000535
406	3367	0.000555
406	3368	0.000555
406	3369	0.000555
406	3370	0.000582
406	3371	0.000555
406	3372	0.000574
406	3373	0.000613
406	3374	0.000555
406	3375	0.000541
406	3376	0.000555
406	3377	0.000555
406	3378	0.000555
406	3379	0.000555
406	3380	0.000542
406	3381	0.000555
406	3382	0.000552
406	3383	0.000555
406	3384	0.000555
406	3385	0.000568
406	3386	0.000555
406	3387	0.000593
406	3388	0.000598
406	3389	0.000555
406	3390	0.000599
406	3391	0.000555
406	3392	0.000555
406	3393	0.000555
406	3394	0.000572
406	3395	0.00054
406	3396	0.000555
406	3397	0.000563
406	3398	0.000555
406	3399	0.000563
406	3400	0.000565
406	3401	0.000555
406	3402	0.000559
406	3403	0.000555
406	3404	0.000555
406	3405	0.000555
406	3406	0.000562
406	3407	0.000574
406	3408	0.000555
406	3409	0.000574
406	3410	0.000555
406	3411	0.000555
406	3412	0.000555
406	3413	0.000424
406	3414	0.000432
406	3415	0.000425
406	3416	0.000424
406	3417	0.000435
406	3418	0.000421
406	3419	0.000424
406	3420	0.000445
406	3421	0.000424
406	3422	0.000432
406	3423	0.000424
406	3424	0.000422
406	3425	0.000448
406	3426	-0.000488
406	3427	-0.000319
406	3428	-0.00096
406	3429	-0.000421
406	3430	-0.000953
406	3431	-0.000999
406	3432	-0.000932
406	3433	-0.000989
406	3434	-0.000986
406	3435	-0.000986
406	3436	-0.000953
406	3437	-0.000969
406	3438	-0.002277
406	3439	-0.000986
406	3440	-0.00096
406	3441	-0.000367
406	3442	-0.000986
406	3443	-0.000986
406	3444	-0.0006
406	3445	-0.000986
406	3446	-0.000986
406	3447	-0.000948
406	3448	-0.000986
406	3449	-0.000986
406	3450	-0.00084
406	3451	-0.000986
406	3452	-0.000986
406	3453	-0.000953
406	3454	-0.000946
406	3455	-0.000986
406	3456	-0.000986
406	3457	-0.001013
406	3458	-0.000986
406	3459	-0.000983
406	3460	-0.000986
406	3461	-0.000986
406	3462	-0.00095
406	3463	-0.000929
406	3464	-0.000958
406	3465	-0.000958
406	3466	-0.000986
406	3467	-0.000986
406	3468	-0.000986
406	3469	-0.000986
406	3470	-0.000986
406	3471	-0.000986
406	3472	-0.000986
406	3473	-0.000986
406	3474	-0.000962
406	3475	-0.000929
406	3476	-0.000942
406	3477	-0.000954
406	3478	-0.000986
406	3479	-0.000986
406	3480	-0.000986
406	3481	-0.000985
406	3482	-0.000986
406	3483	-0.000984
406	3484	-0.000392
406	3485	-0.000999
406	3486	-0.000155
406	3487	-0.001121
406	3488	-6.3e-05
406	3489	-3.4e-05
406	3490	-7.9e-05
406	3491	-6.9e-05
406	3492	-1.8e-05
406	3493	-2.3e-05
406	3494	-6.1e-05
406	3495	-6.2e-05
406	3496	-0.001055
406	3497	-0.001057
406	3498	-0.001057
406	3499	-0.00106
406	3500	-0.001055
406	3501	-0.001057
406	3502	-0.001057
406	3503	-0.000852
406	3504	-0.000828
406	3505	-0.000861
406	3506	-0.000885
406	3507	-0.000426
406	3508	-0.00051
406	3509	-0.000346
406	3510	-0.000373
406	3511	-0.000449
406	3512	-0.000426
406	3513	-0.000275
406	3514	-0.000348
406	3515	-0.000447
406	3516	-0.000373
406	3517	-0.000455
406	3518	-0.000452
406	3519	-0.000537
406	3520	-0.000521
406	3521	-0.00045
406	3522	-0.00052
406	3523	-0.00052
406	3524	-0.00052
406	3525	-0.000497
406	3526	-0.000279
406	3527	-0.00052
406	3528	-0.000524
406	3529	-0.000394
406	3530	-0.00052
406	3531	-0.000396
406	3532	-0.00052
406	3533	-0.000519
406	3534	-0.0003
406	3535	-0.00038
406	3536	-0.000518
406	3537	-0.000518
406	3538	-0.000498
406	3539	-0.000519
406	3540	-0.000519
406	3541	-0.000445
406	3542	-0.000478
406	3543	-0.000365
406	3544	-0.000535
406	3545	-0.000519
406	3546	-0.000534
406	3547	-0.000484
406	3548	-0.000519
406	3549	-0.000441
406	3550	-0.000466
406	3551	-0.000519
406	3552	-0.00052
406	3553	-0.000524
406	3554	-0.000474
406	3555	-0.000435
406	3556	-0.000364
406	3557	-0.000519
406	3558	-0.000519
406	3559	-0.000498
406	3560	-0.000584
406	3561	-0.000457
406	3562	-0.000519
406	3563	-0.000457
406	3564	-0.000519
406	3565	-0.000455
406	3566	-0.000521
406	3567	-0.000522
406	3568	-0.000521
406	3569	-0.000521
406	3570	-0.000531
406	3571	-0.000522
406	3572	-0.000522
406	3573	-0.00043
406	3574	-0.000517
406	3575	-0.000512
406	3576	-0.000519
406	3577	-0.00038
406	3578	-0.000517
406	3579	-0.000517
406	3580	-0.000516
406	3581	-0.000515
406	3582	-0.000357
406	3583	-0.000369
406	3584	-0.000517
406	3585	-0.000462
406	3586	-0.000516
406	3587	-0.000516
406	3588	-0.000522
406	3589	-0.000519
406	3590	-0.000519
406	3591	-0.000422
406	3592	-0.000498
406	3593	-0.00052
406	3594	-0.000535
406	3595	-0.000165
406	3596	-0.000521
406	3597	-0.000233
406	3598	-0.000466
406	3599	-0.000519
406	3600	-0.000343
406	3601	-0.000261
406	3602	-0.000557
406	3603	-0.000467
406	3604	-0.000379
406	3605	-0.000535
406	3606	-0.000429
406	3607	-0.000523
406	3608	-0.000519
406	3609	-0.000387
406	3610	-0.000487
406	3611	-0.000487
406	3612	-0.000448
406	3613	-0.000488
406	3614	-7.5e-05
406	3615	-0.000491
406	3616	-0.000487
406	3617	-0.000489
406	3618	-0.000432
406	3619	-0.000488
406	3620	-0.000488
406	3621	-0.000437
406	3622	-0.000502
406	3623	-0.000487
406	3624	-0.000235
406	3625	-0.000469
406	3626	-0.000488
406	3627	-0.000442
406	3628	-0.000472
406	3629	-0.00049
406	3630	-0.000491
406	3631	-0.000522
406	3632	-0.000524
406	3633	-0.000539
406	3634	-0.000523
406	3635	-0.000523
406	3636	-0.000524
406	3637	-0.000524
406	3638	-0.000523
406	3639	-0.000459
406	3640	0.000555
406	3641	-0.000523
406	3642	-0.000523
406	3643	-0.000523
406	3644	-0.000523
406	3645	-0.000242
406	3646	-0.000527
406	3647	-0.000414
406	3648	-0.000524
406	3649	-0.000523
406	3650	-0.000523
406	3651	-0.000523
406	3652	-0.00054
406	3653	-0.000523
406	3654	-0.000449
406	3655	-0.00029
406	3656	-0.000459
406	3657	-0.000495
406	3658	-0.000522
406	3659	-0.000523
406	3660	-0.000504
406	3661	-0.000528
406	3662	-0.0004
406	3663	-0.000524
406	3664	-0.000496
406	3665	-0.000525
406	3666	-0.000528
406	3667	-0.000456
406	3668	-0.000525
406	3669	-0.000527
406	3670	-0.000485
406	3671	-0.000526
406	3672	-0.000116
406	3673	-0.000262
406	3674	-0.000523
406	3675	-0.000521
406	3676	-0.000519
406	3677	0.000327
406	3678	0.000319
406	3679	0.000327
406	3680	0.000327
406	3681	0.000349
406	3682	0.000333
406	3683	0.000327
406	3684	0.000327
406	3685	0.000339
406	3686	0.000339
406	3687	0.00038
406	3688	0.000351
406	3689	0.000331
406	3690	0.000347
406	3691	0.000331
406	3692	0.000327
406	3693	0.000325
406	3694	0.000336
406	3695	0.000331
406	3696	0.000339
406	3697	0.000326
406	3698	0.000331
406	3699	0.000359
406	3700	0.000354
406	3701	0.000331
406	3702	0.000331
406	3703	0.000331
406	3704	0.000338
406	3705	0.000351
406	3706	0.000326
406	3707	0.00034
406	3708	0.00033
406	3709	0.00033
406	3710	0.000341
406	3711	0.000337
406	3712	0.00033
406	3713	0.000324
406	3714	0.000346
406	3715	0.000335
406	3716	0.000337
406	3717	0.00034
406	3718	0.000348
406	3719	0.00033
406	3720	0.000361
406	3721	0.00033
406	3722	0.000353
406	3723	0.000334
406	3724	0.00029
406	3725	0.000287
406	3726	0.000293
406	3727	0.000293
406	3728	0.000297
406	3729	0.000314
406	3730	0.000332
406	3731	0.000349
406	3732	0.00035
406	3733	0.000328
406	3734	0.000325
406	3735	0.000339
406	3736	0.000325
406	3737	0.000325
406	3738	0.000387
406	3739	0.000365
406	3740	0.000394
406	3741	0.000374
406	3742	0.000392
406	3743	0.000448
406	3744	0.000388
406	3745	0.000385
406	3746	0.000564
406	3747	0.000576
406	3748	0.000608
406	3749	0.000593
406	3750	0.000577
406	3751	0.000587
406	3752	0.000591
406	3753	0.000587
406	3754	0.000595
406	3755	0.000582
406	3756	0.000596
406	3757	0.000576
406	3758	0.000585
406	3759	0.000575
406	3760	0.000575
406	3761	0.000597
406	3762	0.000582
406	3763	0.000575
406	3764	0.000561
406	3765	0.000574
406	3766	0.000575
406	3767	0.000575
406	3768	0.000573
406	3769	0.000573
406	3770	0.000573
406	3771	0.000607
406	3772	0.000561
406	3773	0.000576
406	3774	0.000576
406	3775	0.000594
406	3776	0.000576
406	3777	0.000568
406	3778	0.000577
406	3779	0.000576
406	3780	0.00057
406	3781	0.000576
406	3782	0.000577
406	3783	0.000591
406	3784	0.000595
406	3785	0.000578
406	3786	0.000577
406	3787	0.000611
406	3788	0.000574
406	3789	0.000578
406	3790	0.000539
406	3791	0.000578
406	3792	0.000599
406	3793	0.000582
406	3794	0.00059
406	3795	0.000574
406	3796	0.000576
406	3797	0.000611
406	3798	0.00059
406	3799	0.000578
406	3800	0.000579
406	3801	0.000578
406	3802	0.000572
406	3803	0.000578
406	3804	0.0006
406	3805	0.000578
406	3806	0.000578
406	3807	0.000578
406	3808	0.000578
406	3809	0.000578
406	3810	0.000578
406	3811	0.000578
406	3812	0.000578
406	3813	0.000578
406	3814	0.000578
406	3815	0.000578
406	3816	0.00058
406	3817	0.000578
406	3818	0.000622
406	3819	0.000555
406	3820	0.000555
406	3821	0.000547
406	3822	0.000543
407	408	0.002671
407	409	0.002715
407	410	0.002712
407	411	0.002684
407	412	0.00229
407	413	0.002792
407	414	0.002791
407	415	0.002789
407	416	0.002514
407	417	0.002636
407	418	0.002049
407	419	0.002686
407	420	0.002682
407	421	0.002682
407	422	0.002815
407	423	0.002535
407	424	0.002534
407	425	0.000157
407	426	0.001646
407	427	0.001615
407	428	0.001576
407	429	0.001637
407	430	0.001637
407	431	0.001605
407	432	0.001522
407	433	0.000376
407	434	0.001521
407	435	0.000265
407	436	0.000314
407	437	0.000149
407	438	0.001576
407	439	0.001309
407	440	0.001907
407	441	0.001888
407	442	0.001901
407	443	0.001147
407	444	0.001129
407	445	0.001135
407	446	0.00042
407	447	0.000416
407	448	0.000424
407	449	0.000419
407	450	0.000439
407	451	0.000431
407	452	0.000448
407	453	0.000429
407	454	0.001111
407	455	0.000475
407	456	0.000793
407	457	0.000445
407	458	0.0005
407	459	0.000425
407	460	0.000255
407	461	0.001733
407	462	0.001847
407	463	0.001884
407	464	0.001879
407	465	0.00189
407	466	0.001938
407	467	0.001927
407	468	0.001897
407	469	0.00192
407	470	0.001946
407	471	0.002686
407	472	0.001926
407	473	0.001945
407	474	0.001947
407	475	0.001917
407	476	0.001922
407	477	0.001922
407	478	0.001947
407	479	0.000138
407	480	0.000135
407	481	0.000142
407	482	0.000143
407	483	0.000142
407	484	0.000142
407	485	0.000142
407	486	0.000142
407	487	0.000132
407	488	0.000155
407	489	0.000227
407	490	0.000147
407	491	0.000137
407	492	0.000177
407	493	0.000123
407	494	0.000123
407	495	0.000134
407	496	0.000123
407	497	0.000123
407	498	0.000122
407	499	0.000124
407	500	0.000122
407	501	0.000122
407	502	0.000122
407	503	0.000116
407	504	0.000116
407	505	0.000115
407	506	0.000127
407	507	0.000103
407	508	0.000136
407	509	0.000136
407	510	0.000116
407	511	0.000143
407	512	0.000144
407	513	9.6e-05
407	514	0.000135
407	515	0.000135
407	516	0.000133
407	517	0.000148
407	518	0.000144
407	519	0.000121
407	520	0.000156
407	521	0.000141
407	522	0.000158
407	523	0.000151
407	524	0.000151
407	525	0.000141
407	526	0.000215
407	527	0.000142
407	528	0.000127
407	529	0.000148
407	530	0.000141
407	531	0.000159
407	532	0.000132
407	533	9.2e-05
407	534	0.000103
407	535	7.2e-05
407	536	0.000107
407	537	0.000102
407	538	8.9e-05
407	539	0.000141
407	540	0.000112
407	541	0.000104
407	542	0.00018
407	543	0.000115
407	544	0.000138
407	545	6.5e-05
407	546	8.1e-05
407	547	0.001271
407	548	8e-05
407	549	4.1e-05
407	550	3.7e-05
407	551	6.2e-05
407	552	2.8e-05
407	553	0.000316
407	554	7.9e-05
407	555	5.7e-05
407	556	5e-05
407	557	5.1e-05
407	558	0.000108
407	559	1.5e-05
407	560	1.3e-05
407	561	2.6e-05
407	562	4e-06
407	563	4.6e-05
407	564	1.2e-05
407	565	4e-05
407	566	1e-06
407	567	2e-06
407	568	4e-06
407	569	1.9e-05
407	570	0.000113
407	571	4e-06
407	572	4e-06
407	573	3e-06
407	574	7e-06
407	575	7e-06
407	576	-1.5e-05
407	577	1.5e-05
407	578	7e-06
407	579	4e-06
407	580	8e-06
407	581	1.4e-05
407	582	-9.9e-05
407	583	1.4e-05
407	584	1.4e-05
407	585	1.2e-05
407	586	1.5e-05
407	587	1.4e-05
407	588	1.4e-05
407	589	3.6e-05
407	590	2e-05
407	591	1.4e-05
407	592	1.3e-05
407	593	8e-06
407	594	9e-06
407	595	7e-06
407	596	7e-06
407	597	7e-06
407	598	7e-06
407	599	7e-06
407	600	7.9e-05
407	601	6e-06
407	602	6e-06
407	603	6e-06
407	604	2e-06
407	605	2e-06
407	606	6e-06
407	607	1e-05
407	608	8e-06
407	609	1.3e-05
407	610	1.4e-05
407	611	1.6e-05
407	612	5.3e-05
407	613	1.7e-05
407	614	1.7e-05
407	615	1e-05
407	616	9e-06
407	617	6e-06
407	618	3.4e-05
407	619	1e-05
407	620	3.8e-05
407	621	2.5e-05
407	622	4.6e-05
407	623	4.9e-05
407	624	4.7e-05
407	625	3.7e-05
407	626	0.001215
407	627	0.001259
407	628	0.001523
407	629	0.001259
407	630	0.001259
407	631	0.001252
407	632	0.001257
407	633	0.001259
407	634	0.001222
407	635	0.001269
407	636	0.001211
407	637	0.001238
407	638	0.000871
407	639	0.001225
407	640	0.001219
407	641	8.5e-05
407	642	-1e-06
407	643	0.000144
407	644	5.2e-05
407	645	5.2e-05
407	646	8.2e-05
407	647	1.8e-05
407	648	2.5e-05
407	649	1.9e-05
407	650	1.8e-05
407	651	3.9e-05
407	652	2e-05
407	653	2e-05
407	654	2e-06
407	655	1.8e-05
407	656	1e-05
407	657	1.1e-05
407	658	2.9e-05
407	659	1.1e-05
407	660	1.8e-05
407	661	1.1e-05
407	662	8.6e-05
407	663	1e-05
407	664	1.3e-05
407	665	0.000456
407	666	1e-05
407	667	1e-05
407	668	1.1e-05
407	669	1.4e-05
407	670	1e-06
407	671	1.2e-05
407	672	2.4e-05
407	673	6e-06
407	674	6e-06
407	675	-1.8e-05
407	676	1.1e-05
407	677	4.8e-05
407	678	3.4e-05
407	679	3.5e-05
407	680	-5e-06
407	681	-2e-06
407	682	-4e-05
407	683	-1.4e-05
407	684	-6e-06
407	685	-4e-06
407	686	-4e-06
407	687	-2.8e-05
407	688	-9e-06
407	689	-1.1e-05
407	690	4.3e-05
407	691	-1.1e-05
407	692	1.6e-05
407	693	0.000165
407	694	1.9e-05
407	695	3.5e-05
407	696	-8e-06
407	697	-3e-06
407	698	-1.9e-05
407	699	3e-06
407	700	-2e-06
407	701	-1e-06
407	702	0.000109
407	703	2e-05
407	704	1.4e-05
407	705	9e-06
407	706	8e-06
407	707	4e-06
407	708	9e-06
407	709	5e-06
407	710	-2.2e-05
407	711	3.2e-05
407	712	4e-06
407	713	-1.6e-05
407	714	-1.6e-05
407	715	-1.5e-05
407	716	-6e-06
407	717	4.4e-05
407	718	2e-05
407	719	6.8e-05
407	720	8.2e-05
407	721	4e-05
407	722	8.6e-05
407	723	7.3e-05
407	724	9.9e-05
407	725	5.6e-05
407	726	9.6e-05
407	727	7.3e-05
407	728	0.000164
407	729	0.000189
407	730	0.000167
407	731	0.000161
407	732	0.000162
407	733	0.000284
407	734	0.000235
407	735	0.000512
407	736	0.000508
407	737	0.000517
407	738	0.000515
407	739	0.000489
407	740	0.000505
407	741	0.000514
407	742	0.000559
407	743	0.000517
407	744	0.000502
407	745	0.000516
407	746	0.00051
407	747	0.000541
407	748	0.000508
407	749	0.00054
407	750	0.000514
407	751	0.0005
407	752	0.00055
407	753	0.000497
407	754	0.000506
407	755	0.002005
407	756	0.000544
407	757	0.000572
407	758	0.000774
407	759	0.000549
407	760	0.000579
407	761	0.000671
407	762	0.000646
407	763	0.000609
407	764	0.000681
407	765	0.000587
407	766	0.00061
407	767	0.000643
407	768	0.000604
407	769	0.001134
407	770	0.000679
407	771	0.000615
407	772	0.00055
407	773	0.000157
407	774	0.000536
407	775	0.000501
407	776	0.000549
407	777	0.000521
407	778	0.000533
407	779	0.00052
407	780	0.000538
407	781	0.000552
407	782	0.000599
407	783	0.000528
407	784	0.000538
407	785	0.000505
407	786	0.000515
407	787	0.000621
407	788	0.000641
407	789	0.000632
407	790	0.000634
407	791	0.000618
407	792	0.000635
407	793	0.000632
407	794	0.000519
407	795	0.000505
407	796	0.000507
407	797	0.000539
407	798	0.000501
407	799	0.000509
407	800	0.000513
407	801	0.000566
407	802	0.000531
407	803	0.000531
407	804	0.000516
407	805	0.000482
407	806	0.000484
407	807	0.000508
407	808	0.000534
407	809	0.000543
407	810	0.000533
407	811	0.000527
407	812	0.000527
407	813	0.000651
407	814	0.000662
407	815	0.000659
407	816	0.000583
407	817	0.000599
407	818	0.000598
407	819	0.000648
407	820	0.000632
407	821	0.000531
407	822	0.000469
407	823	0.000495
407	824	0.000497
407	825	0.000496
407	826	0.000721
407	827	0.00049
407	828	0.000485
407	829	0.0005
407	830	0.00049
407	831	0.000495
407	832	0.000497
407	833	0.000495
407	834	0.000496
407	835	0.00049
407	836	0.000492
407	837	0.000511
407	838	0.000481
407	839	0.000481
407	840	0.000496
407	841	0.000505
407	842	0.000481
407	843	0.000477
407	844	0.000475
407	845	0.000475
407	846	0.000484
407	847	0.000477
407	848	0.000478
407	849	0.000472
407	850	0.000482
407	851	0.000495
407	852	0.000497
407	853	0.000462
407	854	0.000467
407	855	0.000473
407	856	0.000448
407	857	0.000457
407	858	0.000454
407	859	0.00046
407	860	0.000465
407	861	0.000457
407	862	0.000476
407	863	0.000448
407	864	0.000478
407	865	0.000537
407	866	0.000464
407	867	0.000466
407	868	0.000472
407	869	0.000464
407	870	0.000575
407	871	0.00047
407	872	0.000474
407	873	0.001394
407	874	0.001336
407	875	0.001346
407	876	0.001165
407	877	0.001263
407	878	0.001164
407	879	0.001243
407	880	0.001249
407	881	0.001252
407	882	0.001695
407	883	0.001446
407	884	0.00163
407	885	0.00171
407	886	0.001796
407	887	0.001474
407	888	0.001468
407	889	0.001459
407	890	0.001458
407	891	0.001486
407	892	0.001272
407	893	0.001338
407	894	0.001389
407	895	0.002354
407	896	0.00172
407	897	0.001761
407	898	0.002381
407	899	0.002571
407	900	0.002532
407	901	0.002439
407	902	0.002543
407	903	0.001171
407	904	0.001139
407	905	0.001028
407	906	0.000558
407	907	0.000449
407	908	0.000437
407	909	0.000464
407	910	0.000427
407	911	0.000431
407	912	0.000472
407	913	0.000419
407	914	0.000428
407	915	0.000476
407	916	0.000409
407	917	0.000402
407	918	0.000565
407	919	0.000417
407	920	0.000413
407	921	0.000408
407	922	0.000471
407	923	0.000458
407	924	0.000426
407	925	0.000474
407	926	0.000437
407	927	0.000446
407	928	0.000424
407	929	0.000427
407	930	0.000423
407	931	0.000415
407	932	0.00049
407	933	0.000477
407	934	0.000488
407	935	0.000494
407	936	0.000614
407	937	0.00048
407	938	0.000427
407	939	0.000439
407	940	0.000436
407	941	0.000436
407	942	0.000435
407	943	0.000431
407	944	0.000159
407	945	0.000161
407	946	0.000154
407	947	0.00014
407	948	0.000131
407	949	0.000118
407	950	9.4e-05
407	951	9.3e-05
407	952	0.00011
407	953	9e-05
407	954	0.000157
407	955	7.7e-05
407	956	8.8e-05
407	957	9.6e-05
407	958	9.6e-05
407	959	0.000157
407	960	4e-05
407	961	0.000111
407	962	0.000134
407	963	0.000113
407	964	0.000136
407	965	0.000145
407	966	0.000133
407	967	0.000139
407	968	0.000104
407	969	9.7e-05
407	970	7.6e-05
407	971	7.1e-05
407	972	7.1e-05
407	973	8.1e-05
407	974	8.1e-05
407	975	8.1e-05
407	976	7.8e-05
407	977	9e-05
407	978	9.9e-05
407	979	8.9e-05
407	980	9.1e-05
407	981	9.3e-05
407	982	0.000111
407	983	0.000111
407	984	0.000111
407	985	0.000106
407	986	0.000105
407	987	5.3e-05
407	988	6.7e-05
407	989	6.6e-05
407	990	6.7e-05
407	991	6.1e-05
407	992	5.9e-05
407	993	6.1e-05
407	994	6.1e-05
407	995	6.1e-05
407	996	3.9e-05
407	997	3.9e-05
407	998	4.7e-05
407	999	3e-05
407	1000	1.2e-05
407	1001	2.2e-05
407	1002	3.7e-05
407	1003	-2e-06
407	1004	1.4e-05
407	1005	3.2e-05
407	1006	1.5e-05
407	1007	1.5e-05
407	1008	1e-05
407	1009	-7e-06
407	1010	-3e-06
407	1011	-4e-06
407	1012	-3.4e-05
407	1013	-3.3e-05
407	1014	-1e-05
407	1015	-0.000218
407	1016	0.000998
407	1017	-2.8e-05
407	1018	-1.8e-05
407	1019	-2.4e-05
407	1020	-2.8e-05
407	1021	-2e-05
407	1022	-2e-05
407	1023	-1.3e-05
407	1024	-1.3e-05
407	1025	-1.3e-05
407	1026	-1e-05
407	1027	-1.3e-05
407	1028	-2.6e-05
407	1029	1.3e-05
407	1030	1.5e-05
407	1031	-3e-06
407	1032	6e-06
407	1033	-3e-06
407	1034	-3e-06
407	1035	6.8e-05
407	1036	2.1e-05
407	1037	-0.000728
407	1038	6.6e-05
407	1039	8e-06
407	1040	8e-06
407	1041	2.1e-05
407	1042	2.3e-05
407	1043	3e-05
407	1044	8.6e-05
407	1045	9.4e-05
407	1046	9.4e-05
407	1047	0.000116
407	1048	0.000116
407	1049	0.000136
407	1050	0.00014
407	1051	0.000147
407	1052	0.000141
407	1053	0.000148
407	1054	0.000146
407	1055	0.000103
407	1056	0.000115
407	1057	0.000106
407	1058	0.000106
407	1059	-0.00013
407	1060	-0.000171
407	1061	-9.6e-05
407	1062	-0.000159
407	1063	-0.000154
407	1064	-0.000154
407	1065	-0.000147
407	1066	-0.000154
407	1067	-0.000139
407	1068	-0.000132
407	1069	-0.000143
407	1070	-0.00017
407	1071	-0.000139
407	1072	-0.000146
407	1073	-0.000158
407	1074	-0.000163
407	1075	-0.00015
407	1076	-0.000141
407	1077	-0.000134
407	1078	-0.00013
407	1079	-0.00013
407	1080	-0.000125
407	1081	-0.00013
407	1082	-0.00013
407	1083	-0.000161
407	1084	-0.000176
407	1085	-0.000154
407	1086	-0.000154
407	1087	-0.000141
407	1088	-0.00015
407	1089	0.000157
407	1090	-0.000141
407	1091	-0.00015
407	1092	-0.000136
407	1093	-0.000152
407	1094	-0.000158
407	1095	-0.000158
407	1096	-0.000159
407	1097	-0.000167
407	1098	-0.000167
407	1099	0.000157
407	1100	-0.000167
407	1101	-0.000154
407	1102	-0.00151
407	1103	-0.000162
407	1104	-0.000173
407	1105	-0.000183
407	1106	-0.000185
407	1107	-0.000176
407	1108	-0.000179
407	1109	-0.000178
407	1110	-0.000168
407	1111	-0.001659
407	1112	0.000211
407	1113	-0.000186
407	1114	-0.000173
407	1115	-0.000179
407	1116	-0.000147
407	1117	0.000212
407	1118	-0.000167
407	1119	-0.000175
407	1120	-0.000175
407	1121	-0.000175
407	1122	-0.000165
407	1123	-0.000166
407	1124	0.000253
407	1125	-0.000188
407	1126	0.000688
407	1127	-0.000191
407	1128	-0.00019
407	1129	-0.000165
407	1130	-0.000165
407	1131	-0.000165
407	1132	-0.000159
407	1133	-0.000186
407	1134	-0.000151
407	1135	-0.000173
407	1136	-0.000173
407	1137	-0.000173
407	1138	-0.000167
407	1139	-0.000171
407	1140	-0.000166
407	1141	-0.000166
407	1142	-0.000166
407	1143	-0.000166
407	1144	-0.000166
407	1145	-0.000166
407	1146	-0.000133
407	1147	-0.000161
407	1148	-0.000161
407	1149	-0.000161
407	1150	-0.000139
407	1151	-0.000158
407	1152	-0.000158
407	1153	-0.000158
407	1154	-0.000128
407	1155	-0.000142
407	1156	-0.000151
407	1157	-0.000151
407	1158	-0.000131
407	1159	-0.000151
407	1160	-0.000151
407	1161	-0.000151
407	1162	-0.000158
407	1163	-0.000158
407	1164	-0.000164
407	1165	-0.000163
407	1166	-0.000146
407	1167	-0.000154
407	1168	-0.000168
407	1169	-0.000168
407	1170	-0.000182
407	1171	-0.000182
407	1172	-0.000182
407	1173	-0.000183
407	1174	-0.000183
407	1175	-0.000146
407	1176	-0.000144
407	1177	-0.000144
407	1178	-0.000152
407	1179	-0.000147
407	1180	-0.000146
407	1181	-0.000144
407	1182	-0.000145
407	1183	-0.00014
407	1184	-0.00014
407	1185	-0.00015
407	1186	-0.000138
407	1187	-0.000138
407	1188	-0.000138
407	1189	-0.000129
407	1190	-0.000135
407	1191	-0.000127
407	1192	-0.0001
407	1193	-5.3e-05
407	1194	-5.3e-05
407	1195	-5.3e-05
407	1196	-5.3e-05
407	1197	-6.3e-05
407	1198	-6.5e-05
407	1199	-5.1e-05
407	1200	-5.4e-05
407	1201	-4.3e-05
407	1202	-4.3e-05
407	1203	-7e-05
407	1204	-4.3e-05
407	1205	-4.3e-05
407	1206	-4.3e-05
407	1207	-4.3e-05
407	1208	-3.8e-05
407	1209	-4.3e-05
407	1210	-4.9e-05
407	1211	-4.9e-05
407	1212	-4.5e-05
407	1213	0.000707
407	1214	-4.5e-05
407	1215	-4.4e-05
407	1216	-8.4e-05
407	1217	-7.8e-05
407	1218	-2.8e-05
407	1219	-4.8e-05
407	1220	-4.4e-05
407	1221	-4.7e-05
407	1222	-8e-06
407	1223	0.0
407	1224	0.000135
407	1225	-1.1e-05
407	1226	-1.2e-05
407	1227	-1.2e-05
407	1228	-1.2e-05
407	1229	-1.6e-05
407	1230	-0.000492
407	1231	-2e-05
407	1232	-1e-06
407	1233	-1.7e-05
407	1234	-8e-06
407	1235	-4e-06
407	1236	1.4e-05
407	1237	-5e-06
407	1238	-9e-06
407	1239	2e-06
407	1240	0.000157
407	1241	-9e-06
407	1242	-6e-06
407	1243	-7e-06
407	1244	-6e-06
407	1245	-1e-06
407	1246	-8e-06
407	1247	-6e-06
407	1248	-5e-06
407	1249	-3e-06
407	1250	1e-05
407	1251	0.000642
407	1252	2e-06
407	1253	1e-06
407	1254	2e-05
407	1255	-3e-06
407	1256	-3e-06
407	1257	-3e-05
407	1258	-8e-06
407	1259	-1e-05
407	1260	-6e-06
407	1261	-6e-06
407	1262	-1.1e-05
407	1263	-2e-06
407	1264	-4.7e-05
407	1265	-5.6e-05
407	1266	-4.7e-05
407	1267	-4.2e-05
407	1268	-4.2e-05
407	1269	-4.1e-05
407	1270	-4.6e-05
407	1271	-4.6e-05
407	1272	-4.3e-05
407	1273	-2.9e-05
407	1274	-3.3e-05
407	1275	-3.3e-05
407	1276	-3.3e-05
407	1277	-4.2e-05
407	1278	-2.4e-05
407	1279	-3.4e-05
407	1280	-3.2e-05
407	1281	-2.3e-05
407	1282	-9e-06
407	1283	5e-06
407	1284	-3e-05
407	1285	-7e-06
407	1286	6e-06
407	1287	6e-06
407	1288	6e-06
407	1289	6e-06
407	1290	6e-06
407	1291	1.3e-05
407	1292	1.3e-05
407	1293	-0.000623
407	1294	1.3e-05
407	1295	2e-06
407	1296	3.7e-05
407	1297	3.4e-05
407	1298	4e-06
407	1299	3e-06
407	1300	-2e-06
407	1301	0.0
407	1302	-3e-06
407	1303	3e-06
407	1304	-4e-06
407	1305	-4e-06
407	1306	3e-06
407	1307	3e-06
407	1308	5e-06
407	1309	7e-06
407	1310	-7e-06
407	1311	-3.3e-05
407	1312	-3.8e-05
407	1313	-2.9e-05
407	1314	-2.8e-05
407	1315	-3e-05
407	1316	-7.6e-05
407	1317	-8.5e-05
407	1318	-7.6e-05
407	1319	-7.8e-05
407	1320	0.000783
407	1321	-7e-05
407	1322	-8.8e-05
407	1323	-9.7e-05
407	1324	-8.9e-05
407	1325	-9.2e-05
407	1326	-9.4e-05
407	1327	-0.0001
407	1328	-0.000112
407	1329	-0.00011
407	1330	-0.000116
407	1331	-0.001044
407	1332	-9.4e-05
407	1333	-0.001366
407	1334	-0.001197
407	1335	-0.000108
407	1336	-0.001705
407	1337	-0.000101
407	1338	-0.00011
407	1339	-0.00011
407	1340	-0.00011
407	1341	-0.000121
407	1342	-0.000107
407	1343	-0.0001
407	1344	-0.000108
407	1345	-7.8e-05
407	1346	-8.8e-05
407	1347	-0.000103
407	1348	-0.000133
407	1349	-0.000135
407	1350	-0.000118
407	1351	-0.000127
407	1352	-0.00011
407	1353	-0.000119
407	1354	-0.000129
407	1355	2.3e-05
407	1356	-0.000128
407	1357	-0.000118
407	1358	-0.000115
407	1359	-0.000112
407	1360	-0.000113
407	1361	-9.6e-05
407	1362	-4.6e-05
407	1363	-4.8e-05
407	1364	-5e-05
407	1365	-4e-05
407	1366	-5.3e-05
407	1367	-4.6e-05
407	1368	-2e-05
407	1369	-3.8e-05
407	1370	-4.2e-05
407	1371	-4.7e-05
407	1372	-3.8e-05
407	1373	-3.8e-05
407	1374	-3e-05
407	1375	-3.8e-05
407	1376	-4.9e-05
407	1377	-6.1e-05
407	1378	-7.2e-05
407	1379	-7.7e-05
407	1380	-0.00167
407	1381	-4.8e-05
407	1382	-4.4e-05
407	1383	-2.9e-05
407	1384	-2.9e-05
407	1385	-5.9e-05
407	1386	-5.6e-05
407	1387	-6.4e-05
407	1388	-4.1e-05
407	1389	-3.3e-05
407	1390	-2.7e-05
407	1391	-3.4e-05
407	1392	-3.8e-05
407	1393	-3.1e-05
407	1394	-3e-05
407	1395	-3.2e-05
407	1396	-7.1e-05
407	1397	-4.3e-05
407	1398	-4.1e-05
407	1399	-4.4e-05
407	1400	-4.4e-05
407	1401	-3.2e-05
407	1402	-2.3e-05
407	1403	-3.2e-05
407	1404	-4.5e-05
407	1405	-3.9e-05
407	1406	-4.5e-05
407	1407	-3.8e-05
407	1408	-4.3e-05
407	1409	-2.4e-05
407	1410	-5.5e-05
407	1411	-2.9e-05
407	1412	-5.1e-05
407	1413	-4.2e-05
407	1414	-4.2e-05
407	1415	-4.2e-05
407	1416	-3.6e-05
407	1417	-3.9e-05
407	1418	-5.7e-05
407	1419	-0.000128
407	1420	-0.000131
407	1421	-0.000131
407	1422	-0.000128
407	1423	-0.000129
407	1424	-0.000102
407	1425	-0.000125
407	1426	-0.000127
407	1427	-0.000125
407	1428	-0.000126
407	1429	-0.000143
407	1430	0.000533
407	1431	-0.000116
407	1432	-0.000135
407	1433	-0.000132
407	1434	-0.000133
407	1435	-0.000141
407	1436	-0.00014
407	1437	-0.000131
407	1438	-0.000122
407	1439	-0.000122
407	1440	-0.000134
407	1441	-9.5e-05
407	1442	-0.000135
407	1443	-0.000136
407	1444	-0.000137
407	1445	-9.9e-05
407	1446	-0.000123
407	1447	-0.000105
407	1448	-9.8e-05
407	1449	-0.000144
407	1450	-0.000238
407	1451	0.000226
407	1452	-0.000163
407	1453	-0.00011
407	1454	-0.000106
407	1455	-0.000103
407	1456	0.000536
407	1457	-0.000299
407	1458	-0.00011
407	1459	-0.000105
407	1460	-0.000109
407	1461	-0.000104
407	1462	-0.000103
407	1463	-0.000102
407	1464	-0.000119
407	1465	-0.000102
407	1466	-0.000101
407	1467	-8e-05
407	1468	-8.3e-05
407	1469	-0.001182
407	1470	-7.8e-05
407	1471	-9.7e-05
407	1472	-0.000102
407	1473	-7e-05
407	1474	-9.5e-05
407	1475	-9.5e-05
407	1476	-8.7e-05
407	1477	-9e-05
407	1478	-0.001892
407	1479	-8.7e-05
407	1480	-9.5e-05
407	1481	-0.000108
407	1482	-7.6e-05
407	1483	-8.2e-05
407	1484	-7.5e-05
407	1485	-8.1e-05
407	1486	-0.001659
407	1487	-6.7e-05
407	1488	-7e-05
407	1489	-5.8e-05
407	1490	-5.4e-05
407	1491	-6.2e-05
407	1492	-6.8e-05
407	1493	0.000279
407	1494	-8.2e-05
407	1495	-8.3e-05
407	1496	-8.3e-05
407	1497	-0.000106
407	1498	-5.1e-05
407	1499	-8.1e-05
407	1500	-9.2e-05
407	1501	0.001014
407	1502	-8.2e-05
407	1503	-9e-05
407	1504	-9.2e-05
407	1505	-9.1e-05
407	1506	-9.7e-05
407	1507	-7.7e-05
407	1508	-0.000123
407	1509	-0.000108
407	1510	-0.000107
407	1511	-0.000107
407	1512	-0.000107
407	1513	0.000309
407	1514	-9.4e-05
407	1515	-8.8e-05
407	1516	-0.000109
407	1517	-0.000103
407	1518	-8.5e-05
407	1519	-8.4e-05
407	1520	-8.5e-05
407	1521	-8.9e-05
407	1522	-7.9e-05
407	1523	-8.6e-05
407	1524	-8.5e-05
407	1525	-8.9e-05
407	1526	-8.9e-05
407	1527	-8.4e-05
407	1528	-7.8e-05
407	1529	-6.7e-05
407	1530	-6.6e-05
407	1531	-0.0001
407	1532	-8.7e-05
407	1533	-9.2e-05
407	1534	-9.2e-05
407	1535	-8.3e-05
407	1536	-7.7e-05
407	1537	-9.5e-05
407	1538	-7.8e-05
407	1539	-8.5e-05
407	1540	-8.4e-05
407	1541	-7.6e-05
407	1542	-7.6e-05
407	1543	-7.8e-05
407	1544	-7.2e-05
407	1545	-7.2e-05
407	1546	-8e-05
407	1547	-7.9e-05
407	1548	-7.9e-05
407	1549	-8.6e-05
407	1550	-8e-05
407	1551	-8e-05
407	1552	-5.8e-05
407	1553	-8.6e-05
407	1554	-0.000101
407	1555	-6.5e-05
407	1556	-8.2e-05
407	1557	-3.4e-05
407	1558	-6.9e-05
407	1559	-6.4e-05
407	1560	-5.8e-05
407	1561	-6.7e-05
407	1562	-6.1e-05
407	1563	-6.5e-05
407	1564	-7.8e-05
407	1565	-8.8e-05
407	1566	-8.5e-05
407	1567	-7.4e-05
407	1568	-8.5e-05
407	1569	-0.000102
407	1570	-9.6e-05
407	1571	-9.7e-05
407	1572	-0.000125
407	1573	-6.9e-05
407	1574	-6.9e-05
407	1575	-6.1e-05
407	1576	1.3e-05
407	1577	1.6e-05
407	1578	4e-05
407	1579	4.2e-05
407	1580	4.2e-05
407	1581	4.2e-05
407	1582	4.9e-05
407	1583	8e-05
407	1584	4.6e-05
407	1585	4.9e-05
407	1586	4.9e-05
407	1587	3.4e-05
407	1588	4.9e-05
407	1589	0.000165
407	1590	0.000165
407	1591	0.000165
407	1592	0.000164
407	1593	0.000163
407	1594	0.000164
407	1595	0.000164
407	1596	0.000147
407	1597	0.000163
407	1598	0.000163
407	1599	0.000163
407	1600	0.000161
407	1601	0.000163
407	1602	0.000163
407	1603	0.000163
407	1604	0.000163
407	1605	0.000163
407	1606	0.000163
407	1607	0.000163
407	1608	0.000165
407	1609	0.000163
407	1610	0.000206
407	1611	0.000163
407	1612	0.000163
407	1613	0.000163
407	1614	0.000167
407	1615	0.000163
407	1616	0.000163
407	1617	0.000164
407	1618	0.000163
407	1619	0.000163
407	1620	0.000165
407	1621	0.000163
407	1622	0.000163
407	1623	0.00017
407	1624	0.000162
407	1625	0.000162
407	1626	0.000158
407	1627	0.000162
407	1628	0.000163
407	1629	0.000164
407	1630	0.000162
407	1631	0.000162
407	1632	0.000163
407	1633	0.000162
407	1634	0.000162
407	1635	0.000163
407	1636	0.000162
407	1637	0.000162
407	1638	0.000162
407	1639	0.000163
407	1640	-0.002232
407	1641	0.000167
407	1642	0.000163
407	1643	0.000163
407	1644	0.000163
407	1645	0.00018
407	1646	0.000145
407	1647	0.000163
407	1648	0.000163
407	1649	0.000163
407	1650	0.000163
407	1651	0.000164
407	1652	0.000164
407	1653	0.000164
407	1654	0.000157
407	1655	0.000164
407	1656	0.000164
407	1657	0.000164
407	1658	0.000171
407	1659	0.000164
407	1660	0.000114
407	1661	0.00014
407	1662	0.000164
407	1663	0.000164
407	1664	0.000164
407	1665	0.00017
407	1666	0.000164
407	1667	0.000185
407	1668	0.000163
407	1669	0.000164
407	1670	0.000164
407	1671	0.000156
407	1672	0.000156
407	1673	0.000156
407	1674	0.000154
407	1675	0.000156
407	1676	0.000156
407	1677	0.000157
407	1678	0.000156
407	1679	0.000156
407	1680	0.000123
407	1681	0.00015
407	1682	0.000152
407	1683	0.000156
407	1684	0.000156
407	1685	0.000156
407	1686	0.000168
407	1687	0.000156
407	1688	0.000156
407	1689	0.000156
407	1690	0.000156
407	1691	0.000156
407	1692	0.000156
407	1693	0.000159
407	1694	0.000156
407	1695	0.000156
407	1696	0.000173
407	1697	0.000156
407	1698	0.000145
407	1699	0.000156
407	1700	0.000156
407	1701	0.000156
407	1702	0.000156
407	1703	0.000185
407	1704	0.000152
407	1705	0.000149
407	1706	0.000156
407	1707	0.000148
407	1708	0.000156
407	1709	-0.001275
407	1710	0.000156
407	1711	0.000156
407	1712	0.000137
407	1713	0.000138
407	1714	0.000154
407	1715	0.000122
407	1716	0.000146
407	1717	0.000137
407	1718	0.000147
407	1719	0.000128
407	1720	0.000147
407	1721	0.000137
407	1722	0.000167
407	1723	0.000155
407	1724	0.000141
407	1725	0.000138
407	1726	0.000137
407	1727	0.000137
407	1728	0.000137
407	1729	0.000141
407	1730	0.000109
407	1731	0.000142
407	1732	0.000137
407	1733	0.000137
407	1734	0.000126
407	1735	0.000135
407	1736	0.000138
407	1737	0.000177
407	1738	0.000138
407	1739	0.000138
407	1740	0.000154
407	1741	0.00013
407	1742	0.00013
407	1743	0.000124
407	1744	0.00013
407	1745	0.000127
407	1746	0.000118
407	1747	0.000132
407	1748	0.00013
407	1749	0.00015
407	1750	0.000163
407	1751	0.00013
407	1752	0.000128
407	1753	0.000129
407	1754	0.00013
407	1755	0.000129
407	1756	0.00013
407	1757	0.00013
407	1758	0.000123
407	1759	0.00013
407	1760	0.00013
407	1761	0.00015
407	1762	0.00014
407	1763	0.00014
407	1764	0.00012
407	1765	0.000145
407	1766	0.000134
407	1767	0.000134
407	1768	0.000134
407	1769	0.000134
407	1770	0.000134
407	1771	0.000134
407	1772	0.000134
407	1773	0.00013
407	1774	0.000134
407	1775	0.000134
407	1776	0.000134
407	1777	0.000134
407	1778	0.000132
407	1779	0.000115
407	1780	0.000127
407	1781	0.000145
407	1782	0.000135
407	1783	0.000144
407	1784	0.000135
407	1785	0.000127
407	1786	0.000135
407	1787	0.000135
407	1788	0.000135
407	1789	0.000135
407	1790	0.000135
407	1791	0.000164
407	1792	0.000135
407	1793	0.000135
407	1794	0.000134
407	1795	0.000139
407	1796	0.000139
407	1797	0.000124
407	1798	0.000141
407	1799	0.000141
407	1800	0.000141
407	1801	0.000143
407	1802	0.000141
407	1803	0.000142
407	1804	0.000138
407	1805	0.000141
407	1806	0.000141
407	1807	0.000173
407	1808	0.000158
407	1809	0.00017
407	1810	0.000141
407	1811	0.000114
407	1812	0.000119
407	1813	0.000138
407	1814	0.000138
407	1815	0.000142
407	1816	0.000138
407	1817	0.000171
407	1818	0.000141
407	1819	0.000138
407	1820	0.000138
407	1821	0.000147
407	1822	0.000141
407	1823	0.000142
407	1824	0.000153
407	1825	0.000138
407	1826	0.000138
407	1827	0.000125
407	1828	0.00014
407	1829	0.00014
407	1830	0.00014
407	1831	0.00014
407	1832	0.00014
407	1833	0.00014
407	1834	0.00014
407	1835	0.00014
407	1836	0.000151
407	1837	0.00014
407	1838	0.00014
407	1839	0.000194
407	1840	0.00014
407	1841	0.000312
407	1842	0.00014
407	1843	0.000138
407	1844	0.00014
407	1845	0.000163
407	1846	0.00014
407	1847	0.000132
407	1848	0.000138
407	1849	0.00014
407	1850	0.00014
407	1851	0.000138
407	1852	0.000113
407	1853	0.000139
407	1854	0.000149
407	1855	0.00015
407	1856	0.00014
407	1857	0.00014
407	1858	0.00014
407	1859	0.000137
407	1860	0.000135
407	1861	0.000146
407	1862	0.000138
407	1863	0.000138
407	1864	0.000158
407	1865	0.000118
407	1866	0.000177
407	1867	0.000148
407	1868	0.000138
407	1869	0.000138
407	1870	0.000129
407	1871	0.000138
407	1872	0.000138
407	1873	0.000138
407	1874	0.000173
407	1875	0.000136
407	1876	0.000142
407	1877	0.00013
407	1878	0.000137
407	1879	0.000113
407	1880	0.000132
407	1881	0.000144
407	1882	0.000123
407	1883	0.000141
407	1884	0.000141
407	1885	0.000163
407	1886	0.00014
407	1887	0.000137
407	1888	0.00014
407	1889	0.00014
407	1890	0.000159
407	1891	0.000115
407	1892	0.00014
407	1893	0.000139
407	1894	0.000143
407	1895	0.000166
407	1896	0.000143
407	1897	0.000143
407	1898	0.000143
407	1899	0.000143
407	1900	0.000143
407	1901	0.000143
407	1902	0.000143
407	1903	0.000142
407	1904	0.000143
407	1905	0.000143
407	1906	0.000143
407	1907	0.000143
407	1908	0.000143
407	1909	0.000143
407	1910	0.00016
407	1911	0.00014
407	1912	0.000131
407	1913	0.000111
407	1914	0.000134
407	1915	0.000137
407	1916	0.000137
407	1917	0.000154
407	1918	0.000137
407	1919	0.000169
407	1920	0.000136
407	1921	0.000137
407	1922	0.000169
407	1923	0.000173
407	1924	0.000187
407	1925	0.000177
407	1926	0.000192
407	1927	0.000174
407	1928	0.000169
407	1929	0.000171
407	1930	0.000169
407	1931	0.000169
407	1932	0.000169
407	1933	0.00017
407	1934	0.00017
407	1935	0.000168
407	1936	0.00017
407	1937	0.000176
407	1938	0.00017
407	1939	0.000168
407	1940	0.000166
407	1941	0.000169
407	1942	0.00017
407	1943	0.00017
407	1944	0.000176
407	1945	0.000705
407	1946	0.000706
407	1947	0.000705
407	1948	0.000706
407	1949	0.000707
407	1950	0.000714
407	1951	0.000705
407	1952	0.000705
407	1953	0.000705
407	1954	0.000705
407	1955	0.000705
407	1956	0.000736
407	1957	0.000704
407	1958	0.000683
407	1959	0.000729
407	1960	0.000705
407	1961	0.000704
407	1962	0.000699
407	1963	0.001995
407	1964	0.000704
407	1965	0.000705
407	1966	0.000704
407	1967	0.000704
407	1968	0.000639
407	1969	0.000703
407	1970	0.000704
407	1971	0.00056
407	1972	0.000706
407	1973	0.000842
407	1974	0.000656
407	1975	0.0007
407	1976	0.000704
407	1977	0.000707
407	1978	0.000708
407	1979	0.000699
407	1980	0.000707
407	1981	0.000708
407	1982	0.000708
407	1983	0.000699
407	1984	0.000702
407	1985	0.000701
407	1986	0.000698
407	1987	0.000701
407	1988	0.000701
407	1989	0.000701
407	1990	0.000701
407	1991	0.000701
407	1992	0.000701
407	1993	0.000701
407	1994	0.000701
407	1995	0.000701
407	1996	0.000681
407	1997	0.000705
407	1998	0.000711
407	1999	0.001681
407	2000	0.000706
407	2001	0.000711
407	2002	0.000705
407	2003	0.000723
407	2004	0.000699
407	2005	0.000706
407	2006	0.000706
407	2007	0.000697
407	2008	0.000724
407	2009	0.000706
407	2010	0.000705
407	2011	0.000706
407	2012	0.000706
407	2013	0.000728
407	2014	0.000731
407	2015	0.000683
407	2016	0.000705
407	2017	0.000721
407	2018	0.000696
407	2019	0.000705
407	2020	0.000706
407	2021	0.000706
407	2022	0.000693
407	2023	0.001894
407	2024	0.000697
407	2025	0.000666
407	2026	0.000699
407	2027	0.000724
407	2028	0.000712
407	2029	0.000697
407	2030	0.000676
407	2031	0.000629
407	2032	0.000701
407	2033	0.000717
407	2034	0.000703
407	2035	0.00142
407	2036	0.001432
407	2037	0.002899
407	2038	0.001395
407	2039	0.001407
407	2040	0.0014
407	2041	0.001416
407	2042	0.000525
407	2043	-0.001494
407	2044	-0.001444
407	2045	-0.001452
407	2046	-0.001502
407	2047	-0.001451
407	2048	-0.001465
407	2049	-0.001411
407	2050	-0.001448
407	2051	-0.001475
407	2052	-0.000691
407	2053	-0.00068
407	2054	-0.00068
407	2055	-0.00068
407	2056	-0.000683
407	2057	-0.000683
407	2058	-0.000683
407	2059	-0.000678
407	2060	-0.000669
407	2061	-0.000704
407	2062	-0.000733
407	2063	-0.00065
407	2064	-0.00074
407	2065	-0.000742
407	2066	-0.000715
407	2067	-0.000737
407	2068	-0.000739
407	2069	-0.000738
407	2070	-0.00076
407	2071	-0.000773
407	2072	-0.000742
407	2073	-0.000688
407	2074	-0.00074
407	2075	-0.00074
407	2076	-0.000691
407	2077	-0.000747
407	2078	-0.000745
407	2079	-0.00074
407	2080	-0.000761
407	2081	-0.000731
407	2082	-0.000702
407	2083	-0.000761
407	2084	-0.000761
407	2085	-0.000744
407	2086	-0.000758
407	2087	-0.000752
407	2088	-0.000758
407	2089	-0.000739
407	2090	-0.000773
407	2091	-0.000776
407	2092	-0.000776
407	2093	-0.000773
407	2094	-0.000775
407	2095	-0.000776
407	2096	-0.000775
407	2097	-0.000772
407	2098	-0.000774
407	2099	-0.000774
407	2100	-0.000775
407	2101	-0.000734
407	2102	-0.001534
407	2103	-0.000775
407	2104	-0.000678
407	2105	-0.00079
407	2106	-0.000789
407	2107	-0.00081
407	2108	-0.000808
407	2109	-0.0008
407	2110	-0.000812
407	2111	-0.001294
407	2112	-0.000797
407	2113	-0.000821
407	2114	-0.00081
407	2115	-0.000806
407	2116	-0.000812
407	2117	-0.000834
407	2118	-0.000813
407	2119	-0.000813
407	2120	-0.000822
407	2121	-0.000774
407	2122	-0.000822
407	2123	-0.000782
407	2124	-0.000818
407	2125	-0.000803
407	2126	-0.00083
407	2127	-0.000831
407	2128	-0.00083
407	2129	-0.000828
407	2130	-0.000824
407	2131	-0.00083
407	2132	-0.000828
407	2133	-0.000802
407	2134	-0.000798
407	2135	-0.000792
407	2136	-0.000765
407	2137	-0.00078
407	2138	-0.000796
407	2139	-0.000796
407	2140	-0.000796
407	2141	-0.000796
407	2142	-0.000796
407	2143	-0.000787
407	2144	-0.00077
407	2145	-0.00062
407	2146	-0.00077
407	2147	-0.000868
407	2148	-0.000762
407	2149	-0.000753
407	2150	-0.000762
407	2151	-0.000784
407	2152	-0.000784
407	2153	-0.000786
407	2154	-0.000769
407	2155	-0.000782
407	2156	-0.000775
407	2157	-0.000779
407	2158	-0.000798
407	2159	-0.00078
407	2160	-0.000777
407	2161	-0.00078
407	2162	-0.000782
407	2163	-0.000776
407	2164	-0.000779
407	2165	-0.000767
407	2166	-0.000767
407	2167	-0.000767
407	2168	-0.000753
407	2169	-0.000565
407	2170	-0.000767
407	2171	-0.000767
407	2172	-0.000789
407	2173	-0.000767
407	2174	-0.000767
407	2175	-0.000761
407	2176	-0.00076
407	2177	-0.000778
407	2178	-0.000778
407	2179	-0.000778
407	2180	-0.000778
407	2181	-0.000778
407	2182	-0.000767
407	2183	-0.000767
407	2184	-0.000764
407	2185	-0.000767
407	2186	-0.000767
407	2187	-0.000735
407	2188	-0.000767
407	2189	-0.000787
407	2190	-0.000759
407	2191	-0.000759
407	2192	-0.000759
407	2193	-0.001333
407	2194	-0.001269
407	2195	-0.001344
407	2196	-0.001316
407	2197	-0.001355
407	2198	-0.001355
407	2199	-0.001351
407	2200	-0.001346
407	2201	-0.001341
407	2202	-0.001319
407	2203	-0.001339
407	2204	-0.001354
407	2205	-0.001337
407	2206	-0.00135
407	2207	-0.001349
407	2208	-0.001354
407	2209	-0.001354
407	2210	-0.001353
407	2211	-0.001336
407	2212	-0.001353
407	2213	-0.001353
407	2214	-0.001353
407	2215	-0.001355
407	2216	-0.001365
407	2217	-0.001319
407	2218	-0.001348
407	2219	-0.001348
407	2220	-0.001345
407	2221	-0.001348
407	2222	-0.001348
407	2223	-0.00133
407	2224	-0.001347
407	2225	-0.001346
407	2226	-0.001324
407	2227	-0.001349
407	2228	-0.001349
407	2229	-0.001333
407	2230	-0.001349
407	2231	-0.001354
407	2232	-0.001354
407	2233	-0.001354
407	2234	-0.001362
407	2235	-0.001349
407	2236	-0.001351
407	2237	-0.001351
407	2238	-0.001345
407	2239	-0.001351
407	2240	-0.001345
407	2241	-0.00136
407	2242	-0.001367
407	2243	-0.001342
407	2244	-0.00135
407	2245	-0.001348
407	2246	-0.001348
407	2247	-0.001318
407	2248	-0.001349
407	2249	-0.001349
407	2250	-0.001349
407	2251	-0.001353
407	2252	-0.001341
407	2253	-0.001346
407	2254	-0.001356
407	2255	-0.001354
407	2256	-0.001352
407	2257	-0.001356
407	2258	-0.001358
407	2259	-0.001358
407	2260	-0.001358
407	2261	-0.001381
407	2262	-0.001358
407	2263	-0.001358
407	2264	-0.001353
407	2265	-0.001353
407	2266	-0.001353
407	2267	-0.001353
407	2268	-0.001353
407	2269	-0.001353
407	2270	-0.001352
407	2271	-0.001341
407	2272	-0.001344
407	2273	-0.001344
407	2274	-0.001341
407	2275	-0.001341
407	2276	-0.001341
407	2277	-0.001369
407	2278	-0.001341
407	2279	-0.001341
407	2280	-0.001359
407	2281	-0.001336
407	2282	-0.001311
407	2283	-0.001335
407	2284	-0.001336
407	2285	-0.001339
407	2286	-0.001347
407	2287	-0.001333
407	2288	-0.001347
407	2289	-0.001268
407	2290	-0.001278
407	2291	-0.001278
407	2292	0.000404
407	2293	-0.001275
407	2294	-0.001287
407	2295	-0.001278
407	2296	-0.001278
407	2297	-0.001278
407	2298	-0.001278
407	2299	-0.001261
407	2300	-0.001278
407	2301	-0.001278
407	2302	-0.00128
407	2303	-0.001311
407	2304	-0.001273
407	2305	-0.001284
407	2306	-0.001273
407	2307	-0.001293
407	2308	-0.001293
407	2309	-0.001293
407	2310	-0.001302
407	2311	-0.001264
407	2312	-0.001249
407	2313	-0.001274
407	2314	-0.001284
407	2315	-0.001293
407	2316	-0.001294
407	2317	-0.001293
407	2318	-0.001269
407	2319	-0.001293
407	2320	-0.001297
407	2321	-0.001285
407	2322	-0.001299
407	2323	-0.001285
407	2324	-0.001284
407	2325	-0.001275
407	2326	-0.00129
407	2327	-0.001284
407	2328	-0.001339
407	2329	-0.001339
407	2330	-0.001341
407	2331	-0.00135
407	2332	-0.001341
407	2333	-0.00135
407	2334	-0.001336
407	2335	-0.001331
407	2336	-0.001341
407	2337	-0.001341
407	2338	-0.001333
407	2339	-0.001342
407	2340	-0.001364
407	2341	-0.001341
407	2342	-0.001341
407	2343	-0.001351
407	2344	-0.001342
407	2345	-0.001342
407	2346	-0.00137
407	2347	-0.001367
407	2348	-0.001351
407	2349	-0.001342
407	2350	-0.001342
407	2351	-0.001342
407	2352	-0.001342
407	2353	-0.001342
407	2354	-0.001342
407	2355	-0.001342
407	2356	-0.001342
407	2357	-0.001369
407	2358	-0.001355
407	2359	-0.001346
407	2360	-0.001342
407	2361	-0.001331
407	2362	-0.00135
407	2363	-0.001342
407	2364	-0.001342
407	2365	-0.001342
407	2366	-0.001342
407	2367	-0.001214
407	2368	-0.001342
407	2369	-0.001342
407	2370	-0.001339
407	2371	-0.00134
407	2372	-0.001337
407	2373	-0.001341
407	2374	-0.001341
407	2375	-0.001341
407	2376	-0.001358
407	2377	-0.001356
407	2378	-0.00134
407	2379	-0.001339
407	2380	-0.001341
407	2381	-0.001339
407	2382	-0.001339
407	2383	-0.001339
407	2384	-0.001339
407	2385	-0.001325
407	2386	0.000561
407	2387	-0.001337
407	2388	-0.001336
407	2389	-0.001337
407	2390	-0.001337
407	2391	-0.001337
407	2392	-0.001337
407	2393	-0.001331
407	2394	-0.001337
407	2395	-0.001337
407	2396	-0.001345
407	2397	-0.001345
407	2398	-0.001336
407	2399	-0.001336
407	2400	-0.001336
407	2401	-0.001336
407	2402	-0.001336
407	2403	-0.001329
407	2404	-0.001336
407	2405	-0.001336
407	2406	-0.001336
407	2407	-0.001336
407	2408	-0.001336
407	2409	-0.001336
407	2410	-0.001329
407	2411	-0.001334
407	2412	-0.001333
407	2413	-0.001343
407	2414	-0.001332
407	2415	-0.001332
407	2416	-0.001302
407	2417	-0.001332
407	2418	-0.001334
407	2419	-0.001332
407	2420	-0.001332
407	2421	-0.001332
407	2422	-0.001287
407	2423	-0.001323
407	2424	-0.001325
407	2425	-0.001264
407	2426	-0.001342
407	2427	-0.001314
407	2428	-0.001328
407	2429	-0.001329
407	2430	-0.001329
407	2431	-0.001329
407	2432	-0.001357
407	2433	-0.001325
407	2434	-0.001318
407	2435	-0.001322
407	2436	-0.001285
407	2437	-0.001331
407	2438	-0.001347
407	2439	-0.001324
407	2440	-0.00134
407	2441	-0.00134
407	2442	-0.001342
407	2443	-0.001343
407	2444	-0.001356
407	2445	-0.001348
407	2446	-0.00134
407	2447	-0.00134
407	2448	-0.001339
407	2449	-0.00134
407	2450	-0.00134
407	2451	-0.001341
407	2452	-0.001338
407	2453	-0.00134
407	2454	-0.001342
407	2455	-0.001341
407	2456	-0.001341
407	2457	-0.001341
407	2458	-0.001345
407	2459	-0.001342
407	2460	-0.001341
407	2461	-0.001313
407	2462	-0.001344
407	2463	-0.001334
407	2464	-0.001317
407	2465	-0.001344
407	2466	-0.00134
407	2467	-0.001344
407	2468	-0.001344
407	2469	-0.001344
407	2470	-0.001344
407	2471	-0.001344
407	2472	-0.00131
407	2473	-0.00134
407	2474	-0.00134
407	2475	-0.001337
407	2476	-0.001316
407	2477	-0.00134
407	2478	-0.001322
407	2479	-0.00134
407	2480	-0.001368
407	2481	-0.00134
407	2482	-0.00134
407	2483	-0.00134
407	2484	-0.001296
407	2485	-0.001347
407	2486	-0.00134
407	2487	-0.00134
407	2488	-0.00134
407	2489	-0.00134
407	2490	-0.00134
407	2491	-0.001365
407	2492	-0.001322
407	2493	-0.00134
407	2494	-0.00134
407	2495	-0.00134
407	2496	-0.001334
407	2497	-0.001334
407	2498	-0.001334
407	2499	-0.001334
407	2500	-0.001348
407	2501	-0.001311
407	2502	-0.001318
407	2503	-0.00133
407	2504	-0.001325
407	2505	-0.00133
407	2506	-0.001344
407	2507	-0.001358
407	2508	-0.001341
407	2509	-0.00133
407	2510	-0.001329
407	2511	-0.001319
407	2512	-0.001357
407	2513	-0.001329
407	2514	-0.001299
407	2515	-0.001321
407	2516	-0.001329
407	2517	-0.0013
407	2518	-0.001333
407	2519	-0.001333
407	2520	-0.001301
407	2521	-0.001333
407	2522	-0.001322
407	2523	-0.001324
407	2524	-0.001294
407	2525	-0.001361
407	2526	-0.001293
407	2527	-0.001339
407	2528	-0.001353
407	2529	-0.001324
407	2530	-0.001347
407	2531	-0.001331
407	2532	-0.001307
407	2533	-0.001336
407	2534	-0.001339
407	2535	-0.001348
407	2536	-0.001331
407	2537	-0.001306
407	2538	-0.001337
407	2539	-0.001337
407	2540	-0.001331
407	2541	-0.001337
407	2542	-0.001337
407	2543	-0.001337
407	2544	-0.001471
407	2545	-0.00145
407	2546	-0.001401
407	2547	-0.001332
407	2548	-0.001463
407	2549	-0.00141
407	2550	-0.001438
407	2551	-0.00141
407	2552	-0.001456
407	2553	-0.001456
407	2554	-0.00143
407	2555	-0.001441
407	2556	-0.001456
407	2557	-0.001456
407	2558	-0.001456
407	2559	-0.001431
407	2560	-0.001457
407	2561	-0.001456
407	2562	-0.001447
407	2563	-0.0014
407	2564	-0.001388
407	2565	-0.001372
407	2566	-0.001388
407	2567	-0.001454
407	2568	-0.001134
407	2569	-0.001387
407	2570	-0.001388
407	2571	-0.001374
407	2572	-0.001465
407	2573	-0.001389
407	2574	-0.001407
407	2575	-0.001363
407	2576	-0.001438
407	2577	-0.001361
407	2578	-0.001293
407	2579	-0.001342
407	2580	-0.00147
407	2581	-0.001317
407	2582	-0.001343
407	2583	-0.001344
407	2584	-0.001343
407	2585	-0.001345
407	2586	-0.001344
407	2587	-0.001345
407	2588	-0.001343
407	2589	-0.001392
407	2590	-0.001362
407	2591	-0.001345
407	2592	-0.001343
407	2593	-0.001344
407	2594	-0.001368
407	2595	-0.001469
407	2596	-0.00137
407	2597	-0.001345
407	2598	-0.001302
407	2599	-0.00136
407	2600	-0.001345
407	2601	-0.001432
407	2602	-0.001252
407	2603	-0.001252
407	2604	-0.001251
407	2605	-0.001255
407	2606	-0.001255
407	2607	-0.001254
407	2608	-0.001254
407	2609	-0.001469
407	2610	-0.001468
407	2611	-0.001486
407	2612	-0.001471
407	2613	-0.001469
407	2614	-0.001469
407	2615	-0.001469
407	2616	-0.001423
407	2617	-0.001469
407	2618	-0.001469
407	2619	-0.001466
407	2620	-0.001469
407	2621	-0.001469
407	2622	-0.001457
407	2623	-0.001423
407	2624	-0.001474
407	2625	-0.001474
407	2626	-0.001474
407	2627	-0.001474
407	2628	-0.001474
407	2629	-0.001474
407	2630	-0.001474
407	2631	-0.001442
407	2632	-0.001467
407	2633	-0.001474
407	2634	-0.001471
407	2635	-0.001424
407	2636	-0.001441
407	2637	-0.001454
407	2638	-0.001474
407	2639	-0.001474
407	2640	-0.00147
407	2641	-0.001474
407	2642	-0.001474
407	2643	-0.00146
407	2644	-0.001474
407	2645	-0.001474
407	2646	-0.000998
407	2647	-0.001474
407	2648	-0.00143
407	2649	-0.001448
407	2650	-0.001474
407	2651	-0.000132
407	2652	-0.000151
407	2653	-0.000132
407	2654	-0.000132
407	2655	-0.000132
407	2656	-0.000132
407	2657	-0.000125
407	2658	-0.000132
407	2659	-0.00013
407	2660	-0.00013
407	2661	-0.00014
407	2662	-0.000133
407	2663	-0.000124
407	2664	-0.000131
407	2665	-0.001575
407	2666	-0.001575
407	2667	-0.001575
407	2668	-0.001575
407	2669	-0.00159
407	2670	-0.001555
407	2671	-0.001575
407	2672	-0.001564
407	2673	-0.001575
407	2674	-0.001149
407	2675	-0.001564
407	2676	-0.001572
407	2677	-0.001561
407	2678	-0.001571
407	2679	-0.001571
407	2680	-0.001587
407	2681	-0.001571
407	2682	-0.001559
407	2683	-0.001573
407	2684	-0.001571
407	2685	-0.001571
407	2686	-0.001571
407	2687	-0.001588
407	2688	-0.001571
407	2689	-0.001571
407	2690	-0.001572
407	2691	-0.001553
407	2692	-0.001569
407	2693	-0.001568
407	2694	-0.001568
407	2695	-0.001545
407	2696	-0.001568
407	2697	-0.001539
407	2698	-0.001569
407	2699	-0.001569
407	2700	-0.001546
407	2701	-0.001568
407	2702	-0.001568
407	2703	-0.001568
407	2704	-0.001568
407	2705	-0.001568
407	2706	-0.001568
407	2707	-0.001568
407	2708	-0.001569
407	2709	-0.001546
407	2710	-0.001569
407	2711	-0.001569
407	2712	-0.001556
407	2713	-0.001569
407	2714	-0.001569
407	2715	-0.001569
407	2716	-0.001569
407	2717	-0.001569
407	2718	-0.001569
407	2719	-0.001569
407	2720	-0.001569
407	2721	-0.001569
407	2722	-0.001563
407	2723	-0.001567
407	2724	-0.001567
407	2725	-0.001552
407	2726	-0.001567
407	2727	-0.001567
407	2728	-0.001567
407	2729	-0.001553
407	2730	-0.001567
407	2731	-0.001567
407	2732	-0.001569
407	2733	-0.001569
407	2734	-0.001569
407	2735	-0.001569
407	2736	-0.001569
407	2737	-0.001569
407	2738	-0.001569
407	2739	-0.001555
407	2740	-0.001569
407	2741	-0.001569
407	2742	-0.001569
407	2743	-0.001538
407	2744	-0.001569
407	2745	-0.001569
407	2746	-0.001569
407	2747	-0.001569
407	2748	-0.001552
407	2749	-0.001569
407	2750	-0.001556
407	2751	-0.001573
407	2752	-0.001556
407	2753	-0.001558
407	2754	-0.001551
407	2755	-0.001556
407	2756	-0.001556
407	2757	-0.001552
407	2758	-0.00155
407	2759	-0.001556
407	2760	-0.001556
407	2761	-0.001556
407	2762	-0.001556
407	2763	-0.001547
407	2764	-0.001556
407	2765	-0.001556
407	2766	-0.001056
407	2767	-0.001556
407	2768	-0.001556
407	2769	-0.001538
407	2770	-0.001556
407	2771	-0.001556
407	2772	-0.000403
407	2773	-0.001556
407	2774	-0.001556
407	2775	-0.001541
407	2776	-0.001556
407	2777	-0.001556
407	2778	-0.001556
407	2779	-0.001556
407	2780	-0.001556
407	2781	-0.001563
407	2782	-0.001553
407	2783	-0.001553
407	2784	-0.00157
407	2785	-0.001553
407	2786	-0.001515
407	2787	-0.000306
407	2788	-0.001553
407	2789	-0.001581
407	2790	-0.001553
407	2791	-0.001547
407	2792	-0.001553
407	2793	-0.001553
407	2794	-0.001538
407	2795	-0.001554
407	2796	-0.001557
407	2797	-0.001553
407	2798	-0.001553
407	2799	-0.001569
407	2800	-0.001554
407	2801	-0.001553
407	2802	-0.001545
407	2803	-0.001553
407	2804	-0.001553
407	2805	-0.001581
407	2806	-0.000804
407	2807	-0.001559
407	2808	-0.000862
407	2809	-0.000975
407	2810	-0.001013
407	2811	-0.000977
407	2812	-0.000828
407	2813	-0.001012
407	2814	-0.001027
407	2815	-0.001012
407	2816	-0.000795
407	2817	-0.000984
407	2818	-0.001012
407	2819	-0.000856
407	2820	-0.000504
407	2821	-0.000981
407	2822	-0.001064
407	2823	-0.000977
407	2824	-0.001003
407	2825	-0.001041
407	2826	-0.00102
407	2827	0.000157
407	2828	0.000157
407	2829	-0.001043
407	2830	-0.001042
407	2831	-0.001535
407	2832	-0.001535
407	2833	-0.001535
407	2834	-0.001535
407	2835	-0.001523
407	2836	-0.001514
407	2837	-0.001499
407	2838	-0.001542
407	2839	-0.001535
407	2840	-0.001522
407	2841	-0.001535
407	2842	-0.001535
407	2843	-0.001535
407	2844	-0.001536
407	2845	-0.001535
407	2846	-0.001493
407	2847	-0.001535
407	2848	-0.00035
407	2849	-0.001522
407	2850	-0.001505
407	2851	-0.001549
407	2852	-0.001549
407	2853	-0.001547
407	2854	-0.001557
407	2855	-0.00155
407	2856	-0.001524
407	2857	-0.001205
407	2858	-0.001196
407	2859	-0.000647
407	2860	-0.000533
407	2861	-0.000631
407	2862	0.000356
407	2863	-0.000668
407	2864	-0.000667
407	2865	-0.000692
407	2866	-0.000667
407	2867	-0.000667
407	2868	-0.000668
407	2869	-0.000667
407	2870	-0.000619
407	2871	-0.000417
407	2872	-0.000663
407	2873	-0.000667
407	2874	-0.000666
407	2875	-0.000668
407	2876	-0.000667
407	2877	-0.001237
407	2878	-0.001554
407	2879	-0.001553
407	2880	-0.001471
407	2881	-0.001553
407	2882	-0.001542
407	2883	-0.001548
407	2884	-0.001553
407	2885	-0.001553
407	2886	-0.001553
407	2887	-0.001553
407	2888	-0.001553
407	2889	-0.001534
407	2890	-0.001553
407	2891	-0.001553
407	2892	-0.001574
407	2893	-0.001574
407	2894	-0.001574
407	2895	-0.001574
407	2896	-0.001574
407	2897	-0.001574
407	2898	-0.001579
407	2899	-0.001574
407	2900	-0.001574
407	2901	-0.001583
407	2902	-0.001574
407	2903	-0.001574
407	2904	-0.001564
407	2905	-0.001574
407	2906	-0.001574
407	2907	0.000272
407	2908	-0.001574
407	2909	-0.001574
407	2910	-0.001574
407	2911	-0.001574
407	2912	-0.001574
407	2913	-0.001574
407	2914	-0.001574
407	2915	-0.001574
407	2916	-0.001564
407	2917	-0.001564
407	2918	-0.001564
407	2919	-0.001552
407	2920	-0.001564
407	2921	-0.001564
407	2922	-0.001586
407	2923	-0.001564
407	2924	-0.001564
407	2925	-0.001564
407	2926	-0.001564
407	2927	-0.001547
407	2928	-0.001564
407	2929	-0.001564
407	2930	-0.001564
407	2931	-0.001564
407	2932	-0.001574
407	2933	-0.001562
407	2934	-0.001556
407	2935	-0.001564
407	2936	-0.001564
407	2937	-0.001522
407	2938	-0.001564
407	2939	-0.001564
407	2940	-0.001496
407	2941	-0.000901
407	2942	-0.001566
407	2943	-0.001562
407	2944	-0.00065
407	2945	-0.001566
407	2946	-0.001561
407	2947	-0.001566
407	2948	-0.000726
407	2949	-0.000733
407	2950	-0.000726
407	2951	-0.000726
407	2952	-0.000726
407	2953	-0.000732
407	2954	-0.000732
407	2955	-0.000732
407	2956	-0.000732
407	2957	-0.000732
407	2958	-0.000732
407	2959	-0.00069
407	2960	-0.000732
407	2961	-0.000732
407	2962	-0.000732
407	2963	-0.000732
407	2964	-0.000736
407	2965	-0.000732
407	2966	-0.000732
407	2967	-0.000732
407	2968	-0.000732
407	2969	-0.000732
407	2970	-0.00074
407	2971	-0.000732
407	2972	-0.000732
407	2973	-0.000732
407	2974	-0.000732
407	2975	-0.000732
407	2976	-0.000732
407	2977	-0.000732
407	2978	-0.000732
407	2979	-0.000732
407	2980	-0.000732
407	2981	-0.000732
407	2982	-0.000727
407	2983	-0.000732
407	2984	-0.000732
407	2985	-0.000729
407	2986	-0.000732
407	2987	-0.000732
407	2988	-0.000708
407	2989	-0.000748
407	2990	-0.000732
407	2991	-0.000766
407	2992	-0.00073
407	2993	-0.000734
407	2994	-0.000739
407	2995	-0.000734
407	2996	-0.000734
407	2997	-0.000734
407	2998	-0.000734
407	2999	-0.000734
407	3000	-0.000734
407	3001	-0.000734
407	3002	-0.000734
407	3003	-0.000725
407	3004	-0.000734
407	3005	-0.000734
407	3006	-0.000743
407	3007	-0.000734
407	3008	-0.000734
407	3009	-0.000734
407	3010	-0.000751
407	3011	-0.000734
407	3012	-0.000764
407	3013	-0.00073
407	3014	-0.00073
407	3015	-0.000723
407	3016	-0.00073
407	3017	-0.000719
407	3018	-0.00073
407	3019	-0.00073
407	3020	-0.00073
407	3021	-0.000728
407	3022	-0.00073
407	3023	-0.00073
407	3024	-0.000718
407	3025	-0.00073
407	3026	-0.000728
407	3027	-0.00073
407	3028	-0.00073
407	3029	-0.00073
407	3030	-0.000746
407	3031	-0.00073
407	3032	-0.00073
407	3033	-0.000731
407	3034	-0.000733
407	3035	-0.00073
407	3036	-0.00073
407	3037	-0.00073
407	3038	-0.00073
407	3039	-0.000726
407	3040	-0.00073
407	3041	-0.00073
407	3042	-0.00074
407	3043	-0.000718
407	3044	-0.00073
407	3045	-0.000729
407	3046	-0.000743
407	3047	-0.00073
407	3048	-0.000726
407	3049	-0.000729
407	3050	-0.000729
407	3051	-0.00073
407	3052	-0.000726
407	3053	-0.00073
407	3054	-0.00074
407	3055	-0.000729
407	3056	-0.000729
407	3057	-0.000743
407	3058	-0.000771
407	3059	-0.000734
407	3060	0.000157
407	3061	-0.000729
407	3062	-0.000731
407	3063	-0.000698
407	3064	-0.000729
407	3065	-0.000729
407	3066	-0.000718
407	3067	-0.000729
407	3068	-0.000729
407	3069	-0.000728
407	3070	-0.000729
407	3071	-0.000729
407	3072	-0.000729
407	3073	-0.000729
407	3074	-0.000729
407	3075	-0.00071
407	3076	-0.000756
407	3077	-0.00073
407	3078	-0.000652
407	3079	-0.00073
407	3080	-0.000733
407	3081	-0.00073
407	3082	-0.00073
407	3083	-0.00073
407	3084	-0.00073
407	3085	-0.00073
407	3086	-0.00073
407	3087	-0.00073
407	3088	-0.00073
407	3089	-0.00073
407	3090	-0.00073
407	3091	-0.00073
407	3092	-0.00073
407	3093	-0.00073
407	3094	-0.00073
407	3095	-0.00073
407	3096	-0.00073
407	3097	-0.00073
407	3098	-0.00073
407	3099	-0.000736
407	3100	-0.000736
407	3101	-0.000736
407	3102	-0.000736
407	3103	0.000161
407	3104	0.000161
407	3105	0.000161
407	3106	0.000161
407	3107	0.000161
407	3108	0.000161
407	3109	0.000161
407	3110	0.000161
407	3111	0.000162
407	3112	0.000161
407	3113	0.000161
407	3114	0.000161
407	3115	0.000161
407	3116	0.000161
407	3117	0.000158
407	3118	0.000166
407	3119	0.000161
407	3120	0.000159
407	3121	0.000161
407	3122	0.00016
407	3123	0.000159
407	3124	0.000137
407	3125	0.000161
407	3126	0.000164
407	3127	0.000161
407	3128	0.000161
407	3129	0.000161
407	3130	0.000161
407	3131	0.000161
407	3132	0.000143
407	3133	0.000161
407	3134	0.000152
407	3135	0.000165
407	3136	0.000161
407	3137	0.000161
407	3138	0.000133
407	3139	0.000161
407	3140	0.000165
407	3141	0.000153
407	3142	0.000161
407	3143	0.000161
407	3144	0.000164
407	3145	0.000148
407	3146	0.000161
407	3147	0.000165
407	3148	0.000161
407	3149	0.000161
407	3150	0.000149
407	3151	0.000161
407	3152	0.000161
407	3153	0.000183
407	3154	0.000161
407	3155	0.000161
407	3156	0.000163
407	3157	0.000161
407	3158	0.000161
407	3159	0.000162
407	3160	0.000161
407	3161	0.000161
407	3162	0.000184
407	3163	0.000163
407	3164	0.000163
407	3165	0.000161
407	3166	0.000163
407	3167	0.00017
407	3168	0.000156
407	3169	0.000163
407	3170	0.000163
407	3171	0.000163
407	3172	0.000151
407	3173	0.000163
407	3174	0.000163
407	3175	0.000163
407	3176	0.000163
407	3177	0.000163
407	3178	0.000163
407	3179	0.000163
407	3180	0.00017
407	3181	0.00015
407	3182	0.000163
407	3183	0.000168
407	3184	0.000163
407	3185	0.000163
407	3186	0.000188
407	3187	0.000163
407	3188	0.000163
407	3189	0.000155
407	3190	0.000163
407	3191	0.000163
407	3192	0.000163
407	3193	0.000163
407	3194	0.000192
407	3195	0.000173
407	3196	0.000163
407	3197	0.000163
407	3198	0.000163
407	3199	0.000163
407	3200	0.000147
407	3201	0.000144
407	3202	0.000194
407	3203	0.000191
407	3204	0.000231
407	3205	0.000192
407	3206	0.000191
407	3207	0.000192
407	3208	0.00019
407	3209	0.00022
407	3210	0.000191
407	3211	0.000155
407	3212	0.000196
407	3213	0.000173
407	3214	0.000159
407	3215	0.000172
407	3216	0.000172
407	3217	0.000172
407	3218	0.000193
407	3219	0.000189
407	3220	0.000171
407	3221	0.000171
407	3222	0.000172
407	3223	0.000172
407	3224	0.000172
407	3225	0.000181
407	3226	0.000172
407	3227	0.000175
407	3228	0.000167
407	3229	0.000172
407	3230	0.000172
407	3231	0.000193
407	3232	0.000161
407	3233	0.000179
407	3234	0.00017
407	3235	0.000173
407	3236	0.000172
407	3237	0.000169
407	3238	0.000172
407	3239	0.000172
407	3240	0.000172
407	3241	0.000174
407	3242	0.000172
407	3243	0.000172
407	3244	0.000172
407	3245	0.000172
407	3246	0.00017
407	3247	0.000172
407	3248	0.000172
407	3249	0.00018
407	3250	0.000163
407	3251	0.000193
407	3252	0.000162
407	3253	0.000146
407	3254	0.000183
407	3255	0.000162
407	3256	0.000172
407	3257	0.000172
407	3258	0.000171
407	3259	0.000189
407	3260	0.000172
407	3261	0.000165
407	3262	0.000205
407	3263	0.000172
407	3264	0.000172
407	3265	0.000172
407	3266	0.000172
407	3267	0.000172
407	3268	0.000172
407	3269	0.000172
407	3270	0.000172
407	3271	0.000172
407	3272	0.000172
407	3273	0.000172
407	3274	0.000172
407	3275	0.000172
407	3276	0.000261
407	3277	0.000172
407	3278	0.000172
407	3279	0.000172
407	3280	0.000173
407	3281	0.000172
407	3282	0.000187
407	3283	0.000154
407	3284	0.000172
407	3285	0.000172
407	3286	0.000172
407	3287	0.000173
407	3288	0.000163
407	3289	0.000172
407	3290	0.000172
407	3291	0.000172
407	3292	0.000172
407	3293	0.000172
407	3294	0.000165
407	3295	0.000172
407	3296	0.000157
407	3297	0.000172
407	3298	0.000172
407	3299	0.000178
407	3300	0.00017
407	3301	0.000171
407	3302	0.000185
407	3303	0.000177
407	3304	0.000172
407	3305	0.000164
407	3306	0.000172
407	3307	0.000172
407	3308	0.000172
407	3309	0.000172
407	3310	0.000122
407	3311	0.000172
407	3312	0.000173
407	3313	0.000172
407	3314	0.000172
407	3315	0.000172
407	3316	0.000172
407	3317	0.000172
407	3318	0.000172
407	3319	0.000172
407	3320	0.000164
407	3321	0.000159
407	3322	0.000173
407	3323	0.000174
407	3324	0.000172
407	3325	0.000176
407	3326	0.000172
407	3327	0.000172
407	3328	0.000172
407	3329	0.000172
407	3330	0.000173
407	3331	0.000176
407	3332	0.000182
407	3333	0.000185
407	3334	0.000182
407	3335	0.000176
407	3336	0.000172
407	3337	0.000155
407	3338	0.000176
407	3339	0.000172
407	3340	0.000153
407	3341	0.000171
407	3342	0.00018
407	3343	0.000172
407	3344	0.000172
407	3345	0.000172
407	3346	0.000172
407	3347	0.000156
407	3348	0.000185
407	3349	0.000172
407	3350	0.000163
407	3351	0.000172
407	3352	-0.001258
407	3353	0.000173
407	3354	0.000172
407	3355	0.000172
407	3356	0.000172
407	3357	0.000175
407	3358	0.000172
407	3359	0.000176
407	3360	0.000176
407	3361	0.00017
407	3362	0.000172
407	3363	0.000172
407	3364	0.000189
407	3365	0.00018
407	3366	0.000193
407	3367	0.000157
407	3368	0.000157
407	3369	0.000157
407	3370	0.000177
407	3371	0.000157
407	3372	0.000155
407	3373	0.000168
407	3374	0.000157
407	3375	0.00019
407	3376	0.000157
407	3377	0.000157
407	3378	0.000157
407	3379	0.000157
407	3380	0.000183
407	3381	0.000157
407	3382	0.000153
407	3383	0.000157
407	3384	0.000157
407	3385	0.000167
407	3386	0.000157
407	3387	0.000148
407	3388	0.000139
407	3389	0.000157
407	3390	0.00014
407	3391	0.000157
407	3392	0.000157
407	3393	0.000157
407	3394	0.000147
407	3395	0.000189
407	3396	0.000157
407	3397	0.000154
407	3398	0.000157
407	3399	0.00016
407	3400	0.000161
407	3401	0.000157
407	3402	0.000163
407	3403	0.000157
407	3404	0.000157
407	3405	0.000157
407	3406	0.000174
407	3407	0.000155
407	3408	0.000157
407	3409	0.000155
407	3410	0.000157
407	3411	0.000157
407	3412	0.000157
407	3413	0.000113
407	3414	0.000118
407	3415	0.000145
407	3416	0.000113
407	3417	9.5e-05
407	3418	0.000118
407	3419	0.000113
407	3420	0.000116
407	3421	0.000113
407	3422	0.000129
407	3423	0.000113
407	3424	0.000116
407	3425	8.3e-05
407	3426	0.002038
407	3427	0.00166
407	3428	0.002857
407	3429	0.001958
407	3430	0.002897
407	3431	0.002897
407	3432	0.002837
407	3433	0.002872
407	3434	0.002875
407	3435	0.002875
407	3436	0.002861
407	3437	0.002877
407	3438	0.003964
407	3439	0.002875
407	3440	0.002867
407	3441	0.001871
407	3442	0.002875
407	3443	0.002875
407	3444	0.002358
407	3445	0.002875
407	3446	0.002875
407	3447	0.00286
407	3448	0.002875
407	3449	0.002875
407	3450	0.002818
407	3451	0.002875
407	3452	0.002875
407	3453	0.002847
407	3454	0.002859
407	3455	0.002875
407	3456	0.002875
407	3457	0.003148
407	3458	0.002875
407	3459	0.002895
407	3460	0.002875
407	3461	0.002875
407	3462	0.002853
407	3463	0.002853
407	3464	0.002861
407	3465	0.002861
407	3466	0.002875
407	3467	0.002875
407	3468	0.002875
407	3469	0.002875
407	3470	0.002875
407	3471	0.002875
407	3472	0.002875
407	3473	0.002875
407	3474	0.002866
407	3475	0.002852
407	3476	0.002857
407	3477	0.002848
407	3478	0.002875
407	3479	0.002875
407	3480	0.002875
407	3481	0.002873
407	3482	0.002875
407	3483	0.002871
407	3484	0.001919
407	3485	0.002936
407	3486	0.001398
407	3487	0.003154
407	3488	0.001149
407	3489	0.001125
407	3490	0.001154
407	3491	0.001156
407	3492	0.001129
407	3493	0.001162
407	3494	0.001144
407	3495	0.001147
407	3496	0.002997
407	3497	0.002984
407	3498	0.002983
407	3499	0.00298
407	3500	0.003033
407	3501	0.002983
407	3502	0.002983
407	3503	0.002621
407	3504	0.002635
407	3505	0.002676
407	3506	0.002661
407	3507	0.001818
407	3508	0.001947
407	3509	0.001686
407	3510	0.001738
407	3511	0.001836
407	3512	0.001868
407	3513	0.001531
407	3514	0.001675
407	3515	0.001833
407	3516	0.001706
407	3517	0.001848
407	3518	0.001843
407	3519	0.002
407	3520	0.001973
407	3521	0.00188
407	3522	0.001972
407	3523	0.00197
407	3524	0.001971
407	3525	0.001989
407	3526	0.001424
407	3527	0.00197
407	3528	0.00198
407	3529	0.001761
407	3530	0.00197
407	3531	0.001814
407	3532	0.00197
407	3533	0.001968
407	3534	0.001464
407	3535	0.00171
407	3536	0.001968
407	3537	0.001968
407	3538	0.001973
407	3539	0.001968
407	3540	0.001968
407	3541	0.00192
407	3542	0.00194
407	3543	0.001704
407	3544	0.001997
407	3545	0.001968
407	3546	0.001991
407	3547	0.001941
407	3548	0.001968
407	3549	0.001878
407	3550	0.00195
407	3551	0.001968
407	3552	0.001971
407	3553	0.001966
407	3554	0.001953
407	3555	0.001848
407	3556	0.0017
407	3557	0.001968
407	3558	0.002013
407	3559	0.001988
407	3560	0.002092
407	3561	0.001837
407	3562	0.001967
407	3563	0.001881
407	3564	0.001968
407	3565	0.001857
407	3566	0.001972
407	3567	0.001974
407	3568	0.001972
407	3569	0.001972
407	3570	0.001992
407	3571	0.001974
407	3572	0.001974
407	3573	0.001928
407	3574	0.001965
407	3575	0.001982
407	3576	0.001967
407	3577	0.001735
407	3578	0.001965
407	3579	0.001965
407	3580	0.001963
407	3581	0.001961
407	3582	0.001688
407	3583	0.001715
407	3584	0.001965
407	3585	0.00191
407	3586	0.001962
407	3587	0.001962
407	3588	0.001962
407	3589	0.001968
407	3590	0.001968
407	3591	0.001838
407	3592	0.001971
407	3593	0.00197
407	3594	0.002001
407	3595	0.001275
407	3596	0.001973
407	3597	0.001448
407	3598	0.00195
407	3599	0.001969
407	3600	0.00166
407	3601	0.001505
407	3602	0.002041
407	3603	0.001939
407	3604	0.001733
407	3605	0.001995
407	3606	0.001831
407	3607	0.001977
407	3608	0.001969
407	3609	0.001777
407	3610	0.00191
407	3611	0.00191
407	3612	0.001897
407	3613	0.001911
407	3614	0.001153
407	3615	0.00195
407	3616	0.001911
407	3617	0.001913
407	3618	0.001857
407	3619	0.001912
407	3620	0.001912
407	3621	0.001857
407	3622	0.00194
407	3623	0.00191
407	3624	0.001457
407	3625	0.001917
407	3626	0.001912
407	3627	0.001807
407	3628	0.001905
407	3629	0.001916
407	3630	0.001917
407	3631	0.001975
407	3632	0.001978
407	3633	0.002003
407	3634	0.001977
407	3635	0.001977
407	3636	0.001978
407	3637	0.001977
407	3638	0.001977
407	3639	0.001873
407	3640	0.000157
407	3641	0.001975
407	3642	0.001975
407	3643	0.001976
407	3644	0.001977
407	3645	0.001416
407	3646	0.001988
407	3647	0.001774
407	3648	0.001978
407	3649	0.001976
407	3650	0.001976
407	3651	0.001976
407	3652	0.002008
407	3653	0.001975
407	3654	0.001898
407	3655	0.001558
407	3656	0.001905
407	3657	0.001962
407	3658	0.001975
407	3659	0.001976
407	3660	0.001981
407	3661	0.001974
407	3662	0.0018
407	3663	0.001978
407	3664	0.001944
407	3665	0.001979
407	3666	0.001986
407	3667	0.001875
407	3668	0.00198
407	3669	0.001984
407	3670	0.001965
407	3671	0.001981
407	3672	0.001243
407	3673	0.001538
407	3674	0.001976
407	3675	0.001972
407	3676	0.00197
407	3677	8.3e-05
407	3678	8.1e-05
407	3679	8.3e-05
407	3680	8.3e-05
407	3681	8.4e-05
407	3682	8.7e-05
407	3683	8.3e-05
407	3684	8.3e-05
407	3685	9.1e-05
407	3686	0.000101
407	3687	6.9e-05
407	3688	8.2e-05
407	3689	8.3e-05
407	3690	8.1e-05
407	3691	8.3e-05
407	3692	8.3e-05
407	3693	8.2e-05
407	3694	8.1e-05
407	3695	8.3e-05
407	3696	6.9e-05
407	3697	0.000105
407	3698	8.3e-05
407	3699	7.5e-05
407	3700	5.7e-05
407	3701	8.3e-05
407	3702	8.3e-05
407	3703	8.3e-05
407	3704	8.9e-05
407	3705	8.3e-05
407	3706	8.5e-05
407	3707	8.8e-05
407	3708	8.4e-05
407	3709	8.4e-05
407	3710	7.3e-05
407	3711	0.000104
407	3712	8.4e-05
407	3713	0.000124
407	3714	0.000103
407	3715	0.000101
407	3716	9.1e-05
407	3717	8.8e-05
407	3718	7.4e-05
407	3719	8.4e-05
407	3720	8.2e-05
407	3721	8.4e-05
407	3722	8.6e-05
407	3723	8.3e-05
407	3724	6.8e-05
407	3725	0.0001
407	3726	6.8e-05
407	3727	6.8e-05
407	3728	7.6e-05
407	3729	7.9e-05
407	3730	9.3e-05
407	3731	8.5e-05
407	3732	8.7e-05
407	3733	8.5e-05
407	3734	8.6e-05
407	3735	8.4e-05
407	3736	8.6e-05
407	3737	8.6e-05
407	3738	8.8e-05
407	3739	9.8e-05
407	3740	9.6e-05
407	3741	0.000101
407	3742	7.1e-05
407	3743	8.2e-05
407	3744	9.9e-05
407	3745	9.6e-05
407	3746	0.000161
407	3747	0.000169
407	3748	0.00016
407	3749	0.000156
407	3750	0.000157
407	3751	0.00014
407	3752	0.000159
407	3753	0.000186
407	3754	0.000154
407	3755	0.000165
407	3756	0.000155
407	3757	0.000157
407	3758	0.000164
407	3759	0.000156
407	3760	0.000156
407	3761	0.000157
407	3762	0.000155
407	3763	0.000156
407	3764	0.000189
407	3765	0.000151
407	3766	0.000156
407	3767	0.000156
407	3768	0.000157
407	3769	0.000157
407	3770	0.000157
407	3771	0.000138
407	3772	0.000192
407	3773	0.000161
407	3774	0.000161
407	3775	0.00016
407	3776	0.00016
407	3777	0.000162
407	3778	0.000168
407	3779	0.000161
407	3780	0.000161
407	3781	0.000161
407	3782	0.000164
407	3783	0.000163
407	3784	0.00015
407	3785	0.00016
407	3786	0.000157
407	3787	0.000147
407	3788	0.000167
407	3789	0.00016
407	3790	0.000177
407	3791	0.00016
407	3792	0.00016
407	3793	0.000166
407	3794	0.000165
407	3795	0.000159
407	3796	0.000157
407	3797	0.000144
407	3798	0.000166
407	3799	0.00016
407	3800	0.00016
407	3801	0.00016
407	3802	0.00016
407	3803	0.00016
407	3804	0.000161
407	3805	0.00016
407	3806	0.00016
407	3807	0.00016
407	3808	0.00016
407	3809	0.00016
407	3810	0.00016
407	3811	0.00016
407	3812	0.00016
407	3813	0.00016
407	3814	0.00016
407	3815	0.00016
407	3816	0.000162
407	3817	0.00016
407	3818	0.000143
407	3819	0.000157
407	3820	0.000157
407	3821	0.000168
407	3822	0.000161
408	409	0.002713
408	410	0.00271
408	411	0.002682
408	412	0.002289
408	413	0.00279
408	414	0.002789
408	415	0.002788
408	416	0.002512
408	417	0.002634
408	418	0.002047
408	419	0.002684
408	420	0.002681
408	421	0.002681
408	422	0.002814
408	423	0.002534
408	424	0.002533
408	425	0.000158
408	426	0.001645
408	427	0.001615
408	428	0.001576
408	429	0.001636
408	430	0.001636
408	431	0.001604
408	432	0.001521
408	433	0.000376
408	434	0.00152
408	435	0.000264
408	436	0.000313
408	437	0.000148
408	438	0.001575
408	439	0.001308
408	440	0.001905
408	441	0.001886
408	442	0.001899
408	443	0.001145
408	444	0.001128
408	445	0.001133
408	446	0.000419
408	447	0.000414
408	448	0.000422
408	449	0.000417
408	450	0.000437
408	451	0.000429
408	452	0.000446
408	453	0.000428
408	454	0.00111
408	455	0.000473
408	456	0.000791
408	457	0.000444
408	458	0.000498
408	459	0.000423
408	460	0.000253
408	461	0.001732
408	462	0.001845
408	463	0.001883
408	464	0.001878
408	465	0.001889
408	466	0.001937
408	467	0.001926
408	468	0.001896
408	469	0.001919
408	470	0.001945
408	471	0.002685
408	472	0.001925
408	473	0.001944
408	474	0.001946
408	475	0.001916
408	476	0.001921
408	477	0.001921
408	478	0.001946
408	479	0.000137
408	480	0.000134
408	481	0.00014
408	482	0.000141
408	483	0.00014
408	484	0.00014
408	485	0.00014
408	486	0.00014
408	487	0.00013
408	488	0.000153
408	489	0.000226
408	490	0.000146
408	491	0.000136
408	492	0.000176
408	493	0.000121
408	494	0.000121
408	495	0.000133
408	496	0.000121
408	497	0.000121
408	498	0.000121
408	499	0.000122
408	500	0.000121
408	501	0.000121
408	502	0.000121
408	503	0.000115
408	504	0.000115
408	505	0.000114
408	506	0.000125
408	507	0.000101
408	508	0.000134
408	509	0.000134
408	510	0.000115
408	511	0.000142
408	512	0.000143
408	513	9.4e-05
408	514	0.000133
408	515	0.000133
408	516	0.000131
408	517	0.000147
408	518	0.000142
408	519	0.000119
408	520	0.000154
408	521	0.00014
408	522	0.000156
408	523	0.00015
408	524	0.00015
408	525	0.00014
408	526	0.000213
408	527	0.00014
408	528	0.000126
408	529	0.000147
408	530	0.000139
408	531	0.000158
408	532	0.000131
408	533	9.1e-05
408	534	0.000101
408	535	7.1e-05
408	536	0.000105
408	537	0.0001
408	538	8.8e-05
408	539	0.000139
408	540	0.00011
408	541	0.000103
408	542	0.000179
408	543	0.000113
408	544	0.000136
408	545	6.3e-05
408	546	7.9e-05
408	547	0.00127
408	548	7.8e-05
408	549	3.9e-05
408	550	3.5e-05
408	551	6e-05
408	552	2.7e-05
408	553	0.000314
408	554	7.7e-05
408	555	5.6e-05
408	556	4.9e-05
408	557	5e-05
408	558	0.000107
408	559	1.3e-05
408	560	1.2e-05
408	561	2.4e-05
408	562	3e-06
408	563	4.4e-05
408	564	1.1e-05
408	565	3.8e-05
408	566	-0.0
408	567	1e-06
408	568	2e-06
408	569	1.8e-05
408	570	0.000111
408	571	3e-06
408	572	3e-06
408	573	2e-06
408	574	5e-06
408	575	5e-06
408	576	-1.6e-05
408	577	1.3e-05
408	578	5e-06
408	579	2e-06
408	580	6e-06
408	581	1.3e-05
408	582	-0.0001
408	583	1.3e-05
408	584	1.3e-05
408	585	1e-05
408	586	1.4e-05
408	587	1.3e-05
408	588	1.3e-05
408	589	3.4e-05
408	590	1.8e-05
408	591	1.2e-05
408	592	1.2e-05
408	593	7e-06
408	594	7e-06
408	595	6e-06
408	596	6e-06
408	597	6e-06
408	598	6e-06
408	599	6e-06
408	600	7.7e-05
408	601	4e-06
408	602	5e-06
408	603	4e-06
408	604	1e-06
408	605	0.0
408	606	4e-06
408	607	8e-06
408	608	6e-06
408	609	1.2e-05
408	610	1.2e-05
408	611	1.4e-05
408	612	5.1e-05
408	613	1.5e-05
408	614	1.6e-05
408	615	8e-06
408	616	8e-06
408	617	5e-06
408	618	3.2e-05
408	619	9e-06
408	620	3.6e-05
408	621	2.3e-05
408	622	4.5e-05
408	623	4.7e-05
408	624	4.5e-05
408	625	3.5e-05
408	626	0.001214
408	627	0.001258
408	628	0.001522
408	629	0.001258
408	630	0.001258
408	631	0.001251
408	632	0.001256
408	633	0.001258
408	634	0.00122
408	635	0.001268
408	636	0.00121
408	637	0.001237
408	638	0.000871
408	639	0.001224
408	640	0.001218
408	641	8.3e-05
408	642	-3e-06
408	643	0.000142
408	644	5.1e-05
408	645	5e-05
408	646	8.1e-05
408	647	1.6e-05
408	648	2.3e-05
408	649	1.7e-05
408	650	1.6e-05
408	651	3.8e-05
408	652	1.9e-05
408	653	1.8e-05
408	654	0.0
408	655	1.6e-05
408	656	8e-06
408	657	9e-06
408	658	2.8e-05
408	659	9e-06
408	660	1.6e-05
408	661	9e-06
408	662	8.4e-05
408	663	9e-06
408	664	1.1e-05
408	665	0.000455
408	666	9e-06
408	667	9e-06
408	668	9e-06
408	669	1.3e-05
408	670	-1e-06
408	671	1e-05
408	672	2.2e-05
408	673	5e-06
408	674	5e-06
408	675	-2e-05
408	676	9e-06
408	677	4.6e-05
408	678	3.3e-05
408	679	3.3e-05
408	680	-7e-06
408	681	-4e-06
408	682	-4.2e-05
408	683	-1.6e-05
408	684	-7e-06
408	685	-6e-06
408	686	-6e-06
408	687	-2.9e-05
408	688	-1.1e-05
408	689	-1.2e-05
408	690	4.1e-05
408	691	-1.2e-05
408	692	1.5e-05
408	693	0.000163
408	694	1.8e-05
408	695	3.3e-05
408	696	-1e-05
408	697	-4e-06
408	698	-2e-05
408	699	2e-06
408	700	-3e-06
408	701	-3e-06
408	702	0.000108
408	703	1.8e-05
408	704	1.3e-05
408	705	7e-06
408	706	6e-06
408	707	2e-06
408	708	7e-06
408	709	3e-06
408	710	-2.4e-05
408	711	3.1e-05
408	712	2e-06
408	713	-1.7e-05
408	714	-1.8e-05
408	715	-1.7e-05
408	716	-8e-06
408	717	4.3e-05
408	718	1.9e-05
408	719	6.6e-05
408	720	8.1e-05
408	721	3.8e-05
408	722	8.4e-05
408	723	7.1e-05
408	724	9.7e-05
408	725	5.5e-05
408	726	9.5e-05
408	727	7.2e-05
408	728	0.000162
408	729	0.000188
408	730	0.000166
408	731	0.000159
408	732	0.000161
408	733	0.000283
408	734	0.000234
408	735	0.000511
408	736	0.000506
408	737	0.000515
408	738	0.000513
408	739	0.000487
408	740	0.000503
408	741	0.000512
408	742	0.000557
408	743	0.000515
408	744	0.0005
408	745	0.000514
408	746	0.000508
408	747	0.000539
408	748	0.000506
408	749	0.000538
408	750	0.000512
408	751	0.000499
408	752	0.000548
408	753	0.000496
408	754	0.000505
408	755	0.002003
408	756	0.000542
408	757	0.00057
408	758	0.000772
408	759	0.000547
408	760	0.000577
408	761	0.00067
408	762	0.000644
408	763	0.000607
408	764	0.000679
408	765	0.000585
408	766	0.000609
408	767	0.000641
408	768	0.000603
408	769	0.001132
408	770	0.000678
408	771	0.000614
408	772	0.000548
408	773	0.000158
408	774	0.000534
408	775	0.0005
408	776	0.000548
408	777	0.000519
408	778	0.000532
408	779	0.000519
408	780	0.000536
408	781	0.00055
408	782	0.000598
408	783	0.000526
408	784	0.000536
408	785	0.000503
408	786	0.000514
408	787	0.000619
408	788	0.00064
408	789	0.00063
408	790	0.000632
408	791	0.000616
408	792	0.000633
408	793	0.000631
408	794	0.000517
408	795	0.000503
408	796	0.000505
408	797	0.000537
408	798	0.000499
408	799	0.000507
408	800	0.000512
408	801	0.000564
408	802	0.000529
408	803	0.000529
408	804	0.000515
408	805	0.00048
408	806	0.000482
408	807	0.000506
408	808	0.000532
408	809	0.000541
408	810	0.000532
408	811	0.000525
408	812	0.000525
408	813	0.000649
408	814	0.00066
408	815	0.000657
408	816	0.000581
408	817	0.000597
408	818	0.000596
408	819	0.000646
408	820	0.00063
408	821	0.00053
408	822	0.000468
408	823	0.000493
408	824	0.000495
408	825	0.000494
408	826	0.000719
408	827	0.000488
408	828	0.000483
408	829	0.000499
408	830	0.000488
408	831	0.000493
408	832	0.000495
408	833	0.000494
408	834	0.000494
408	835	0.000489
408	836	0.00049
408	837	0.000509
408	838	0.000479
408	839	0.000479
408	840	0.000494
408	841	0.000503
408	842	0.00048
408	843	0.000475
408	844	0.000474
408	845	0.000474
408	846	0.000482
