## Supplementary Material 2 for "Real-time identification of epistatic interactions in SARS-CoV-2 from large genome collections": supplementary_material_2.tsv (part 27 of 137)

pos_source	pos_target	plmc
408	847	0.000475
408	848	0.000476
408	849	0.00047
408	850	0.000481
408	851	0.000494
408	852	0.000495
408	853	0.000461
408	854	0.000465
408	855	0.000471
408	856	0.000447
408	857	0.000455
408	858	0.000453
408	859	0.000458
408	860	0.000464
408	861	0.000455
408	862	0.000474
408	863	0.000446
408	864	0.000477
408	865	0.000536
408	866	0.000462
408	867	0.000465
408	868	0.00047
408	869	0.000462
408	870	0.000573
408	871	0.000468
408	872	0.000472
408	873	0.001392
408	874	0.001335
408	875	0.001344
408	876	0.001163
408	877	0.001261
408	878	0.001162
408	879	0.001242
408	880	0.001247
408	881	0.00125
408	882	0.001693
408	883	0.001444
408	884	0.001628
408	885	0.001708
408	886	0.001794
408	887	0.001472
408	888	0.001466
408	889	0.001458
408	890	0.001456
408	891	0.001485
408	892	0.001271
408	893	0.001337
408	894	0.001388
408	895	0.002352
408	896	0.001718
408	897	0.001759
408	898	0.002379
408	899	0.00257
408	900	0.00253
408	901	0.002437
408	902	0.002541
408	903	0.001169
408	904	0.001138
408	905	0.001027
408	906	0.000556
408	907	0.000447
408	908	0.000435
408	909	0.000462
408	910	0.000425
408	911	0.00043
408	912	0.000471
408	913	0.000417
408	914	0.000426
408	915	0.000475
408	916	0.000408
408	917	0.0004
408	918	0.000564
408	919	0.000416
408	920	0.000411
408	921	0.000406
408	922	0.000469
408	923	0.000456
408	924	0.000425
408	925	0.000472
408	926	0.000435
408	927	0.000445
408	928	0.000422
408	929	0.000425
408	930	0.000421
408	931	0.000413
408	932	0.000488
408	933	0.000475
408	934	0.000487
408	935	0.000492
408	936	0.000613
408	937	0.000479
408	938	0.000425
408	939	0.000437
408	940	0.000434
408	941	0.000434
408	942	0.000434
408	943	0.000429
408	944	0.00016
408	945	0.000161
408	946	0.000155
408	947	0.000141
408	948	0.000132
408	949	0.000118
408	950	9.5e-05
408	951	9.4e-05
408	952	0.000111
408	953	9.1e-05
408	954	0.000158
408	955	7.8e-05
408	956	8.9e-05
408	957	9.7e-05
408	958	9.7e-05
408	959	0.000158
408	960	4.1e-05
408	961	0.000112
408	962	0.000135
408	963	0.000114
408	964	0.000136
408	965	0.000146
408	966	0.000134
408	967	0.00014
408	968	0.000105
408	969	9.8e-05
408	970	7.7e-05
408	971	7.2e-05
408	972	7.2e-05
408	973	8.1e-05
408	974	8.1e-05
408	975	8.1e-05
408	976	7.9e-05
408	977	9.1e-05
408	978	0.0001
408	979	9e-05
408	980	9.2e-05
408	981	9.3e-05
408	982	0.000112
408	983	0.000112
408	984	0.000111
408	985	0.000107
408	986	0.000106
408	987	5.4e-05
408	988	6.8e-05
408	989	6.7e-05
408	990	6.8e-05
408	991	6.2e-05
408	992	6e-05
408	993	6.2e-05
408	994	6.2e-05
408	995	6.2e-05
408	996	4e-05
408	997	4e-05
408	998	4.8e-05
408	999	3.1e-05
408	1000	1.3e-05
408	1001	2.3e-05
408	1002	3.8e-05
408	1003	-1e-06
408	1004	1.5e-05
408	1005	3.3e-05
408	1006	1.6e-05
408	1007	1.6e-05
408	1008	1.1e-05
408	1009	-6e-06
408	1010	-3e-06
408	1011	-3e-06
408	1012	-3.3e-05
408	1013	-3.2e-05
408	1014	-9e-06
408	1015	-0.000217
408	1016	0.000997
408	1017	-2.7e-05
408	1018	-1.7e-05
408	1019	-2.3e-05
408	1020	-2.7e-05
408	1021	-1.9e-05
408	1022	-1.9e-05
408	1023	-1.2e-05
408	1024	-1.2e-05
408	1025	-1.2e-05
408	1026	-9e-06
408	1027	-1.2e-05
408	1028	-2.5e-05
408	1029	1.3e-05
408	1030	1.5e-05
408	1031	-2e-06
408	1032	7e-06
408	1033	-2e-06
408	1034	-2e-06
408	1035	6.9e-05
408	1036	2.1e-05
408	1037	-0.000728
408	1038	6.7e-05
408	1039	9e-06
408	1040	9e-06
408	1041	2.2e-05
408	1042	2.4e-05
408	1043	3.1e-05
408	1044	8.7e-05
408	1045	9.5e-05
408	1046	9.5e-05
408	1047	0.000116
408	1048	0.000116
408	1049	0.000137
408	1050	0.000141
408	1051	0.000148
408	1052	0.000142
408	1053	0.000149
408	1054	0.000146
408	1055	0.000104
408	1056	0.000116
408	1057	0.000107
408	1058	0.000107
408	1059	-0.000129
408	1060	-0.00017
408	1061	-9.5e-05
408	1062	-0.000158
408	1063	-0.000153
408	1064	-0.000153
408	1065	-0.000146
408	1066	-0.000153
408	1067	-0.000138
408	1068	-0.000131
408	1069	-0.000142
408	1070	-0.000169
408	1071	-0.000139
408	1072	-0.000145
408	1073	-0.000157
408	1074	-0.000162
408	1075	-0.00015
408	1076	-0.00014
408	1077	-0.000134
408	1078	-0.000129
408	1079	-0.000129
408	1080	-0.000124
408	1081	-0.000129
408	1082	-0.000129
408	1083	-0.00016
408	1084	-0.000175
408	1085	-0.000153
408	1086	-0.000153
408	1087	-0.00014
408	1088	-0.000149
408	1089	0.000158
408	1090	-0.00014
408	1091	-0.000149
408	1092	-0.000135
408	1093	-0.000151
408	1094	-0.000157
408	1095	-0.000157
408	1096	-0.000158
408	1097	-0.000166
408	1098	-0.000167
408	1099	0.000158
408	1100	-0.000167
408	1101	-0.000153
408	1102	-0.001509
408	1103	-0.000161
408	1104	-0.000172
408	1105	-0.000182
408	1106	-0.000184
408	1107	-0.000175
408	1108	-0.000178
408	1109	-0.000178
408	1110	-0.000168
408	1111	-0.001658
408	1112	0.000211
408	1113	-0.000185
408	1114	-0.000172
408	1115	-0.000178
408	1116	-0.000146
408	1117	0.000211
408	1118	-0.000166
408	1119	-0.000174
408	1120	-0.000174
408	1121	-0.000175
408	1122	-0.000164
408	1123	-0.000165
408	1124	0.000252
408	1125	-0.000188
408	1126	0.000688
408	1127	-0.00019
408	1128	-0.000189
408	1129	-0.000164
408	1130	-0.000164
408	1131	-0.000164
408	1132	-0.000159
408	1133	-0.000186
408	1134	-0.00015
408	1135	-0.000172
408	1136	-0.000172
408	1137	-0.000172
408	1138	-0.000166
408	1139	-0.00017
408	1140	-0.000165
408	1141	-0.000165
408	1142	-0.000165
408	1143	-0.000165
408	1144	-0.000165
408	1145	-0.000165
408	1146	-0.000132
408	1147	-0.00016
408	1148	-0.00016
408	1149	-0.00016
408	1150	-0.000138
408	1151	-0.000158
408	1152	-0.000157
408	1153	-0.000157
408	1154	-0.000127
408	1155	-0.000141
408	1156	-0.00015
408	1157	-0.00015
408	1158	-0.00013
408	1159	-0.000151
408	1160	-0.000151
408	1161	-0.00015
408	1162	-0.000157
408	1163	-0.000157
408	1164	-0.000163
408	1165	-0.000162
408	1166	-0.000145
408	1167	-0.000154
408	1168	-0.000168
408	1169	-0.000168
408	1170	-0.000182
408	1171	-0.000181
408	1172	-0.000181
408	1173	-0.000182
408	1174	-0.000182
408	1175	-0.000145
408	1176	-0.000143
408	1177	-0.000143
408	1178	-0.000151
408	1179	-0.000146
408	1180	-0.000145
408	1181	-0.000143
408	1182	-0.000144
408	1183	-0.000139
408	1184	-0.000139
408	1185	-0.000149
408	1186	-0.000137
408	1187	-0.000137
408	1188	-0.000137
408	1189	-0.000128
408	1190	-0.000134
408	1191	-0.000126
408	1192	-9.9e-05
408	1193	-5.2e-05
408	1194	-5.2e-05
408	1195	-5.2e-05
408	1196	-5.2e-05
408	1197	-6.2e-05
408	1198	-6.4e-05
408	1199	-5e-05
408	1200	-5.4e-05
408	1201	-4.2e-05
408	1202	-4.2e-05
408	1203	-6.9e-05
408	1204	-4.2e-05
408	1205	-4.2e-05
408	1206	-4.2e-05
408	1207	-4.2e-05
408	1208	-3.7e-05
408	1209	-4.2e-05
408	1210	-4.8e-05
408	1211	-4.8e-05
408	1212	-4.4e-05
408	1213	0.000706
408	1214	-4.4e-05
408	1215	-4.3e-05
408	1216	-8.3e-05
408	1217	-7.7e-05
408	1218	-2.7e-05
408	1219	-4.7e-05
408	1220	-4.3e-05
408	1221	-4.6e-05
408	1222	-7e-06
408	1223	1e-06
408	1224	0.000134
408	1225	-1e-05
408	1226	-1.1e-05
408	1227	-1.1e-05
408	1228	-1.1e-05
408	1229	-1.5e-05
408	1230	-0.000491
408	1231	-1.9e-05
408	1232	-1e-06
408	1233	-1.6e-05
408	1234	-7e-06
408	1235	-3e-06
408	1236	1.5e-05
408	1237	-4e-06
408	1238	-8e-06
408	1239	3e-06
408	1240	0.000158
408	1241	-8e-06
408	1242	-5e-06
408	1243	-6e-06
408	1244	-5e-06
408	1245	-0.0
408	1246	-7e-06
408	1247	-5e-06
408	1248	-4e-06
408	1249	-2e-06
408	1250	1.1e-05
408	1251	0.000641
408	1252	3e-06
408	1253	2e-06
408	1254	2.1e-05
408	1255	-2e-06
408	1256	-2e-06
408	1257	-2.9e-05
408	1258	-7e-06
408	1259	-9e-06
408	1260	-5e-06
408	1261	-5e-06
408	1262	-1e-05
408	1263	-1e-06
408	1264	-4.6e-05
408	1265	-5.5e-05
408	1266	-4.6e-05
408	1267	-4.1e-05
408	1268	-4.1e-05
408	1269	-4.1e-05
408	1270	-4.5e-05
408	1271	-4.5e-05
408	1272	-4.2e-05
408	1273	-2.9e-05
408	1274	-3.2e-05
408	1275	-3.2e-05
408	1276	-3.2e-05
408	1277	-4.1e-05
408	1278	-2.3e-05
408	1279	-3.3e-05
408	1280	-3.1e-05
408	1281	-2.2e-05
408	1282	-9e-06
408	1283	6e-06
408	1284	-2.9e-05
408	1285	-6e-06
408	1286	7e-06
408	1287	7e-06
408	1288	7e-06
408	1289	7e-06
408	1290	7e-06
408	1291	1.4e-05
408	1292	1.4e-05
408	1293	-0.000623
408	1294	1.4e-05
408	1295	3e-06
408	1296	3.8e-05
408	1297	3.5e-05
408	1298	5e-06
408	1299	4e-06
408	1300	-1e-06
408	1301	1e-06
408	1302	-2e-06
408	1303	4e-06
408	1304	-3e-06
408	1305	-3e-06
408	1306	4e-06
408	1307	4e-06
408	1308	6e-06
408	1309	8e-06
408	1310	-6e-06
408	1311	-3.2e-05
408	1312	-3.7e-05
408	1313	-2.8e-05
408	1314	-2.7e-05
408	1315	-2.9e-05
408	1316	-7.5e-05
408	1317	-8.4e-05
408	1318	-7.5e-05
408	1319	-7.8e-05
408	1320	0.000782
408	1321	-6.9e-05
408	1322	-8.8e-05
408	1323	-9.6e-05
408	1324	-8.8e-05
408	1325	-9.1e-05
408	1326	-9.3e-05
408	1327	-9.9e-05
408	1328	-0.000111
408	1329	-0.000109
408	1330	-0.000115
408	1331	-0.001043
408	1332	-9.3e-05
408	1333	-0.001365
408	1334	-0.001196
408	1335	-0.000107
408	1336	-0.001705
408	1337	-0.000101
408	1338	-0.000109
408	1339	-0.000109
408	1340	-0.000109
408	1341	-0.00012
408	1342	-0.000106
408	1343	-9.9e-05
408	1344	-0.000107
408	1345	-7.7e-05
408	1346	-8.7e-05
408	1347	-0.000102
408	1348	-0.000133
408	1349	-0.000134
408	1350	-0.000117
408	1351	-0.000126
408	1352	-0.000109
408	1353	-0.000118
408	1354	-0.000128
408	1355	2.3e-05
408	1356	-0.000127
408	1357	-0.000117
408	1358	-0.000114
408	1359	-0.000111
408	1360	-0.000112
408	1361	-9.5e-05
408	1362	-4.5e-05
408	1363	-4.7e-05
408	1364	-4.9e-05
408	1365	-3.9e-05
408	1366	-5.2e-05
408	1367	-4.5e-05
408	1368	-1.9e-05
408	1369	-3.7e-05
408	1370	-4.1e-05
408	1371	-4.6e-05
408	1372	-3.7e-05
408	1373	-3.7e-05
408	1374	-2.9e-05
408	1375	-3.7e-05
408	1376	-4.8e-05
408	1377	-6e-05
408	1378	-7.1e-05
408	1379	-7.6e-05
408	1380	-0.00167
408	1381	-4.8e-05
408	1382	-4.3e-05
408	1383	-2.8e-05
408	1384	-2.9e-05
408	1385	-5.8e-05
408	1386	-5.5e-05
408	1387	-6.3e-05
408	1388	-4e-05
408	1389	-3.2e-05
408	1390	-2.6e-05
408	1391	-3.3e-05
408	1392	-3.8e-05
408	1393	-3e-05
408	1394	-2.9e-05
408	1395	-3.1e-05
408	1396	-7e-05
408	1397	-4.2e-05
408	1398	-4e-05
408	1399	-4.3e-05
408	1400	-4.3e-05
408	1401	-3.1e-05
408	1402	-2.2e-05
408	1403	-3.1e-05
408	1404	-4.4e-05
408	1405	-3.8e-05
408	1406	-4.4e-05
408	1407	-3.7e-05
408	1408	-4.2e-05
408	1409	-2.3e-05
408	1410	-5.4e-05
408	1411	-2.8e-05
408	1412	-5e-05
408	1413	-4.1e-05
408	1414	-4.1e-05
408	1415	-4.1e-05
408	1416	-3.5e-05
408	1417	-3.8e-05
408	1418	-5.6e-05
408	1419	-0.000127
408	1420	-0.00013
408	1421	-0.00013
408	1422	-0.000127
408	1423	-0.000128
408	1424	-0.000101
408	1425	-0.000124
408	1426	-0.000126
408	1427	-0.000124
408	1428	-0.000125
408	1429	-0.000142
408	1430	0.000532
408	1431	-0.000115
408	1432	-0.000134
408	1433	-0.000133
408	1434	-0.000132
408	1435	-0.000141
408	1436	-0.000139
408	1437	-0.00013
408	1438	-0.000121
408	1439	-0.000121
408	1440	-0.000133
408	1441	-9.4e-05
408	1442	-0.000135
408	1443	-0.000135
408	1444	-0.000136
408	1445	-9.8e-05
408	1446	-0.000122
408	1447	-0.000104
408	1448	-9.7e-05
408	1449	-0.000144
408	1450	-0.000237
408	1451	0.000225
408	1452	-0.000162
408	1453	-0.000109
408	1454	-0.000105
408	1455	-0.000102
408	1456	0.000536
408	1457	-0.000298
408	1458	-0.00011
408	1459	-0.000104
408	1460	-0.000108
408	1461	-0.000103
408	1462	-0.000102
408	1463	-0.000101
408	1464	-0.000118
408	1465	-0.000101
408	1466	-0.0001
408	1467	-7.9e-05
408	1468	-8.2e-05
408	1469	-0.001181
408	1470	-7.7e-05
408	1471	-9.6e-05
408	1472	-0.000101
408	1473	-6.9e-05
408	1474	-9.5e-05
408	1475	-9.5e-05
408	1476	-8.6e-05
408	1477	-8.9e-05
408	1478	-0.001892
408	1479	-8.6e-05
408	1480	-9.4e-05
408	1481	-0.000108
408	1482	-7.5e-05
408	1483	-8.1e-05
408	1484	-7.4e-05
408	1485	-8e-05
408	1486	-0.001658
408	1487	-6.6e-05
408	1488	-6.9e-05
408	1489	-5.7e-05
408	1490	-5.3e-05
408	1491	-6.1e-05
408	1492	-6.7e-05
408	1493	0.000279
408	1494	-8.1e-05
408	1495	-8.2e-05
408	1496	-8.2e-05
408	1497	-0.000105
408	1498	-5e-05
408	1499	-8e-05
408	1500	-9.1e-05
408	1501	0.001013
408	1502	-8.1e-05
408	1503	-8.9e-05
408	1504	-9.1e-05
408	1505	-9e-05
408	1506	-9.6e-05
408	1507	-7.6e-05
408	1508	-0.000122
408	1509	-0.000107
408	1510	-0.000106
408	1511	-0.000106
408	1512	-0.000106
408	1513	0.000309
408	1514	-9.3e-05
408	1515	-8.7e-05
408	1516	-0.000108
408	1517	-0.000102
408	1518	-8.4e-05
408	1519	-8.3e-05
408	1520	-8.4e-05
408	1521	-8.8e-05
408	1522	-7.8e-05
408	1523	-8.5e-05
408	1524	-8.4e-05
408	1525	-8.8e-05
408	1526	-8.8e-05
408	1527	-8.3e-05
408	1528	-7.7e-05
408	1529	-6.6e-05
408	1530	-6.5e-05
408	1531	-9.9e-05
408	1532	-8.7e-05
408	1533	-9.2e-05
408	1534	-9.2e-05
408	1535	-8.2e-05
408	1536	-7.7e-05
408	1537	-9.5e-05
408	1538	-7.7e-05
408	1539	-8.4e-05
408	1540	-8.3e-05
408	1541	-7.5e-05
408	1542	-7.6e-05
408	1543	-7.7e-05
408	1544	-7.1e-05
408	1545	-7.1e-05
408	1546	-7.9e-05
408	1547	-7.9e-05
408	1548	-7.9e-05
408	1549	-8.5e-05
408	1550	-7.9e-05
408	1551	-7.9e-05
408	1552	-5.7e-05
408	1553	-8.5e-05
408	1554	-0.0001
408	1555	-6.4e-05
408	1556	-8.1e-05
408	1557	-3.3e-05
408	1558	-6.8e-05
408	1559	-6.3e-05
408	1560	-5.7e-05
408	1561	-6.6e-05
408	1562	-6e-05
408	1563	-6.4e-05
408	1564	-7.7e-05
408	1565	-8.8e-05
408	1566	-8.4e-05
408	1567	-7.3e-05
408	1568	-8.4e-05
408	1569	-0.000101
408	1570	-9.5e-05
408	1571	-9.6e-05
408	1572	-0.000124
408	1573	-6.8e-05
408	1574	-6.8e-05
408	1575	-6e-05
408	1576	1.4e-05
408	1577	1.7e-05
408	1578	4.1e-05
408	1579	4.3e-05
408	1580	4.3e-05
408	1581	4.3e-05
408	1582	5e-05
408	1583	8.1e-05
408	1584	4.7e-05
408	1585	5e-05
408	1586	5e-05
408	1587	3.5e-05
408	1588	5e-05
408	1589	0.000166
408	1590	0.000166
408	1591	0.000166
408	1592	0.000165
408	1593	0.000163
408	1594	0.000165
408	1595	0.000165
408	1596	0.000148
408	1597	0.000164
408	1598	0.000164
408	1599	0.000164
408	1600	0.000162
408	1601	0.000164
408	1602	0.000164
408	1603	0.000164
408	1604	0.000164
408	1605	0.000164
408	1606	0.000164
408	1607	0.000164
408	1608	0.000165
408	1609	0.000164
408	1610	0.000207
408	1611	0.000164
408	1612	0.000164
408	1613	0.000164
408	1614	0.000168
408	1615	0.000164
408	1616	0.000164
408	1617	0.000165
408	1618	0.000164
408	1619	0.000164
408	1620	0.000166
408	1621	0.000164
408	1622	0.000164
408	1623	0.000171
408	1624	0.000163
408	1625	0.000163
408	1626	0.000159
408	1627	0.000163
408	1628	0.000163
408	1629	0.000165
408	1630	0.000163
408	1631	0.000163
408	1632	0.000164
408	1633	0.000163
408	1634	0.000163
408	1635	0.000164
408	1636	0.000163
408	1637	0.000163
408	1638	0.000163
408	1639	0.000163
408	1640	-0.002232
408	1641	0.000168
408	1642	0.000164
408	1643	0.000164
408	1644	0.000164
408	1645	0.000181
408	1646	0.000146
408	1647	0.000164
408	1648	0.000164
408	1649	0.000164
408	1650	0.000164
408	1651	0.000165
408	1652	0.000165
408	1653	0.000165
408	1654	0.000158
408	1655	0.000165
408	1656	0.000165
408	1657	0.000165
408	1658	0.000172
408	1659	0.000165
408	1660	0.000115
408	1661	0.000141
408	1662	0.000165
408	1663	0.000165
408	1664	0.000165
408	1665	0.000171
408	1666	0.000165
408	1667	0.000186
408	1668	0.000164
408	1669	0.000165
408	1670	0.000165
408	1671	0.000156
408	1672	0.000156
408	1673	0.000156
408	1674	0.000155
408	1675	0.000157
408	1676	0.000157
408	1677	0.000158
408	1678	0.000157
408	1679	0.000157
408	1680	0.000124
408	1681	0.000151
408	1682	0.000153
408	1683	0.000157
408	1684	0.000157
408	1685	0.000157
408	1686	0.000169
408	1687	0.000157
408	1688	0.000157
408	1689	0.000157
408	1690	0.000157
408	1691	0.000157
408	1692	0.000157
408	1693	0.00016
408	1694	0.000157
408	1695	0.000157
408	1696	0.000174
408	1697	0.000157
408	1698	0.000146
408	1699	0.000157
408	1700	0.000157
408	1701	0.000157
408	1702	0.000157
408	1703	0.000186
408	1704	0.000153
408	1705	0.00015
408	1706	0.000157
408	1707	0.000149
408	1708	0.000156
408	1709	-0.001274
408	1710	0.000157
408	1711	0.000157
408	1712	0.000138
408	1713	0.000139
408	1714	0.000154
408	1715	0.000123
408	1716	0.000147
408	1717	0.000138
408	1718	0.000148
408	1719	0.000129
408	1720	0.000148
408	1721	0.000138
408	1722	0.000168
408	1723	0.000156
408	1724	0.000142
408	1725	0.000139
408	1726	0.000138
408	1727	0.000138
408	1728	0.000138
408	1729	0.000142
408	1730	0.00011
408	1731	0.000142
408	1732	0.000138
408	1733	0.000138
408	1734	0.000127
408	1735	0.000136
408	1736	0.000139
408	1737	0.000177
408	1738	0.000139
408	1739	0.000139
408	1740	0.000155
408	1741	0.000131
408	1742	0.000131
408	1743	0.000125
408	1744	0.000131
408	1745	0.000127
408	1746	0.000119
408	1747	0.000132
408	1748	0.000131
408	1749	0.00015
408	1750	0.000164
408	1751	0.000131
408	1752	0.000128
408	1753	0.00013
408	1754	0.000131
408	1755	0.00013
408	1756	0.000131
408	1757	0.000131
408	1758	0.000124
408	1759	0.000131
408	1760	0.000131
408	1761	0.000151
408	1762	0.000141
408	1763	0.000141
408	1764	0.000121
408	1765	0.000146
408	1766	0.000135
408	1767	0.000135
408	1768	0.000135
408	1769	0.000135
408	1770	0.000135
408	1771	0.000135
408	1772	0.000135
408	1773	0.000131
408	1774	0.000135
408	1775	0.000135
408	1776	0.000135
408	1777	0.000135
408	1778	0.000133
408	1779	0.000116
408	1780	0.000128
408	1781	0.000146
408	1782	0.000136
408	1783	0.000144
408	1784	0.000136
408	1785	0.000128
408	1786	0.000136
408	1787	0.000136
408	1788	0.000136
408	1789	0.000136
408	1790	0.000136
408	1791	0.000165
408	1792	0.000136
408	1793	0.000136
408	1794	0.000135
408	1795	0.00014
408	1796	0.00014
408	1797	0.000125
408	1798	0.000142
408	1799	0.000142
408	1800	0.000142
408	1801	0.000144
408	1802	0.000142
408	1803	0.000143
408	1804	0.000139
408	1805	0.000142
408	1806	0.000142
408	1807	0.000174
408	1808	0.000159
408	1809	0.000171
408	1810	0.000142
408	1811	0.000115
408	1812	0.00012
408	1813	0.000139
408	1814	0.000139
408	1815	0.000143
408	1816	0.000139
408	1817	0.000172
408	1818	0.000142
408	1819	0.000139
408	1820	0.000139
408	1821	0.000148
408	1822	0.000142
408	1823	0.000143
408	1824	0.000154
408	1825	0.000139
408	1826	0.000139
408	1827	0.000126
408	1828	0.000141
408	1829	0.000141
408	1830	0.000141
408	1831	0.000141
408	1832	0.000141
408	1833	0.000141
408	1834	0.000141
408	1835	0.000141
408	1836	0.000152
408	1837	0.00014
408	1838	0.000141
408	1839	0.000195
408	1840	0.000141
408	1841	0.000313
408	1842	0.000141
408	1843	0.000139
408	1844	0.000141
408	1845	0.000164
408	1846	0.000141
408	1847	0.000133
408	1848	0.000138
408	1849	0.000141
408	1850	0.000141
408	1851	0.000139
408	1852	0.000114
408	1853	0.00014
408	1854	0.00015
408	1855	0.000151
408	1856	0.000141
408	1857	0.000141
408	1858	0.000141
408	1859	0.000138
408	1860	0.000135
408	1861	0.000147
408	1862	0.000139
408	1863	0.000139
408	1864	0.000159
408	1865	0.000119
408	1866	0.000178
408	1867	0.000149
408	1868	0.000139
408	1869	0.000139
408	1870	0.00013
408	1871	0.000139
408	1872	0.000139
408	1873	0.000139
408	1874	0.000173
408	1875	0.000137
408	1876	0.000143
408	1877	0.000131
408	1878	0.000137
408	1879	0.000114
408	1880	0.000133
408	1881	0.000145
408	1882	0.000124
408	1883	0.000142
408	1884	0.000142
408	1885	0.000164
408	1886	0.000141
408	1887	0.000138
408	1888	0.000141
408	1889	0.000141
408	1890	0.00016
408	1891	0.000116
408	1892	0.000141
408	1893	0.00014
408	1894	0.000144
408	1895	0.000167
408	1896	0.000144
408	1897	0.000144
408	1898	0.000144
408	1899	0.000144
408	1900	0.000144
408	1901	0.000144
408	1902	0.000144
408	1903	0.000143
408	1904	0.000144
408	1905	0.000144
408	1906	0.000144
408	1907	0.000144
408	1908	0.000144
408	1909	0.000144
408	1910	0.000161
408	1911	0.000141
408	1912	0.000132
408	1913	0.000112
408	1914	0.000135
408	1915	0.000138
408	1916	0.000138
408	1917	0.000155
408	1918	0.000138
408	1919	0.00017
408	1920	0.000137
408	1921	0.000138
408	1922	0.00017
408	1923	0.000174
408	1924	0.000188
408	1925	0.000178
408	1926	0.000193
408	1927	0.000175
408	1928	0.00017
408	1929	0.000171
408	1930	0.00017
408	1931	0.00017
408	1932	0.00017
408	1933	0.00017
408	1934	0.00017
408	1935	0.000169
408	1936	0.00017
408	1937	0.000177
408	1938	0.00017
408	1939	0.000169
408	1940	0.000167
408	1941	0.00017
408	1942	0.00017
408	1943	0.00017
408	1944	0.000177
408	1945	0.000704
408	1946	0.000704
408	1947	0.000704
408	1948	0.000704
408	1949	0.000706
408	1950	0.000713
408	1951	0.000703
408	1952	0.000704
408	1953	0.000704
408	1954	0.000704
408	1955	0.000704
408	1956	0.000735
408	1957	0.000702
408	1958	0.000681
408	1959	0.000728
408	1960	0.000703
408	1961	0.000702
408	1962	0.000698
408	1963	0.001994
408	1964	0.000702
408	1965	0.000703
408	1966	0.000702
408	1967	0.000702
408	1968	0.000637
408	1969	0.000701
408	1970	0.000702
408	1971	0.000558
408	1972	0.000704
408	1973	0.000841
408	1974	0.000655
408	1975	0.000699
408	1976	0.000703
408	1977	0.000705
408	1978	0.000706
408	1979	0.000697
408	1980	0.000706
408	1981	0.000706
408	1982	0.000706
408	1983	0.000698
408	1984	0.000701
408	1985	0.000699
408	1986	0.000697
408	1987	0.000699
408	1988	0.000699
408	1989	0.0007
408	1990	0.000699
408	1991	0.000699
408	1992	0.000699
408	1993	0.000699
408	1994	0.000699
408	1995	0.000699
408	1996	0.00068
408	1997	0.000704
408	1998	0.000709
408	1999	0.00168
408	2000	0.000704
408	2001	0.00071
408	2002	0.000704
408	2003	0.000721
408	2004	0.000698
408	2005	0.000704
408	2006	0.000704
408	2007	0.000696
408	2008	0.000723
408	2009	0.000704
408	2010	0.000704
408	2011	0.000704
408	2012	0.000704
408	2013	0.000727
408	2014	0.000729
408	2015	0.000681
408	2016	0.000704
408	2017	0.00072
408	2018	0.000695
408	2019	0.000704
408	2020	0.000704
408	2021	0.000704
408	2022	0.000692
408	2023	0.001893
408	2024	0.000696
408	2025	0.000664
408	2026	0.000698
408	2027	0.000723
408	2028	0.00071
408	2029	0.000696
408	2030	0.000674
408	2031	0.000627
408	2032	0.000699
408	2033	0.000716
408	2034	0.000702
408	2035	0.001419
408	2036	0.00143
408	2037	0.002898
408	2038	0.001394
408	2039	0.001406
408	2040	0.001399
408	2041	0.001415
408	2042	0.000525
408	2043	-0.001494
408	2044	-0.001444
408	2045	-0.001453
408	2046	-0.001502
408	2047	-0.001451
408	2048	-0.001465
408	2049	-0.001412
408	2050	-0.001448
408	2051	-0.001475
408	2052	-0.000692
408	2053	-0.00068
408	2054	-0.00068
408	2055	-0.00068
408	2056	-0.000683
408	2057	-0.000683
408	2058	-0.000683
408	2059	-0.000679
408	2060	-0.000669
408	2061	-0.000705
408	2062	-0.000734
408	2063	-0.00065
408	2064	-0.000741
408	2065	-0.000742
408	2066	-0.000715
408	2067	-0.000737
408	2068	-0.000739
408	2069	-0.000738
408	2070	-0.000761
408	2071	-0.000774
408	2072	-0.000742
408	2073	-0.000689
408	2074	-0.000741
408	2075	-0.000741
408	2076	-0.000691
408	2077	-0.000747
408	2078	-0.000745
408	2079	-0.000741
408	2080	-0.000762
408	2081	-0.000731
408	2082	-0.000702
408	2083	-0.000762
408	2084	-0.000761
408	2085	-0.000744
408	2086	-0.000759
408	2087	-0.000753
408	2088	-0.000759
408	2089	-0.000739
408	2090	-0.000774
408	2091	-0.000777
408	2092	-0.000777
408	2093	-0.000774
408	2094	-0.000776
408	2095	-0.000777
408	2096	-0.000776
408	2097	-0.000773
408	2098	-0.000774
408	2099	-0.000774
408	2100	-0.000775
408	2101	-0.000734
408	2102	-0.001535
408	2103	-0.000776
408	2104	-0.000678
408	2105	-0.000791
408	2106	-0.00079
408	2107	-0.00081
408	2108	-0.000809
408	2109	-0.0008
408	2110	-0.000812
408	2111	-0.001294
408	2112	-0.000797
408	2113	-0.000822
408	2114	-0.00081
408	2115	-0.000807
408	2116	-0.000812
408	2117	-0.000834
408	2118	-0.000813
408	2119	-0.000813
408	2120	-0.000822
408	2121	-0.000774
408	2122	-0.000822
408	2123	-0.000782
408	2124	-0.000818
408	2125	-0.000804
408	2126	-0.000831
408	2127	-0.000831
408	2128	-0.000831
408	2129	-0.000828
408	2130	-0.000825
408	2131	-0.000831
408	2132	-0.000828
408	2133	-0.000802
408	2134	-0.000798
408	2135	-0.000792
408	2136	-0.000765
408	2137	-0.00078
408	2138	-0.000796
408	2139	-0.000796
408	2140	-0.000796
408	2141	-0.000796
408	2142	-0.000796
408	2143	-0.000787
408	2144	-0.00077
408	2145	-0.00062
408	2146	-0.00077
408	2147	-0.000868
408	2148	-0.000763
408	2149	-0.000754
408	2150	-0.000762
408	2151	-0.000785
408	2152	-0.000784
408	2153	-0.000787
408	2154	-0.00077
408	2155	-0.000782
408	2156	-0.000776
408	2157	-0.000779
408	2158	-0.000799
408	2159	-0.00078
408	2160	-0.000778
408	2161	-0.00078
408	2162	-0.000782
408	2163	-0.000776
408	2164	-0.00078
408	2165	-0.000767
408	2166	-0.000767
408	2167	-0.000767
408	2168	-0.000753
408	2169	-0.000565
408	2170	-0.000767
408	2171	-0.000767
408	2172	-0.00079
408	2173	-0.000767
408	2174	-0.000767
408	2175	-0.000762
408	2176	-0.000761
408	2177	-0.000779
408	2178	-0.000779
408	2179	-0.000779
408	2180	-0.000779
408	2181	-0.000779
408	2182	-0.000767
408	2183	-0.000767
408	2184	-0.000765
408	2185	-0.000767
408	2186	-0.000767
408	2187	-0.000736
408	2188	-0.000767
408	2189	-0.000787
408	2190	-0.000759
408	2191	-0.000759
408	2192	-0.000759
408	2193	-0.001332
408	2194	-0.001269
408	2195	-0.001344
408	2196	-0.001316
408	2197	-0.001355
408	2198	-0.001355
408	2199	-0.00135
408	2200	-0.001345
408	2201	-0.001341
408	2202	-0.001319
408	2203	-0.001338
408	2204	-0.001353
408	2205	-0.001337
408	2206	-0.001349
408	2207	-0.001349
408	2208	-0.001353
408	2209	-0.001353
408	2210	-0.001353
408	2211	-0.001335
408	2212	-0.001353
408	2213	-0.001353
408	2214	-0.001353
408	2215	-0.001355
408	2216	-0.001365
408	2217	-0.001318
408	2218	-0.001348
408	2219	-0.001348
408	2220	-0.001345
408	2221	-0.001348
408	2222	-0.001348
408	2223	-0.00133
408	2224	-0.001346
408	2225	-0.001346
408	2226	-0.001324
408	2227	-0.001348
408	2228	-0.001348
408	2229	-0.001332
408	2230	-0.001349
408	2231	-0.001354
408	2232	-0.001354
408	2233	-0.001354
408	2234	-0.001362
408	2235	-0.001349
408	2236	-0.00135
408	2237	-0.001351
408	2238	-0.001345
408	2239	-0.001351
408	2240	-0.001345
408	2241	-0.00136
408	2242	-0.001367
408	2243	-0.001342
408	2244	-0.00135
408	2245	-0.001348
408	2246	-0.001348
408	2247	-0.001318
408	2248	-0.001348
408	2249	-0.001348
408	2250	-0.001348
408	2251	-0.001353
408	2252	-0.00134
408	2253	-0.001345
408	2254	-0.001355
408	2255	-0.001354
408	2256	-0.001352
408	2257	-0.001355
408	2258	-0.001357
408	2259	-0.001357
408	2260	-0.001357
408	2261	-0.001381
408	2262	-0.001357
408	2263	-0.001357
408	2264	-0.001353
408	2265	-0.001353
408	2266	-0.001353
408	2267	-0.001353
408	2268	-0.001353
408	2269	-0.001353
408	2270	-0.001351
408	2271	-0.001341
408	2272	-0.001344
408	2273	-0.001344
408	2274	-0.001341
408	2275	-0.001341
408	2276	-0.001341
408	2277	-0.001368
408	2278	-0.001341
408	2279	-0.001341
408	2280	-0.001359
408	2281	-0.001335
408	2282	-0.001311
408	2283	-0.001335
408	2284	-0.001335
408	2285	-0.001339
408	2286	-0.001347
408	2287	-0.001333
408	2288	-0.001347
408	2289	-0.001267
408	2290	-0.001278
408	2291	-0.001278
408	2292	0.000404
408	2293	-0.001275
408	2294	-0.001287
408	2295	-0.001278
408	2296	-0.001278
408	2297	-0.001278
408	2298	-0.001278
408	2299	-0.001261
408	2300	-0.001278
408	2301	-0.001278
408	2302	-0.00128
408	2303	-0.001311
408	2304	-0.001273
408	2305	-0.001284
408	2306	-0.001273
408	2307	-0.001293
408	2308	-0.001293
408	2309	-0.001293
408	2310	-0.001302
408	2311	-0.001264
408	2312	-0.001249
408	2313	-0.001273
408	2314	-0.001284
408	2315	-0.001293
408	2316	-0.001293
408	2317	-0.001293
408	2318	-0.001269
408	2319	-0.001293
408	2320	-0.001296
408	2321	-0.001285
408	2322	-0.001299
408	2323	-0.001285
408	2324	-0.001284
408	2325	-0.001275
408	2326	-0.001289
408	2327	-0.001284
408	2328	-0.001339
408	2329	-0.001339
408	2330	-0.001341
408	2331	-0.00135
408	2332	-0.001341
408	2333	-0.00135
408	2334	-0.001336
408	2335	-0.001331
408	2336	-0.001341
408	2337	-0.001341
408	2338	-0.001333
408	2339	-0.001341
408	2340	-0.001364
408	2341	-0.001341
408	2342	-0.001341
408	2343	-0.001351
408	2344	-0.001342
408	2345	-0.001342
408	2346	-0.001369
408	2347	-0.001367
408	2348	-0.001351
408	2349	-0.001342
408	2350	-0.001342
408	2351	-0.001342
408	2352	-0.001342
408	2353	-0.001342
408	2354	-0.001342
408	2355	-0.001342
408	2356	-0.001342
408	2357	-0.001369
408	2358	-0.001355
408	2359	-0.001346
408	2360	-0.001342
408	2361	-0.001331
408	2362	-0.00135
408	2363	-0.001342
408	2364	-0.001342
408	2365	-0.001342
408	2366	-0.001342
408	2367	-0.001214
408	2368	-0.001342
408	2369	-0.001342
408	2370	-0.001339
408	2371	-0.001339
408	2372	-0.001337
408	2373	-0.001341
408	2374	-0.001341
408	2375	-0.001341
408	2376	-0.001357
408	2377	-0.001355
408	2378	-0.001339
408	2379	-0.001339
408	2380	-0.001341
408	2381	-0.001339
408	2382	-0.001339
408	2383	-0.001339
408	2384	-0.001339
408	2385	-0.001325
408	2386	0.00056
408	2387	-0.001337
408	2388	-0.001335
408	2389	-0.001337
408	2390	-0.001337
408	2391	-0.001337
408	2392	-0.001337
408	2393	-0.001331
408	2394	-0.001337
408	2395	-0.001337
408	2396	-0.001345
408	2397	-0.001345
408	2398	-0.001336
408	2399	-0.001336
408	2400	-0.001336
408	2401	-0.001336
408	2402	-0.001336
408	2403	-0.001329
408	2404	-0.001336
408	2405	-0.001336
408	2406	-0.001336
408	2407	-0.001336
408	2408	-0.001336
408	2409	-0.001336
408	2410	-0.001329
408	2411	-0.001333
408	2412	-0.001333
408	2413	-0.001343
408	2414	-0.001332
408	2415	-0.001332
408	2416	-0.001301
408	2417	-0.001332
408	2418	-0.001334
408	2419	-0.001332
408	2420	-0.001332
408	2421	-0.001332
408	2422	-0.001287
408	2423	-0.001322
408	2424	-0.001324
408	2425	-0.001264
408	2426	-0.001342
408	2427	-0.001314
408	2428	-0.001328
408	2429	-0.001329
408	2430	-0.001329
408	2431	-0.001329
408	2432	-0.001357
408	2433	-0.001325
408	2434	-0.001318
408	2435	-0.001322
408	2436	-0.001284
408	2437	-0.001331
408	2438	-0.001346
408	2439	-0.001324
408	2440	-0.00134
408	2441	-0.00134
408	2442	-0.001341
408	2443	-0.001343
408	2444	-0.001356
408	2445	-0.001348
408	2446	-0.00134
408	2447	-0.00134
408	2448	-0.001338
408	2449	-0.00134
408	2450	-0.00134
408	2451	-0.00134
408	2452	-0.001337
408	2453	-0.00134
408	2454	-0.001341
408	2455	-0.00134
408	2456	-0.00134
408	2457	-0.00134
408	2458	-0.001344
408	2459	-0.001341
408	2460	-0.001341
408	2461	-0.001313
408	2462	-0.001344
408	2463	-0.001334
408	2464	-0.001316
408	2465	-0.001344
408	2466	-0.001339
408	2467	-0.001344
408	2468	-0.001344
408	2469	-0.001344
408	2470	-0.001344
408	2471	-0.001344
408	2472	-0.00131
408	2473	-0.00134
408	2474	-0.00134
408	2475	-0.001337
408	2476	-0.001316
408	2477	-0.00134
408	2478	-0.001322
408	2479	-0.00134
408	2480	-0.001368
408	2481	-0.00134
408	2482	-0.00134
408	2483	-0.00134
408	2484	-0.001296
408	2485	-0.001347
408	2486	-0.00134
408	2487	-0.00134
408	2488	-0.00134
408	2489	-0.00134
408	2490	-0.00134
408	2491	-0.001365
408	2492	-0.001322
408	2493	-0.00134
408	2494	-0.00134
408	2495	-0.00134
408	2496	-0.001334
408	2497	-0.001334
408	2498	-0.001334
408	2499	-0.001334
408	2500	-0.001348
408	2501	-0.001311
408	2502	-0.001318
408	2503	-0.001329
408	2504	-0.001324
408	2505	-0.001329
408	2506	-0.001344
408	2507	-0.001357
408	2508	-0.001341
408	2509	-0.001329
408	2510	-0.001329
408	2511	-0.001319
408	2512	-0.001357
408	2513	-0.001329
408	2514	-0.001299
408	2515	-0.001321
408	2516	-0.001329
408	2517	-0.0013
408	2518	-0.001332
408	2519	-0.001332
408	2520	-0.001301
408	2521	-0.001332
408	2522	-0.001321
408	2523	-0.001324
408	2524	-0.001293
408	2525	-0.001361
408	2526	-0.001292
408	2527	-0.001339
408	2528	-0.001353
408	2529	-0.001324
408	2530	-0.001347
408	2531	-0.001331
408	2532	-0.001306
408	2533	-0.001336
408	2534	-0.001339
408	2535	-0.001348
408	2536	-0.001331
408	2537	-0.001305
408	2538	-0.001336
408	2539	-0.001336
408	2540	-0.001331
408	2541	-0.001336
408	2542	-0.001336
408	2543	-0.001336
408	2544	-0.00147
408	2545	-0.001449
408	2546	-0.001401
408	2547	-0.001332
408	2548	-0.001462
408	2549	-0.00141
408	2550	-0.001437
408	2551	-0.00141
408	2552	-0.001456
408	2553	-0.001456
408	2554	-0.001429
408	2555	-0.001441
408	2556	-0.001456
408	2557	-0.001456
408	2558	-0.001455
408	2559	-0.00143
408	2560	-0.001456
408	2561	-0.001456
408	2562	-0.001447
408	2563	-0.001399
408	2564	-0.001388
408	2565	-0.001372
408	2566	-0.001388
408	2567	-0.001454
408	2568	-0.001134
408	2569	-0.001386
408	2570	-0.001388
408	2571	-0.001374
408	2572	-0.001465
408	2573	-0.001388
408	2574	-0.001406
408	2575	-0.001362
408	2576	-0.001437
408	2577	-0.001361
408	2578	-0.001293
408	2579	-0.001342
408	2580	-0.00147
408	2581	-0.001317
408	2582	-0.001343
408	2583	-0.001343
408	2584	-0.001343
408	2585	-0.001344
408	2586	-0.001344
408	2587	-0.001344
408	2588	-0.001343
408	2589	-0.001392
408	2590	-0.001362
408	2591	-0.001344
408	2592	-0.001343
408	2593	-0.001344
408	2594	-0.001368
408	2595	-0.001469
408	2596	-0.001369
408	2597	-0.001345
408	2598	-0.001302
408	2599	-0.00136
408	2600	-0.001344
408	2601	-0.001432
408	2602	-0.001252
408	2603	-0.001252
408	2604	-0.001251
408	2605	-0.001254
408	2606	-0.001254
408	2607	-0.001254
408	2608	-0.001253
408	2609	-0.001469
408	2610	-0.001467
408	2611	-0.001486
408	2612	-0.001471
408	2613	-0.001469
408	2614	-0.001469
408	2615	-0.001469
408	2616	-0.001422
408	2617	-0.001469
408	2618	-0.001469
408	2619	-0.001465
408	2620	-0.001469
408	2621	-0.001469
408	2622	-0.001456
408	2623	-0.001423
408	2624	-0.001474
408	2625	-0.001474
408	2626	-0.001474
408	2627	-0.001474
408	2628	-0.001474
408	2629	-0.001474
408	2630	-0.001474
408	2631	-0.001442
408	2632	-0.001467
408	2633	-0.001474
408	2634	-0.00147
408	2635	-0.001424
408	2636	-0.00144
408	2637	-0.001454
408	2638	-0.001474
408	2639	-0.001474
408	2640	-0.00147
408	2641	-0.001474
408	2642	-0.001474
408	2643	-0.00146
408	2644	-0.001474
408	2645	-0.001474
408	2646	-0.000997
408	2647	-0.001474
408	2648	-0.001429
408	2649	-0.001448
408	2650	-0.001474
408	2651	-0.000133
408	2652	-0.000151
408	2653	-0.000133
408	2654	-0.000133
408	2655	-0.000132
408	2656	-0.000133
408	2657	-0.000126
408	2658	-0.000133
408	2659	-0.000131
408	2660	-0.000131
408	2661	-0.00014
408	2662	-0.000133
408	2663	-0.000124
408	2664	-0.000132
408	2665	-0.001576
408	2666	-0.001575
408	2667	-0.001576
408	2668	-0.001576
408	2669	-0.00159
408	2670	-0.001555
408	2671	-0.001576
408	2672	-0.001565
408	2673	-0.001576
408	2674	-0.00115
408	2675	-0.001564
408	2676	-0.001572
408	2677	-0.001561
408	2678	-0.001571
408	2679	-0.001572
408	2680	-0.001588
408	2681	-0.001572
408	2682	-0.001559
408	2683	-0.001573
408	2684	-0.001572
408	2685	-0.001572
408	2686	-0.001572
408	2687	-0.001589
408	2688	-0.001572
408	2689	-0.001572
408	2690	-0.001572
408	2691	-0.001554
408	2692	-0.00157
408	2693	-0.001568
408	2694	-0.001568
408	2695	-0.001546
408	2696	-0.001568
408	2697	-0.001539
408	2698	-0.00157
408	2699	-0.00157
408	2700	-0.001547
408	2701	-0.001568
408	2702	-0.001568
408	2703	-0.001568
408	2704	-0.001568
408	2705	-0.001568
408	2706	-0.001568
408	2707	-0.001568
408	2708	-0.00157
408	2709	-0.001546
408	2710	-0.00157
408	2711	-0.00157
408	2712	-0.001557
408	2713	-0.001569
408	2714	-0.001569
408	2715	-0.001569
408	2716	-0.001569
408	2717	-0.001569
408	2718	-0.001569
408	2719	-0.001569
408	2720	-0.001569
408	2721	-0.001569
408	2722	-0.001564
408	2723	-0.001568
408	2724	-0.001568
408	2725	-0.001552
408	2726	-0.001567
408	2727	-0.001568
408	2728	-0.001567
408	2729	-0.001554
408	2730	-0.001568
408	2731	-0.001567
408	2732	-0.001569
408	2733	-0.001569
408	2734	-0.001569
408	2735	-0.001569
408	2736	-0.001569
408	2737	-0.001569
408	2738	-0.001569
408	2739	-0.001556
408	2740	-0.001569
408	2741	-0.001569
408	2742	-0.001569
408	2743	-0.001539
408	2744	-0.001569
408	2745	-0.001569
408	2746	-0.001569
408	2747	-0.001569
408	2748	-0.001553
408	2749	-0.001569
408	2750	-0.001556
408	2751	-0.001574
408	2752	-0.001556
408	2753	-0.001559
408	2754	-0.001552
408	2755	-0.001556
408	2756	-0.001556
408	2757	-0.001553
408	2758	-0.001551
408	2759	-0.001556
408	2760	-0.001556
408	2761	-0.001556
408	2762	-0.001556
408	2763	-0.001548
408	2764	-0.001556
408	2765	-0.001556
408	2766	-0.001057
408	2767	-0.001556
408	2768	-0.001556
408	2769	-0.001538
408	2770	-0.001556
408	2771	-0.001556
408	2772	-0.000403
408	2773	-0.001556
408	2774	-0.001556
408	2775	-0.001542
408	2776	-0.001556
408	2777	-0.001556
408	2778	-0.001556
408	2779	-0.001556
408	2780	-0.001556
408	2781	-0.001563
408	2782	-0.001554
408	2783	-0.001554
408	2784	-0.00157
408	2785	-0.001554
408	2786	-0.001515
408	2787	-0.000307
408	2788	-0.001554
408	2789	-0.001582
408	2790	-0.001554
408	2791	-0.001548
408	2792	-0.001554
408	2793	-0.001554
408	2794	-0.001538
408	2795	-0.001555
408	2796	-0.001558
408	2797	-0.001554
408	2798	-0.001554
408	2799	-0.00157
408	2800	-0.001554
408	2801	-0.001554
408	2802	-0.001546
408	2803	-0.001554
408	2804	-0.001554
408	2805	-0.001581
408	2806	-0.000804
408	2807	-0.00156
408	2808	-0.000862
408	2809	-0.000975
408	2810	-0.001013
408	2811	-0.000978
408	2812	-0.000828
408	2813	-0.001013
408	2814	-0.001028
408	2815	-0.001013
408	2816	-0.000796
408	2817	-0.000984
408	2818	-0.001013
408	2819	-0.000857
408	2820	-0.000505
408	2821	-0.000982
408	2822	-0.001065
408	2823	-0.000978
408	2824	-0.001003
408	2825	-0.001042
408	2826	-0.00102
408	2827	0.000158
408	2828	0.000158
408	2829	-0.001043
408	2830	-0.001043
408	2831	-0.001536
408	2832	-0.001536
408	2833	-0.001536
408	2834	-0.001536
408	2835	-0.001524
408	2836	-0.001514
408	2837	-0.001499
408	2838	-0.001543
408	2839	-0.001536
408	2840	-0.001523
408	2841	-0.001536
408	2842	-0.001536
408	2843	-0.001536
408	2844	-0.001536
408	2845	-0.001536
408	2846	-0.001494
408	2847	-0.001536
408	2848	-0.000351
408	2849	-0.001522
408	2850	-0.001505
408	2851	-0.001549
408	2852	-0.001549
408	2853	-0.001547
408	2854	-0.001557
408	2855	-0.001551
408	2856	-0.001525
408	2857	-0.001205
408	2858	-0.001196
408	2859	-0.000648
408	2860	-0.000534
408	2861	-0.000632
408	2862	0.000356
408	2863	-0.000669
408	2864	-0.000668
408	2865	-0.000693
408	2866	-0.000668
408	2867	-0.000668
408	2868	-0.000669
408	2869	-0.000668
408	2870	-0.000619
408	2871	-0.000418
408	2872	-0.000663
408	2873	-0.000668
408	2874	-0.000667
408	2875	-0.000668
408	2876	-0.000667
408	2877	-0.001238
408	2878	-0.001555
408	2879	-0.001554
408	2880	-0.001472
408	2881	-0.001554
408	2882	-0.001543
408	2883	-0.001549
408	2884	-0.001554
408	2885	-0.001554
408	2886	-0.001554
408	2887	-0.001554
408	2888	-0.001554
408	2889	-0.001534
408	2890	-0.001554
408	2891	-0.001554
408	2892	-0.001575
408	2893	-0.001575
408	2894	-0.001575
408	2895	-0.001575
408	2896	-0.001575
408	2897	-0.001575
408	2898	-0.00158
408	2899	-0.001575
408	2900	-0.001575
408	2901	-0.001583
408	2902	-0.001575
408	2903	-0.001575
408	2904	-0.001564
408	2905	-0.001575
408	2906	-0.001575
408	2907	0.000272
408	2908	-0.001575
408	2909	-0.001575
408	2910	-0.001575
408	2911	-0.001575
408	2912	-0.001575
408	2913	-0.001575
408	2914	-0.001575
408	2915	-0.001575
408	2916	-0.001564
408	2917	-0.001564
408	2918	-0.001564
408	2919	-0.001552
408	2920	-0.001564
408	2921	-0.001564
408	2922	-0.001586
408	2923	-0.001564
408	2924	-0.001564
408	2925	-0.001564
408	2926	-0.001564
408	2927	-0.001547
408	2928	-0.001564
408	2929	-0.001564
408	2930	-0.001564
408	2931	-0.001564
408	2932	-0.001575
408	2933	-0.001562
408	2934	-0.001557
408	2935	-0.001565
408	2936	-0.001565
408	2937	-0.001523
408	2938	-0.001565
408	2939	-0.001565
408	2940	-0.001496
408	2941	-0.000902
408	2942	-0.001566
408	2943	-0.001562
408	2944	-0.00065
408	2945	-0.001566
408	2946	-0.001561
408	2947	-0.001566
408	2948	-0.000726
408	2949	-0.000733
408	2950	-0.000726
408	2951	-0.000725
408	2952	-0.000725
408	2953	-0.000732
408	2954	-0.000732
408	2955	-0.000732
408	2956	-0.000732
408	2957	-0.000732
408	2958	-0.000732
408	2959	-0.000689
408	2960	-0.000732
408	2961	-0.000732
408	2962	-0.000732
408	2963	-0.000732
408	2964	-0.000735
408	2965	-0.000732
408	2966	-0.000732
408	2967	-0.000732
408	2968	-0.000732
408	2969	-0.000732
408	2970	-0.00074
408	2971	-0.000732
408	2972	-0.000732
408	2973	-0.000732
408	2974	-0.000732
408	2975	-0.000732
408	2976	-0.000732
408	2977	-0.000732
408	2978	-0.000732
408	2979	-0.000732
408	2980	-0.000732
408	2981	-0.000732
408	2982	-0.000727
408	2983	-0.000732
408	2984	-0.000732
408	2985	-0.000729
408	2986	-0.000732
408	2987	-0.000731
408	2988	-0.000707
408	2989	-0.000747
408	2990	-0.000731
408	2991	-0.000766
408	2992	-0.00073
408	2993	-0.000734
408	2994	-0.000738
408	2995	-0.000734
408	2996	-0.000734
408	2997	-0.000734
408	2998	-0.000734
408	2999	-0.000734
408	3000	-0.000734
408	3001	-0.000734
408	3002	-0.000734
408	3003	-0.000724
408	3004	-0.000734
408	3005	-0.000734
408	3006	-0.000743
408	3007	-0.000734
408	3008	-0.000734
408	3009	-0.000734
408	3010	-0.00075
408	3011	-0.000734
408	3012	-0.000763
408	3013	-0.00073
408	3014	-0.00073
408	3015	-0.000723
408	3016	-0.00073
408	3017	-0.000719
408	3018	-0.00073
408	3019	-0.00073
408	3020	-0.00073
408	3021	-0.000728
408	3022	-0.00073
408	3023	-0.00073
408	3024	-0.000717
408	3025	-0.00073
408	3026	-0.000728
408	3027	-0.00073
408	3028	-0.00073
408	3029	-0.00073
408	3030	-0.000745
408	3031	-0.00073
408	3032	-0.00073
408	3033	-0.00073
408	3034	-0.000733
408	3035	-0.00073
408	3036	-0.00073
408	3037	-0.00073
408	3038	-0.00073
408	3039	-0.000725
408	3040	-0.00073
408	3041	-0.00073
408	3042	-0.00074
408	3043	-0.000718
408	3044	-0.000729
408	3045	-0.000729
408	3046	-0.000743
408	3047	-0.000729
408	3048	-0.000726
408	3049	-0.000729
408	3050	-0.000729
408	3051	-0.000729
408	3052	-0.000726
408	3053	-0.000729
408	3054	-0.000739
408	3055	-0.000728
408	3056	-0.000728
408	3057	-0.000742
408	3058	-0.00077
408	3059	-0.000733
408	3060	0.000158
408	3061	-0.000728
408	3062	-0.000731
408	3063	-0.000697
408	3064	-0.000728
408	3065	-0.000728
408	3066	-0.000717
408	3067	-0.000728
408	3068	-0.000728
408	3069	-0.000728
408	3070	-0.000728
408	3071	-0.000728
408	3072	-0.000728
408	3073	-0.000728
408	3074	-0.000728
408	3075	-0.00071
408	3076	-0.000756
408	3077	-0.000729
408	3078	-0.000652
408	3079	-0.000729
408	3080	-0.000732
408	3081	-0.000729
408	3082	-0.000729
408	3083	-0.000729
408	3084	-0.000729
408	3085	-0.000729
408	3086	-0.000729
408	3087	-0.000729
408	3088	-0.000729
408	3089	-0.000729
408	3090	-0.000729
408	3091	-0.000729
408	3092	-0.000729
408	3093	-0.000729
408	3094	-0.000729
408	3095	-0.000729
408	3096	-0.000729
408	3097	-0.000729
408	3098	-0.000729
408	3099	-0.000736
408	3100	-0.000735
408	3101	-0.000736
408	3102	-0.000736
408	3103	0.000162
408	3104	0.000162
408	3105	0.000162
408	3106	0.000162
408	3107	0.000162
408	3108	0.000162
408	3109	0.000162
408	3110	0.000162
408	3111	0.000162
408	3112	0.000162
408	3113	0.000162
408	3114	0.000162
408	3115	0.000162
408	3116	0.000162
408	3117	0.000159
408	3118	0.000167
408	3119	0.000162
408	3120	0.00016
408	3121	0.000162
408	3122	0.000161
408	3123	0.00016
408	3124	0.000137
408	3125	0.000162
408	3126	0.000165
408	3127	0.000162
408	3128	0.000162
408	3129	0.000162
408	3130	0.000162
408	3131	0.000162
408	3132	0.000144
408	3133	0.000162
408	3134	0.000153
408	3135	0.000166
408	3136	0.000162
408	3137	0.000162
408	3138	0.000134
408	3139	0.000162
408	3140	0.000165
408	3141	0.000154
408	3142	0.000162
408	3143	0.000162
408	3144	0.000165
408	3145	0.000149
408	3146	0.000162
408	3147	0.000166
408	3148	0.000162
408	3149	0.000162
408	3150	0.00015
408	3151	0.000162
408	3152	0.000162
408	3153	0.000184
408	3154	0.000162
408	3155	0.000162
408	3156	0.000164
408	3157	0.000162
408	3158	0.000162
408	3159	0.000163
408	3160	0.000162
408	3161	0.000162
408	3162	0.000185
408	3163	0.000164
408	3164	0.000164
408	3165	0.000162
408	3166	0.000164
408	3167	0.000171
408	3168	0.000157
408	3169	0.000164
408	3170	0.000164
408	3171	0.000164
408	3172	0.000152
408	3173	0.000164
408	3174	0.000164
408	3175	0.000164
408	3176	0.000164
408	3177	0.000164
408	3178	0.000164
408	3179	0.000164
408	3180	0.000171
408	3181	0.000151
408	3182	0.000164
408	3183	0.000169
408	3184	0.000164
408	3185	0.000164
408	3186	0.000189
408	3187	0.000164
408	3188	0.000164
408	3189	0.000156
408	3190	0.000164
408	3191	0.000164
408	3192	0.000164
408	3193	0.000164
408	3194	0.000193
408	3195	0.000174
408	3196	0.000164
408	3197	0.000164
408	3198	0.000164
408	3199	0.000164
408	3200	0.000148
408	3201	0.000144
408	3202	0.000194
408	3203	0.000192
408	3204	0.000232
408	3205	0.000193
408	3206	0.000192
408	3207	0.000193
408	3208	0.000191
408	3209	0.000221
408	3210	0.000192
408	3211	0.000156
408	3212	0.000197
408	3213	0.000174
408	3214	0.00016
408	3215	0.000173
408	3216	0.000173
408	3217	0.000173
408	3218	0.000194
408	3219	0.00019
408	3220	0.000172
408	3221	0.000172
408	3222	0.000173
408	3223	0.000173
408	3224	0.000173
408	3225	0.000182
408	3226	0.000173
408	3227	0.000175
408	3228	0.000167
408	3229	0.000173
408	3230	0.000173
408	3231	0.000193
408	3232	0.000162
408	3233	0.00018
408	3234	0.000171
408	3235	0.000174
408	3236	0.000173
408	3237	0.00017
408	3238	0.000173
408	3239	0.000173
408	3240	0.000173
408	3241	0.000175
408	3242	0.000173
408	3243	0.000173
408	3244	0.000173
408	3245	0.000173
408	3246	0.000171
408	3247	0.000173
408	3248	0.000173
408	3249	0.000181
408	3250	0.000163
408	3251	0.000194
408	3252	0.000163
408	3253	0.000147
408	3254	0.000184
408	3255	0.000163
408	3256	0.000173
408	3257	0.000173
408	3258	0.000172
408	3259	0.00019
408	3260	0.000173
408	3261	0.000166
408	3262	0.000206
408	3263	0.000173
408	3264	0.000173
408	3265	0.000173
408	3266	0.000173
408	3267	0.000173
408	3268	0.000173
408	3269	0.000173
408	3270	0.000173
408	3271	0.000173
408	3272	0.000173
408	3273	0.000173
408	3274	0.000173
408	3275	0.000173
408	3276	0.000262
408	3277	0.000173
408	3278	0.000173
408	3279	0.000173
408	3280	0.000174
408	3281	0.000173
408	3282	0.000188
408	3283	0.000155
408	3284	0.000173
408	3285	0.000173
408	3286	0.000173
408	3287	0.000174
408	3288	0.000164
408	3289	0.000173
408	3290	0.000173
408	3291	0.000173
408	3292	0.000172
408	3293	0.000173
408	3294	0.000165
408	3295	0.000173
408	3296	0.000158
408	3297	0.000173
408	3298	0.000173
408	3299	0.000179
408	3300	0.000171
408	3301	0.000172
408	3302	0.000186
408	3303	0.000178
408	3304	0.000173
408	3305	0.000165
408	3306	0.000173
408	3307	0.000173
408	3308	0.000173
408	3309	0.000173
408	3310	0.000122
408	3311	0.000173
408	3312	0.000174
408	3313	0.000173
408	3314	0.000173
408	3315	0.000173
408	3316	0.000173
408	3317	0.000173
408	3318	0.000173
408	3319	0.000173
408	3320	0.000165
408	3321	0.000159
408	3322	0.000174
408	3323	0.000175
408	3324	0.000173
408	3325	0.000177
408	3326	0.000173
408	3327	0.000173
408	3328	0.000173
408	3329	0.000173
408	3330	0.000174
408	3331	0.000177
408	3332	0.000182
408	3333	0.000186
408	3334	0.000183
408	3335	0.000177
408	3336	0.000173
408	3337	0.000156
408	3338	0.000177
408	3339	0.000173
408	3340	0.000154
408	3341	0.000171
408	3342	0.000181
408	3343	0.000173
408	3344	0.000173
408	3345	0.000173
408	3346	0.000173
408	3347	0.000157
408	3348	0.000185
408	3349	0.000173
408	3350	0.000164
408	3351	0.000173
408	3352	-0.001257
408	3353	0.000174
408	3354	0.000173
408	3355	0.000173
408	3356	0.000173
408	3357	0.000176
408	3358	0.000173
408	3359	0.000177
408	3360	0.000177
408	3361	0.000171
408	3362	0.000173
408	3363	0.000173
408	3364	0.000189
408	3365	0.000181
408	3366	0.000194
408	3367	0.000158
408	3368	0.000158
408	3369	0.000158
408	3370	0.000177
408	3371	0.000158
408	3372	0.000156
408	3373	0.000168
408	3374	0.000158
408	3375	0.000191
408	3376	0.000158
408	3377	0.000158
408	3378	0.000158
408	3379	0.000158
408	3380	0.000184
408	3381	0.000158
408	3382	0.000154
408	3383	0.000158
408	3384	0.000158
408	3385	0.000168
408	3386	0.000158
408	3387	0.000149
408	3388	0.00014
408	3389	0.000158
408	3390	0.000141
408	3391	0.000158
408	3392	0.000158
408	3393	0.000158
408	3394	0.000148
408	3395	0.00019
408	3396	0.000158
408	3397	0.000155
408	3398	0.000158
408	3399	0.000161
408	3400	0.000161
408	3401	0.000158
408	3402	0.000164
408	3403	0.000158
408	3404	0.000158
408	3405	0.000158
408	3406	0.000175
408	3407	0.000156
408	3408	0.000158
408	3409	0.000156
408	3410	0.000158
408	3411	0.000158
408	3412	0.000158
408	3413	0.000114
408	3414	0.000119
408	3415	0.000146
408	3416	0.000114
408	3417	9.6e-05
408	3418	0.000119
408	3419	0.000114
408	3420	0.000116
408	3421	0.000114
408	3422	0.00013
408	3423	0.000114
408	3424	0.000117
408	3425	8.4e-05
408	3426	0.002036
408	3427	0.001658
408	3428	0.002856
408	3429	0.001957
408	3430	0.002895
408	3431	0.002895
408	3432	0.002835
408	3433	0.002871
408	3434	0.002873
408	3435	0.002874
408	3436	0.002859
408	3437	0.002875
408	3438	0.003962
408	3439	0.002873
408	3440	0.002865
408	3441	0.001869
408	3442	0.002873
408	3443	0.002873
408	3444	0.002357
408	3445	0.002873
408	3446	0.002873
408	3447	0.002858
408	3448	0.002873
408	3449	0.002873
408	3450	0.002816
408	3451	0.002873
408	3452	0.002873
408	3453	0.002845
408	3454	0.002857
408	3455	0.002873
408	3456	0.002873
408	3457	0.003146
408	3458	0.002874
408	3459	0.002893
408	3460	0.002873
408	3461	0.002873
408	3462	0.002852
408	3463	0.002851
408	3464	0.00286
408	3465	0.00286
408	3466	0.002873
408	3467	0.002873
408	3468	0.002873
408	3469	0.002873
408	3470	0.002873
408	3471	0.002873
408	3472	0.002873
408	3473	0.002873
408	3474	0.002864
408	3475	0.00285
408	3476	0.002856
408	3477	0.002846
408	3478	0.002873
408	3479	0.002873
408	3480	0.002873
408	3481	0.002871
408	3482	0.002873
408	3483	0.002869
408	3484	0.001917
408	3485	0.002934
408	3486	0.001396
408	3487	0.003152
408	3488	0.001147
408	3489	0.001124
408	3490	0.001152
408	3491	0.001154
408	3492	0.001127
408	3493	0.00116
408	3494	0.001142
408	3495	0.001145
408	3496	0.002995
408	3497	0.002982
408	3498	0.002982
408	3499	0.002978
408	3500	0.003031
408	3501	0.002982
408	3502	0.002982
408	3503	0.002619
408	3504	0.002633
408	3505	0.002674
408	3506	0.002659
408	3507	0.001817
408	3508	0.001945
408	3509	0.001684
408	3510	0.001737
408	3511	0.001834
408	3512	0.001867
408	3513	0.001529
408	3514	0.001674
408	3515	0.001831
408	3516	0.001705
408	3517	0.001846
408	3518	0.001842
408	3519	0.001998
408	3520	0.001971
408	3521	0.001878
408	3522	0.00197
408	3523	0.001968
408	3524	0.001969
408	3525	0.001987
408	3526	0.001422
408	3527	0.001968
408	3528	0.001978
408	3529	0.001759
408	3530	0.001968
408	3531	0.001813
408	3532	0.001968
408	3533	0.001967
408	3534	0.001462
408	3535	0.001708
408	3536	0.001966
408	3537	0.001966
408	3538	0.001972
408	3539	0.001966
408	3540	0.001966
408	3541	0.001919
408	3542	0.001938
408	3543	0.001702
408	3544	0.001995
408	3545	0.001966
408	3546	0.001989
408	3547	0.001939
408	3548	0.001967
408	3549	0.001877
408	3550	0.001949
408	3551	0.001967
408	3552	0.001969
408	3553	0.001964
408	3554	0.001952
408	3555	0.001846
408	3556	0.001698
408	3557	0.001966
408	3558	0.002011
408	3559	0.001986
408	3560	0.002091
408	3561	0.001835
408	3562	0.001965
408	3563	0.00188
408	3564	0.001966
408	3565	0.001856
408	3566	0.00197
408	3567	0.001972
408	3568	0.00197
408	3569	0.00197
408	3570	0.00199
408	3571	0.001972
408	3572	0.001972
408	3573	0.001927
408	3574	0.001963
408	3575	0.00198
408	3576	0.001966
408	3577	0.001733
408	3578	0.001963
408	3579	0.001963
408	3580	0.001961
408	3581	0.001959
408	3582	0.001687
408	3583	0.001713
408	3584	0.001963
408	3585	0.001908
408	3586	0.00196
408	3587	0.00196
408	3588	0.00196
408	3589	0.001967
408	3590	0.001966
408	3591	0.001837
408	3592	0.00197
408	3593	0.001968
408	3594	0.001999
408	3595	0.001274
408	3596	0.001971
408	3597	0.001446
408	3598	0.001949
408	3599	0.001967
408	3600	0.001658
408	3601	0.001503
408	3602	0.002039
408	3603	0.001937
408	3604	0.001731
408	3605	0.001993
408	3606	0.001829
408	3607	0.001975
408	3608	0.001967
408	3609	0.001775
408	3610	0.001908
408	3611	0.001908
408	3612	0.001896
408	3613	0.001909
408	3614	0.001151
408	3615	0.001949
408	3616	0.001909
408	3617	0.001911
408	3618	0.001856
408	3619	0.00191
408	3620	0.00191
408	3621	0.001855
408	3622	0.001938
408	3623	0.001909
408	3624	0.001455
408	3625	0.001916
408	3626	0.00191
408	3627	0.001805
408	3628	0.001903
408	3629	0.001914
408	3630	0.001915
408	3631	0.001973
408	3632	0.001976
408	3633	0.002001
408	3634	0.001975
408	3635	0.001975
408	3636	0.001976
408	3637	0.001976
408	3638	0.001975
408	3639	0.001871
408	3640	0.000158
408	3641	0.001974
408	3642	0.001974
408	3643	0.001975
408	3644	0.001975
408	3645	0.001414
408	3646	0.001987
408	3647	0.001773
408	3648	0.001976
408	3649	0.001974
408	3650	0.001975
408	3651	0.001974
408	3652	0.002006
408	3653	0.001974
408	3654	0.001896
408	3655	0.001556
408	3656	0.001904
408	3657	0.00196
408	3658	0.001973
408	3659	0.001974
408	3660	0.001979
408	3661	0.001973
408	3662	0.001798
408	3663	0.001976
408	3664	0.001943
408	3665	0.001978
408	3666	0.001984
408	3667	0.001873
408	3668	0.001978
408	3669	0.001982
408	3670	0.001963
408	3671	0.001979
408	3672	0.001241
408	3673	0.001537
408	3674	0.001974
408	3675	0.00197
408	3676	0.001968
408	3677	8.4e-05
408	3678	8.2e-05
408	3679	8.4e-05
408	3680	8.4e-05
408	3681	8.5e-05
408	3682	8.8e-05
408	3683	8.4e-05
408	3684	8.4e-05
408	3685	9.2e-05
408	3686	0.000102
408	3687	7e-05
408	3688	8.3e-05
408	3689	8.4e-05
408	3690	8.2e-05
408	3691	8.4e-05
408	3692	8.4e-05
408	3693	8.3e-05
408	3694	8.2e-05
408	3695	8.4e-05
408	3696	7e-05
408	3697	0.000106
408	3698	8.4e-05
408	3699	7.6e-05
408	3700	5.8e-05
408	3701	8.4e-05
408	3702	8.4e-05
408	3703	8.4e-05
408	3704	9e-05
408	3705	8.3e-05
408	3706	8.6e-05
408	3707	8.9e-05
408	3708	8.5e-05
408	3709	8.5e-05
408	3710	7.4e-05
408	3711	0.000105
408	3712	8.5e-05
408	3713	0.000125
408	3714	0.000104
408	3715	0.000102
408	3716	9.2e-05
408	3717	8.9e-05
408	3718	7.5e-05
408	3719	8.5e-05
408	3720	8.2e-05
408	3721	8.5e-05
408	3722	8.7e-05
408	3723	8.4e-05
408	3724	6.9e-05
408	3725	0.000101
408	3726	6.9e-05
408	3727	6.9e-05
408	3728	7.7e-05
408	3729	8e-05
408	3730	9.4e-05
408	3731	8.6e-05
408	3732	8.8e-05
408	3733	8.6e-05
408	3734	8.7e-05
408	3735	8.5e-05
408	3736	8.7e-05
408	3737	8.7e-05
408	3738	8.9e-05
408	3739	9.8e-05
408	3740	9.7e-05
408	3741	0.000102
408	3742	7.2e-05
408	3743	8.3e-05
408	3744	0.0001
408	3745	9.7e-05
408	3746	0.000162
408	3747	0.00017
408	3748	0.000161
408	3749	0.000157
408	3750	0.000158
408	3751	0.00014
408	3752	0.00016
408	3753	0.000187
408	3754	0.000155
408	3755	0.000166
408	3756	0.000156
408	3757	0.000157
408	3758	0.000165
408	3759	0.000157
408	3760	0.000157
408	3761	0.000158
408	3762	0.000156
408	3763	0.000157
408	3764	0.00019
408	3765	0.000152
408	3766	0.000157
408	3767	0.000157
408	3768	0.000158
408	3769	0.000158
408	3770	0.000158
408	3771	0.000139
408	3772	0.000193
408	3773	0.000162
408	3774	0.000162
408	3775	0.000161
408	3776	0.000161
408	3777	0.000163
408	3778	0.000168
408	3779	0.000162
408	3780	0.000162
408	3781	0.000162
408	3782	0.000165
408	3783	0.000164
408	3784	0.000151
408	3785	0.000161
408	3786	0.000158
408	3787	0.000148
408	3788	0.000168
408	3789	0.000161
408	3790	0.000178
408	3791	0.000161
408	3792	0.00016
408	3793	0.000167
408	3794	0.000166
408	3795	0.00016
408	3796	0.000157
408	3797	0.000145
408	3798	0.000167
408	3799	0.000161
408	3800	0.000161
408	3801	0.000161
408	3802	0.000161
408	3803	0.000161
408	3804	0.000162
408	3805	0.000161
408	3806	0.000161
408	3807	0.000161
408	3808	0.000161
408	3809	0.000161
408	3810	0.000161
408	3811	0.000161
408	3812	0.000161
408	3813	0.000161
408	3814	0.000161
408	3815	0.000161
408	3816	0.000163
408	3817	0.000161
408	3818	0.000144
408	3819	0.000158
408	3820	0.000158
408	3821	0.000169
408	3822	0.000162
409	410	0.00276
409	411	0.002732
409	412	0.002333
409	413	0.00284
409	414	0.002837
409	415	0.002835
409	416	0.002563
409	417	0.00268
409	418	0.002092
409	419	0.00273
409	420	0.002726
409	421	0.002726
409	422	0.002859
409	423	0.002557
409	424	0.002555
409	425	0.000135
409	426	0.00167
409	427	0.001643
409	428	0.001591
409	429	0.001651
409	430	0.001651
409	431	0.001619
409	432	0.001545
409	433	0.000383
409	434	0.001544
409	435	0.000279
409	436	0.000307
409	437	0.00016
409	438	0.001599
409	439	0.001344
409	440	0.001949
409	441	0.00193
409	442	0.001936
409	443	0.001189
409	444	0.00117
409	445	0.001177
409	446	0.000462
409	447	0.000449
409	448	0.000457
409	449	0.000452
409	450	0.000472
409	451	0.000464
409	452	0.000482
409	453	0.000462
409	454	0.001142
409	455	0.000505
409	456	0.000832
409	457	0.000464
409	458	0.000532
409	459	0.000457
409	460	0.000287
409	461	0.001756
409	462	0.001869
409	463	0.001906
409	464	0.001889
409	465	0.001912
409	466	0.001958
409	467	0.001948
409	468	0.001916
409	469	0.001941
409	470	0.001967
409	471	0.002706
409	472	0.001936
409	473	0.001966
409	474	0.001968
409	475	0.001936
409	476	0.001943
409	477	0.001943
409	478	0.001967
409	479	0.000172
409	480	0.000168
409	481	0.000176
409	482	0.000177
409	483	0.000176
409	484	0.000176
409	485	0.000176
409	486	0.000176
409	487	0.000164
409	488	0.000188
409	489	0.000259
409	490	0.000181
409	491	0.000169
409	492	0.000209
409	493	0.000157
409	494	0.000157
409	495	0.000168
409	496	0.000157
409	497	0.000157
409	498	0.000157
409	499	0.000158
409	500	0.000157
409	501	0.000157
409	502	0.000157
409	503	0.000151
409	504	0.000151
409	505	0.00015
409	506	0.000162
409	507	0.000138
409	508	0.000171
409	509	0.000171
409	510	0.000149
409	511	0.000156
409	512	0.000179
409	513	0.000128
409	514	0.00017
409	515	0.00017
409	516	0.000165
409	517	0.000182
409	518	0.000178
409	519	0.000154
409	520	0.000189
409	521	0.000177
409	522	0.000191
409	523	0.000186
409	524	0.000186
409	525	0.000177
409	526	0.000247
409	527	0.000177
409	528	0.000161
409	529	0.000182
409	530	0.000173
409	531	0.000178
409	532	0.000163
409	533	0.000127
409	534	0.000136
409	535	0.000105
409	536	0.000126
409	537	0.000136
409	538	0.000121
409	539	0.00017
409	540	0.000146
409	541	0.000136
409	542	0.000211
409	543	0.000134
409	544	0.00017
409	545	9.7e-05
409	546	9.9e-05
409	547	0.001308
409	548	0.000111
409	549	7.4e-05
409	550	6.9e-05
409	551	9.4e-05
409	552	5.9e-05
409	553	0.000346
409	554	0.000108
409	555	8.9e-05
409	556	8.4e-05
409	557	8.4e-05
409	558	0.000125
409	559	4.8e-05
409	560	4.5e-05
409	561	4.3e-05
409	562	3.3e-05
409	563	5.9e-05
409	564	4.4e-05
409	565	7.2e-05
409	566	3.4e-05
409	567	3.5e-05
409	568	3.7e-05
409	569	5e-05
409	570	0.000144
409	571	3.7e-05
409	572	3.7e-05
409	573	3.6e-05
409	574	4e-05
409	575	4e-05
409	576	1.6e-05
409	577	4.6e-05
409	578	3.9e-05
409	579	3.6e-05
409	580	4.1e-05
409	581	4.7e-05
409	582	-6.3e-05
409	583	4.7e-05
409	584	4.7e-05
409	585	4.4e-05
409	586	4.8e-05
409	587	4.7e-05
409	588	4.7e-05
409	589	5.5e-05
409	590	5.3e-05
409	591	4.6e-05
409	592	4.4e-05
409	593	4e-05
409	594	4.1e-05
409	595	4e-05
409	596	4e-05
409	597	4e-05
409	598	4e-05
409	599	4e-05
409	600	0.00011
409	601	3.8e-05
409	602	3.9e-05
409	603	3.8e-05
409	604	3.5e-05
409	605	3.4e-05
409	606	3.8e-05
409	607	4.2e-05
409	608	4e-05
409	609	4.5e-05
409	610	4.6e-05
409	611	4.8e-05
409	612	6.8e-05
409	613	4.9e-05
409	614	4.9e-05
409	615	4.2e-05
409	616	4.2e-05
409	617	3.8e-05
409	618	6.5e-05
409	619	4.3e-05
409	620	5e-05
409	621	5.6e-05
409	622	7.8e-05
409	623	8.1e-05
409	624	7.8e-05
409	625	7e-05
409	626	0.001244
409	627	0.001295
409	628	0.001554
409	629	0.001294
409	630	0.001294
409	631	0.001281
409	632	0.001289
409	633	0.001294
409	634	0.001257
409	635	0.001301
409	636	0.001244
409	637	0.001267
409	638	0.000887
409	639	0.001258
409	640	0.001255
409	641	0.000116
409	642	2.7e-05
409	643	0.000174
409	644	7.9e-05
409	645	8.1e-05
409	646	0.000115
409	647	5e-05
409	648	5.6e-05
409	649	5.1e-05
409	650	5.1e-05
409	651	5.4e-05
409	652	5.1e-05
409	653	4.9e-05
409	654	3e-05
409	655	4.9e-05
409	656	4.2e-05
409	657	4.3e-05
409	658	6e-05
409	659	4.4e-05
409	660	4.9e-05
409	661	4.3e-05
409	662	0.000117
409	663	4.1e-05
409	664	4.5e-05
409	665	0.00049
409	666	4.3e-05
409	667	4.3e-05
409	668	4.3e-05
409	669	4.6e-05
409	670	2.6e-05
409	671	4.4e-05
409	672	5.6e-05
409	673	3.9e-05
409	674	3.9e-05
409	675	1.3e-05
409	676	4.3e-05
409	677	6.2e-05
409	678	5.2e-05
409	679	6.5e-05
409	680	3.3e-05
409	681	3.4e-05
409	682	-4e-06
409	683	1.9e-05
409	684	3.1e-05
409	685	3.4e-05
409	686	3.4e-05
409	687	8e-06
409	688	2.9e-05
409	689	2.7e-05
409	690	6.2e-05
409	691	2.7e-05
409	692	5.2e-05
409	693	0.000199
409	694	4.2e-05
409	695	5.3e-05
409	696	3e-05
409	697	3.4e-05
409	698	2e-05
409	699	4e-05
409	700	3.7e-05
409	701	3.8e-05
409	702	0.000129
409	703	5.8e-05
409	704	5.3e-05
409	705	4.6e-05
409	706	4.6e-05
409	707	4.1e-05
409	708	3e-05
409	709	4.3e-05
409	710	1.5e-05
409	711	6.9e-05
409	712	4.2e-05
409	713	2.3e-05
409	714	2.2e-05
409	715	2.3e-05
409	716	3.2e-05
409	717	8.1e-05
409	718	5.9e-05
409	719	0.000105
409	720	0.000119
409	721	7.7e-05
409	722	0.000125
409	723	0.000112
409	724	0.000134
409	725	9.5e-05
409	726	0.000134
409	727	0.000111
409	728	0.000202
409	729	0.000227
409	730	0.000205
409	731	0.0002
409	732	0.000202
409	733	0.00032
409	734	0.000273
409	735	0.000554
409	736	0.000551
409	737	0.000559
409	738	0.000558
409	739	0.00053
409	740	0.000545
409	741	0.000557
409	742	0.000599
409	743	0.000557
409	744	0.000541
409	745	0.000559
409	746	0.000553
409	747	0.000561
409	748	0.000551
409	749	0.000581
409	750	0.000555
409	751	0.00054
409	752	0.000588
409	753	0.000539
409	754	0.00055
409	755	0.002044
409	756	0.000588
409	757	0.00061
409	758	0.00081
409	759	0.000591
409	760	0.00062
409	761	0.000693
409	762	0.000662
409	763	0.000649
409	764	0.000721
409	765	0.000625
409	766	0.000651
409	767	0.000683
409	768	0.000641
409	769	0.001175
409	770	0.000718
409	771	0.000656
409	772	0.00058
409	773	0.000135
409	774	0.000577
409	775	0.000541
409	776	0.000587
409	777	0.000564
409	778	0.000574
409	779	0.000564
409	780	0.000579
409	781	0.000588
409	782	0.000638
409	783	0.000571
409	784	0.000577
409	785	0.000547
409	786	0.000556
409	787	0.000662
409	788	0.000683
409	789	0.000675
409	790	0.000678
409	791	0.00066
409	792	0.000678
409	793	0.000676
409	794	0.000562
409	795	0.000548
409	796	0.00055
409	797	0.000563
409	798	0.000543
409	799	0.000551
409	800	0.000556
409	801	0.000593
409	802	0.000573
409	803	0.000574
409	804	0.000557
409	805	0.000524
409	806	0.000527
409	807	0.000548
409	808	0.000577
409	809	0.000586
409	810	0.000576
409	811	0.00057
409	812	0.00057
409	813	0.000695
409	814	0.000705
409	815	0.000699
409	816	0.000625
409	817	0.000641
409	818	0.00064
409	819	0.000687
409	820	0.000675
409	821	0.000561
409	822	0.000512
409	823	0.000538
409	824	0.000539
409	825	0.000539
409	826	0.000757
409	827	0.000532
409	828	0.000527
409	829	0.000541
409	830	0.000532
409	831	0.000537
409	832	0.000539
409	833	0.000538
409	834	0.000538
409	835	0.000533
409	836	0.000534
409	837	0.00054
409	838	0.000523
409	839	0.000523
409	840	0.000536
409	841	0.000543
409	842	0.000521
409	843	0.000519
409	844	0.000518
409	845	0.000518
409	846	0.000522
409	847	0.000519
409	848	0.00052
409	849	0.00051
409	850	0.000525
409	851	0.000535
409	852	0.000536
409	853	0.000504
409	854	0.000509
409	855	0.0005
409	856	0.000489
409	857	0.000498
409	858	0.000495
409	859	0.000501
409	860	0.000507
409	861	0.000497
409	862	0.000515
409	863	0.000487
409	864	0.000518
409	865	0.000576
409	866	0.000505
409	867	0.000506
409	868	0.000508
409	869	0.000499
409	870	0.000609
409	871	0.000506
409	872	0.000509
409	873	0.001435
409	874	0.001384
409	875	0.001399
409	876	0.001213
409	877	0.001305
409	878	0.001216
409	879	0.001279
409	880	0.001299
409	881	0.001302
409	882	0.001733
409	883	0.001499
409	884	0.001683
409	885	0.001757
409	886	0.001847
409	887	0.001528
409	888	0.001505
409	889	0.001513
409	890	0.001512
409	891	0.001534
409	892	0.001324
409	893	0.001392
409	894	0.001443
409	895	0.002402
409	896	0.001767
409	897	0.001801
409	898	0.002428
409	899	0.002617
409	900	0.002574
409	901	0.002486
409	902	0.002589
409	903	0.001225
409	904	0.001193
409	905	0.001081
409	906	0.000595
409	907	0.000483
409	908	0.000471
409	909	0.000481
409	910	0.000458
409	911	0.000465
409	912	0.000506
409	913	0.000453
409	914	0.000463
409	915	0.000509
409	916	0.000443
409	917	0.000435
409	918	0.000598
409	919	0.000437
409	920	0.000446
409	921	0.000441
409	922	0.000504
409	923	0.000495
409	924	0.00046
409	925	0.000509
409	926	0.00047
409	927	0.00048
409	928	0.000458
409	929	0.000462
409	930	0.000455
409	931	0.000449
409	932	0.000527
409	933	0.000513
409	934	0.000525
409	935	0.000532
409	936	0.000651
409	937	0.000518
409	938	0.000463
409	939	0.000476
409	940	0.000472
409	941	0.000472
409	942	0.000472
409	943	0.000467
409	944	0.000135
409	945	0.000137
409	946	0.000131
409	947	0.000117
409	948	0.000107
409	949	9.5e-05
409	950	7.1e-05
409	951	7e-05
409	952	8.7e-05
409	953	6.7e-05
409	954	0.000135
409	955	5.5e-05
409	956	6.5e-05
409	957	7.3e-05
409	958	7.4e-05
409	959	0.000135
409	960	1.7e-05
409	961	8.8e-05
409	962	0.000111
409	963	9e-05
409	964	0.000112
409	965	0.000121
409	966	0.000107
409	967	0.000116
409	968	8e-05
409	969	7.3e-05
409	970	5.2e-05
409	971	4.8e-05
409	972	4.8e-05
409	973	5.7e-05
409	974	5.7e-05
409	975	5.7e-05
409	976	5.3e-05
409	977	6.7e-05
409	978	7.5e-05
409	979	6.5e-05
409	980	6.8e-05
409	981	6.9e-05
409	982	8.7e-05
409	983	8.7e-05
409	984	8.7e-05
409	985	8.2e-05
409	986	8.1e-05
409	987	3e-05
409	988	4.3e-05
409	989	4.3e-05
409	990	4.4e-05
409	991	3.7e-05
409	992	3.5e-05
409	993	3.7e-05
409	994	3.7e-05
409	995	3.7e-05
409	996	1.6e-05
409	997	1.6e-05
409	998	2.3e-05
409	999	7e-06
409	1000	-1.1e-05
409	1001	-1e-06
409	1002	-1e-06
409	1003	-2.5e-05
409	1004	-8e-06
409	1005	-9e-06
409	1006	-8e-06
409	1007	-8e-06
409	1008	-1.3e-05
409	1009	-3.2e-05
409	1010	-2.6e-05
409	1011	-2.7e-05
409	1012	-5.6e-05
409	1013	-5.6e-05
409	1014	-3.2e-05
409	1015	-0.000263
409	1016	0.001022
409	1017	-5e-05
409	1018	-4.1e-05
409	1019	-4.7e-05
409	1020	-5.5e-05
409	1021	-4.3e-05
409	1022	-4.3e-05
409	1023	-3.6e-05
409	1024	-3.6e-05
409	1025	-3.6e-05
409	1026	-3.2e-05
409	1027	-3.6e-05
409	1028	-4.8e-05
409	1029	-1e-05
409	1030	-8e-06
409	1031	-2.5e-05
409	1032	-3e-05
409	1033	-2.5e-05
409	1034	-2.5e-05
409	1035	4.4e-05
409	1036	-1.6e-05
409	1037	-0.000733
409	1038	4.3e-05
409	1039	-1.4e-05
409	1040	-1.4e-05
409	1041	-2e-06
409	1042	-1e-06
409	1043	0.0
409	1044	3.5e-05
409	1045	7.1e-05
409	1046	7.1e-05
409	1047	9.3e-05
409	1048	9.3e-05
409	1049	0.000113
409	1050	0.000117
409	1051	0.000116
409	1052	0.000117
409	1053	0.000117
409	1054	0.000122
409	1055	8e-05
409	1056	9.1e-05
409	1057	8.3e-05
409	1058	8.3e-05
409	1059	-0.000151
409	1060	-0.000193
409	1061	-0.000135
409	1062	-0.000182
409	1063	-0.000175
409	1064	-0.000174
409	1065	-0.000168
409	1066	-0.000174
409	1067	-0.00016
409	1068	-0.000165
409	1069	-0.000165
409	1070	-0.00019
409	1071	-0.000161
409	1072	-0.000165
409	1073	-0.000178
409	1074	-0.000185
409	1075	-0.00017
409	1076	-0.000162
409	1077	-0.000155
409	1078	-0.00015
409	1079	-0.00015
409	1080	-0.000146
409	1081	-0.00015
409	1082	-0.00015
409	1083	-0.000181
409	1084	-0.000197
409	1085	-0.000173
409	1086	-0.000173
409	1087	-0.00016
409	1088	-0.000169
409	1089	0.000135
409	1090	-0.000161
409	1091	-0.000169
409	1092	-0.000156
409	1093	-0.000171
409	1094	-0.000177
409	1095	-0.000177
409	1096	-0.000179
409	1097	-0.000187
409	1098	-0.000187
409	1099	0.000135
409	1100	-0.000187
409	1101	-0.000193
409	1102	-0.001527
409	1103	-0.000181
409	1104	-0.000193
409	1105	-0.000202
409	1106	-0.000205
409	1107	-0.000197
409	1108	-0.000198
409	1109	-0.000198
409	1110	-0.000189
409	1111	-0.001669
409	1112	0.000236
409	1113	-0.000206
409	1114	-0.000192
409	1115	-0.000199
409	1116	-0.000182
409	1117	0.000237
409	1118	-0.000187
409	1119	-0.000194
409	1120	-0.000194
409	1121	-0.000194
409	1122	-0.000186
409	1123	-0.000185
409	1124	0.000278
409	1125	-0.000209
409	1126	0.000708
409	1127	-0.000211
409	1128	-0.000208
409	1129	-0.000183
409	1130	-0.000183
409	1131	-0.000183
409	1132	-0.000178
409	1133	-0.000206
409	1134	-0.00017
409	1135	-0.000192
409	1136	-0.000192
409	1137	-0.000191
409	1138	-0.000186
409	1139	-0.000189
409	1140	-0.000185
409	1141	-0.000185
409	1142	-0.000185
409	1143	-0.000185
409	1144	-0.000185
409	1145	-0.000184
409	1146	-0.00018
409	1147	-0.00018
409	1148	-0.00018
409	1149	-0.00018
409	1150	-0.000171
409	1151	-0.000179
409	1152	-0.000177
409	1153	-0.000177
409	1154	-0.000161
409	1155	-0.000163
409	1156	-0.00017
409	1157	-0.00017
409	1158	-0.000163
409	1159	-0.00017
409	1160	-0.00017
409	1161	-0.00017
409	1162	-0.000176
409	1163	-0.000176
409	1164	-0.000184
409	1165	-0.000181
409	1166	-0.000179
409	1167	-0.000175
409	1168	-0.000187
409	1169	-0.000187
409	1170	-0.000202
409	1171	-0.0002
409	1172	-0.0002
409	1173	-0.000201
409	1174	-0.000201
409	1175	-0.000165
409	1176	-0.000163
409	1177	-0.000163
409	1178	-0.000171
409	1179	-0.000167
409	1180	-0.000165
409	1181	-0.000165
409	1182	-0.000165
409	1183	-0.000159
409	1184	-0.000159
409	1185	-0.000174
409	1186	-0.000157
409	1187	-0.000157
409	1188	-0.000157
409	1189	-0.000148
409	1190	-0.000154
409	1191	-0.000147
409	1192	-0.00012
409	1193	-7.4e-05
409	1194	-7.6e-05
409	1195	-7.4e-05
409	1196	-7.4e-05
409	1197	-8.6e-05
409	1198	-8.2e-05
409	1199	-7.2e-05
409	1200	-8e-05
409	1201	-6.4e-05
409	1202	-6.4e-05
409	1203	-9.3e-05
409	1204	-6.4e-05
409	1205	-6.4e-05
409	1206	-6.4e-05
409	1207	-6.4e-05
409	1208	-5.9e-05
409	1209	-6.4e-05
409	1210	-7e-05
409	1211	-7e-05
409	1212	-6.5e-05
409	1213	0.000728
409	1214	-6.6e-05
409	1215	-6.6e-05
409	1216	-0.0001
409	1217	-9.4e-05
409	1218	-3.5e-05
409	1219	-5.7e-05
409	1220	-5.3e-05
409	1221	-6e-05
409	1222	-4e-05
409	1223	-1.7e-05
409	1224	0.000159
409	1225	-1.8e-05
409	1226	-1.9e-05
409	1227	-1.9e-05
409	1228	-1.9e-05
409	1229	-2.3e-05
409	1230	-0.000511
409	1231	-3.2e-05
409	1232	-1.3e-05
409	1233	-3.4e-05
409	1234	-1.4e-05
409	1235	-1e-05
409	1236	-8e-06
409	1237	-1.1e-05
409	1238	-1.5e-05
409	1239	-1.6e-05
409	1240	0.000135
409	1241	-1.7e-05
409	1242	-1.3e-05
409	1243	-1.3e-05
409	1244	-1.3e-05
409	1245	-1.3e-05
409	1246	-1.4e-05
409	1247	-1.2e-05
409	1248	-1.1e-05
409	1249	-9e-06
409	1250	-2e-06
409	1251	0.000663
409	1252	-4e-06
409	1253	-6e-06
409	1254	-1e-05
409	1255	-9e-06
409	1256	-9e-06
409	1257	-3.6e-05
409	1258	-1.9e-05
409	1259	-1.6e-05
409	1260	-1.2e-05
409	1261	-1.2e-05
409	1262	-1.7e-05
409	1263	-1.3e-05
409	1264	-5.3e-05
409	1265	-6.2e-05
409	1266	-5.4e-05
409	1267	-4.9e-05
409	1268	-4.9e-05
409	1269	-5.3e-05
409	1270	-5.3e-05
409	1271	-5.3e-05
409	1272	-5.4e-05
409	1273	-3.7e-05
409	1274	-4e-05
409	1275	-4e-05
409	1276	-4e-05
409	1277	-4.9e-05
409	1278	-3.5e-05
409	1279	-4.5e-05
409	1280	-4.1e-05
409	1281	-3.4e-05
409	1282	-2.1e-05
409	1283	-3e-06
409	1284	-4.1e-05
409	1285	-1.5e-05
409	1286	-2e-06
409	1287	-2e-06
409	1288	-2e-06
409	1289	-2e-06
409	1290	-2e-06
409	1291	5e-06
409	1292	5e-06
409	1293	-0.000642
409	1294	5e-06
409	1295	-5e-06
409	1296	2.6e-05
409	1297	1.1e-05
409	1298	-3e-06
409	1299	-4e-06
409	1300	-9e-06
409	1301	-7e-06
409	1302	-1e-05
409	1303	-8e-06
409	1304	-1e-05
409	1305	-1e-05
409	1306	-3e-06
409	1307	-3e-06
409	1308	-2e-06
409	1309	0.0
409	1310	-1.4e-05
409	1311	-4.5e-05
409	1312	-4.5e-05
409	1313	-3.5e-05
409	1314	-4e-05
409	1315	-3.7e-05
409	1316	-8.2e-05
409	1317	-0.000101
409	1318	-8.2e-05
409	1319	-8.9e-05
409	1320	0.000813
409	1321	-8.1e-05
409	1322	-9.5e-05
409	1323	-0.000108
409	1324	-9.5e-05
409	1325	-9.9e-05
409	1326	-0.000101
409	1327	-0.000107
409	1328	-0.000118
409	1329	-0.000121
409	1330	-0.000122
409	1331	-0.001056
409	1332	-0.000109
409	1333	-0.001383
409	1334	-0.001211
409	1335	-0.000123
409	1336	-0.001708
409	1337	-0.000112
409	1338	-0.000116
409	1339	-0.000116
409	1340	-0.000116
409	1341	-0.000126
409	1342	-0.000113
409	1343	-0.000106
409	1344	-0.000114
409	1345	-0.000107
409	1346	-9.8e-05
409	1347	-0.00011
409	1348	-0.000143
409	1349	-0.000141
409	1350	-0.000125
409	1351	-0.000134
409	1352	-0.000117
409	1353	-0.00013
409	1354	-0.000143
409	1355	2.3e-05
409	1356	-0.000141
409	1357	-0.000124
409	1358	-0.000126
409	1359	-0.000123
409	1360	-0.00012
409	1361	-0.000103
409	1362	-5.4e-05
409	1363	-5.6e-05
409	1364	-6.2e-05
409	1365	-5.2e-05
409	1366	-6.5e-05
409	1367	-5.3e-05
409	1368	-4.3e-05
409	1369	-4.6e-05
409	1370	-5e-05
409	1371	-5.4e-05
409	1372	-4.6e-05
409	1373	-4.6e-05
409	1374	-4.2e-05
409	1375	-4.6e-05
409	1376	-6.3e-05
409	1377	-7.2e-05
409	1378	-8.1e-05
409	1379	-8.5e-05
409	1380	-0.001679
409	1381	-6e-05
409	1382	-5.1e-05
409	1383	-4e-05
409	1384	-5e-05
409	1385	-6.6e-05
409	1386	-6.2e-05
409	1387	-7.3e-05
409	1388	-4.7e-05
409	1389	-4e-05
409	1390	-3.4e-05
409	1391	-4.5e-05
409	1392	-4.6e-05
409	1393	-3.9e-05
409	1394	-3.8e-05
409	1395	-4.5e-05
409	1396	-8e-05
409	1397	-5.2e-05
409	1398	-5.4e-05
409	1399	-5.3e-05
409	1400	-5.3e-05
409	1401	-4.4e-05
409	1402	-3.1e-05
409	1403	-4e-05
409	1404	-5.3e-05
409	1405	-4.7e-05
409	1406	-5.3e-05
409	1407	-4.6e-05
409	1408	-5.1e-05
409	1409	-4.1e-05
409	1410	-7.1e-05
409	1411	-4.1e-05
409	1412	-6.4e-05
409	1413	-5e-05
409	1414	-5e-05
409	1415	-5e-05
409	1416	-4.6e-05
409	1417	-4.7e-05
409	1418	-6.5e-05
409	1419	-0.000146
409	1420	-0.000148
409	1421	-0.000148
409	1422	-0.000145
409	1423	-0.00015
409	1424	-0.00012
409	1425	-0.000142
409	1426	-0.000144
409	1427	-0.000142
409	1428	-0.000143
409	1429	-0.000161
409	1430	0.000553
409	1431	-0.000133
409	1432	-0.000151
409	1433	-9.2e-05
409	1434	-0.000151
409	1435	-0.000159
409	1436	-0.000172
409	1437	-0.000148
409	1438	-0.000139
409	1439	-0.000139
409	1440	-0.000151
409	1441	-0.000128
409	1442	-0.000152
409	1443	-0.000154
409	1444	-0.000169
409	1445	-0.000132
409	1446	-0.000141
409	1447	-0.000136
409	1448	-0.000131
409	1449	-0.000163
409	1450	-0.000257
409	1451	0.000241
409	1452	-0.000194
409	1453	-0.000128
409	1454	-0.000128
409	1455	-0.000124
409	1456	0.000542
409	1457	-0.00032
409	1458	-0.000133
409	1459	-0.000129
409	1460	-0.000132
409	1461	-0.00013
409	1462	-0.000125
409	1463	-0.000125
409	1464	-0.000143
409	1465	-0.000125
409	1466	-0.00012
409	1467	-0.000103
409	1468	-0.000109
409	1469	-0.001186
409	1470	-0.000115
409	1471	-0.000117
409	1472	-0.000121
409	1473	-0.000108
409	1474	-0.000119
409	1475	-0.000119
409	1476	-0.00011
409	1477	-0.000114
409	1478	-0.0019
409	1479	-0.000115
409	1480	-0.000119
409	1481	-0.000132
409	1482	-0.0001
409	1483	-0.000104
409	1484	-9.7e-05
409	1485	-0.000103
409	1486	-0.001673
409	1487	-8.9e-05
409	1488	-9.3e-05
409	1489	-8e-05
409	1490	-7.6e-05
409	1491	-8.5e-05
409	1492	-8.9e-05
409	1493	0.000302
409	1494	-0.000103
409	1495	-0.000106
409	1496	-0.000104
409	1497	-0.000132
409	1498	-8.9e-05
409	1499	-0.000102
409	1500	-0.000115
409	1501	0.001037
409	1502	-0.000105
409	1503	-0.000112
409	1504	-0.000114
409	1505	-0.000112
409	1506	-0.000118
409	1507	-0.000112
409	1508	-0.000143
409	1509	-0.000129
409	1510	-0.000128
409	1511	-0.000128
409	1512	-0.000128
409	1513	0.000332
409	1514	-0.000115
409	1515	-0.00011
409	1516	-0.00013
409	1517	-0.000124
409	1518	-0.000106
409	1519	-0.000106
409	1520	-0.000106
409	1521	-0.000112
409	1522	-0.0001
409	1523	-0.000108
409	1524	-0.000107
409	1525	-0.000111
409	1526	-0.000111
409	1527	-0.000105
409	1528	-0.0001
409	1529	-8.9e-05
409	1530	-9e-05
409	1531	-0.000124
409	1532	-0.000109
409	1533	-0.000114
409	1534	-0.000115
409	1535	-0.000106
409	1536	-0.0001
409	1537	-0.00012
409	1538	-0.000101
409	1539	-0.00011
409	1540	-0.000107
409	1541	-0.000105
409	1542	-9.9e-05
409	1543	-0.000101
409	1544	-9.5e-05
409	1545	-9.5e-05
409	1546	-0.000102
409	1547	-0.000102
409	1548	-0.000102
409	1549	-0.00011
409	1550	-0.000102
409	1551	-0.000102
409	1552	-8.4e-05
409	1553	-0.000108
409	1554	-0.000125
409	1555	-0.000103
409	1556	-0.000104
409	1557	-7.3e-05
409	1558	-9.3e-05
409	1559	-8.7e-05
409	1560	-8.5e-05
409	1561	-9.3e-05
409	1562	-8.4e-05
409	1563	-8.8e-05
409	1564	-0.000103
409	1565	-0.000112
409	1566	-0.000108
409	1567	-9.8e-05
409	1568	-0.000108
409	1569	-0.000125
409	1570	-0.000119
409	1571	-0.00012
409	1572	-0.000149
409	1573	-9.3e-05
409	1574	-9.3e-05
409	1575	-8.5e-05
409	1576	-1e-05
409	1577	-8e-06
409	1578	1.6e-05
409	1579	1.8e-05
409	1580	1.8e-05
409	1581	1.8e-05
409	1582	2.5e-05
409	1583	3.9e-05
409	1584	2.2e-05
409	1585	2.5e-05
409	1586	2.5e-05
409	1587	5e-06
409	1588	2.5e-05
409	1589	0.000143
409	1590	0.000143
409	1591	0.000143
409	1592	0.000141
409	1593	0.000139
409	1594	0.000141
409	1595	0.000141
409	1596	0.000117
409	1597	0.000141
409	1598	0.000141
409	1599	0.000141
409	1600	0.000138
409	1601	0.000141
409	1602	0.000141
409	1603	0.000141
409	1604	0.000141
409	1605	0.00014
409	1606	0.000141
409	1607	0.000141
409	1608	0.000141
409	1609	0.000141
409	1610	0.000158
409	1611	0.000141
409	1612	0.000141
409	1613	0.000141
409	1614	0.000144
409	1615	0.000141
409	1616	0.000141
409	1617	0.000141
409	1618	0.000141
409	1619	0.000141
409	1620	0.000142
409	1621	0.000141
409	1622	0.000141
409	1623	0.000147
409	1624	0.00014
409	1625	0.00014
409	1626	0.000135
409	1627	0.00014
409	1628	0.00014
409	1629	0.00014
409	1630	0.00014
409	1631	0.00014
409	1632	0.00014
409	1633	0.00014
409	1634	0.00014
409	1635	0.00014
409	1636	0.00014
409	1637	0.00014
409	1638	0.00014
409	1639	0.00014
409	1640	-0.002248
409	1641	0.000144
409	1642	0.000141
409	1643	0.000141
409	1644	0.000141
409	1645	0.000143
409	1646	0.000121
409	1647	0.000141
409	1648	0.000141
409	1649	0.000141
409	1650	0.000141
409	1651	0.000141
409	1652	0.000141
409	1653	0.000141
409	1654	0.000134
409	1655	0.000141
409	1656	0.000141
409	1657	0.000141
409	1658	0.000148
409	1659	0.000141
409	1660	8.7e-05
409	1661	0.000115
409	1662	0.00014
409	1663	0.000141
409	1664	0.000141
409	1665	0.000145
409	1666	0.000141
409	1667	0.000149
409	1668	0.000139
409	1669	0.000141
409	1670	0.000141
409	1671	0.000133
409	1672	0.000133
409	1673	0.000133
409	1674	0.000131
409	1675	0.000133
409	1676	0.000133
409	1677	0.000134
409	1678	0.000132
409	1679	0.000133
409	1680	9.8e-05
409	1681	0.000129
409	1682	0.000129
409	1683	0.000133
409	1684	0.000133
409	1685	0.000133
409	1686	0.000145
409	1687	0.000133
409	1688	0.000133
409	1689	0.000133
409	1690	0.000133
409	1691	0.000133
409	1692	0.000133
409	1693	0.000136
409	1694	0.000133
409	1695	0.000133
409	1696	0.000136
409	1697	0.000133
409	1698	0.000121
409	1699	0.000133
409	1700	0.000133
409	1701	0.000133
409	1702	0.000134
409	1703	0.000144
409	1704	0.000129
409	1705	0.000126
409	1706	0.000133
409	1707	0.000125
409	1708	0.000133
409	1709	-0.001289
409	1710	0.000133
409	1711	0.000133
409	1712	0.000114
409	1713	0.000114
409	1714	0.000115
409	1715	9.6e-05
409	1716	0.000122
409	1717	0.000114
409	1718	0.000123
409	1719	0.000101
409	1720	0.000122
409	1721	0.000113
409	1722	0.000143
409	1723	0.000117
409	1724	0.000117
409	1725	0.000114
409	1726	0.000114
409	1727	0.000114
409	1728	0.000114
409	1729	0.000117
409	1730	8.3e-05
409	1731	0.000118
409	1732	0.000114
409	1733	0.000114
409	1734	0.000102
409	1735	0.000112
409	1736	0.000114
409	1737	0.000134
409	1738	0.000114
409	1739	0.000114
409	1740	0.000116
409	1741	0.000106
409	1742	0.000106
409	1743	0.0001
409	1744	0.000106
409	1745	0.000103
409	1746	9.5e-05
409	1747	0.000108
409	1748	0.000106
409	1749	0.000125
409	1750	0.000123
409	1751	0.000106
409	1752	0.000104
409	1753	0.000103
409	1754	0.000106
409	1755	0.000105
409	1756	0.000106
409	1757	0.000106
409	1758	9.3e-05
409	1759	0.000106
409	1760	0.000106
409	1761	0.000126
409	1762	0.000116
409	1763	0.000116
409	1764	9.5e-05
409	1765	0.000121
409	1766	0.000111
409	1767	0.000111
409	1768	0.000111
409	1769	0.000111
409	1770	0.000111
409	1771	0.000111
409	1772	0.000111
409	1773	0.000106
409	1774	0.000111
409	1775	0.000111
409	1776	0.000111
409	1777	0.000111
409	1778	0.000109
409	1779	9.1e-05
409	1780	0.000104
409	1781	0.000121
409	1782	0.000112
409	1783	0.00012
409	1784	0.000112
409	1785	0.000103
409	1786	0.000112
409	1787	0.000112
409	1788	0.000112
409	1789	0.000112
409	1790	0.000112
409	1791	0.000122
409	1792	0.000112
409	1793	0.000112
409	1794	0.00011
409	1795	0.000116
409	1796	0.000116
409	1797	9.8e-05
409	1798	0.000118
409	1799	0.000118
409	1800	0.000118
409	1801	0.000119
409	1802	0.000118
409	1803	0.000119
409	1804	0.000115
409	1805	0.000118
409	1806	0.000116
409	1807	0.000133
409	1808	0.00012
409	1809	0.000128
409	1810	0.000118
409	1811	8.8e-05
409	1812	9.3e-05
409	1813	0.000115
409	1814	0.000115
409	1815	0.000118
409	1816	0.000115
409	1817	0.000131
409	1818	0.000118
409	1819	0.000115
409	1820	0.000115
409	1821	0.000123
409	1822	0.000117
409	1823	0.000118
409	1824	0.000129
409	1825	0.000115
409	1826	0.000115
409	1827	0.000101
409	1828	0.000116
409	1829	0.000116
409	1830	0.000116
409	1831	0.000116
409	1832	0.000116
409	1833	0.000116
409	1834	0.000116
409	1835	0.000116
409	1836	0.000123
409	1837	0.000116
409	1838	0.000116
409	1839	0.000168
409	1840	0.000116
409	1841	0.000274
409	1842	0.000116
409	1843	0.000114
409	1844	0.000116
409	1845	0.000126
409	1846	0.000116
409	1847	0.000108
409	1848	0.000114
409	1849	0.000116
409	1850	0.000116
409	1851	0.000115
409	1852	8.8e-05
409	1853	0.000115
409	1854	0.000125
409	1855	0.000126
409	1856	0.000116
409	1857	0.000116
409	1858	0.000116
409	1859	0.000114
409	1860	0.000111
409	1861	0.000122
409	1862	0.000115
409	1863	0.000115
409	1864	0.000134
409	1865	9.2e-05
409	1866	0.000135
409	1867	0.000124
409	1868	0.000115
409	1869	0.000115
409	1870	0.000105
409	1871	0.000115
409	1872	0.000115
409	1873	0.000115
409	1874	0.00013
409	1875	0.000112
409	1876	0.000118
409	1877	0.000106
409	1878	0.000113
409	1879	9e-05
409	1880	0.000108
409	1881	0.00012
409	1882	9.9e-05
409	1883	0.000118
409	1884	0.000118
409	1885	0.000127
409	1886	0.000117
409	1887	0.000113
409	1888	0.000117
409	1889	0.000117
409	1890	0.000135
409	1891	9.1e-05
409	1892	0.000117
409	1893	0.000115
409	1894	0.00012
409	1895	0.000129
409	1896	0.00012
409	1897	0.00012
409	1898	0.00012
409	1899	0.00012
409	1900	0.00012
409	1901	0.00012
409	1902	0.00012
409	1903	0.000118
409	1904	0.00012
409	1905	0.00012
409	1906	0.00012
409	1907	0.00012
409	1908	0.00012
409	1909	0.00012
409	1910	0.000122
409	1911	0.000114
409	1912	0.000103
409	1913	8.6e-05
409	1914	0.00011
409	1915	0.000114
409	1916	0.000114
409	1917	0.000116
409	1918	0.000114
409	1919	0.00013
409	1920	0.000112
409	1921	0.000114
409	1922	0.000145
409	1923	0.000148
409	1924	0.000148
409	1925	0.000153
409	1926	0.000154
409	1927	0.000149
409	1928	0.000145
409	1929	0.000143
409	1930	0.000145
409	1931	0.000145
409	1932	0.000145
409	1933	0.000145
409	1934	0.000145
409	1935	0.000144
409	1936	0.000145
409	1937	0.000152
409	1938	0.000145
409	1939	0.000144
409	1940	0.000142
409	1941	0.000144
409	1942	0.000145
409	1943	0.000145
409	1944	0.000151
409	1945	0.000746
409	1946	0.000746
409	1947	0.000746
409	1948	0.000746
409	1949	0.000748
409	1950	0.000752
409	1951	0.000746
409	1952	0.000746
409	1953	0.000746
409	1954	0.000746
409	1955	0.000746
409	1956	0.000756
409	1957	0.000745
409	1958	0.000721
409	1959	0.000752
409	1960	0.00074
409	1961	0.000744
409	1962	0.000737
409	1963	0.002042
409	1964	0.000744
409	1965	0.000743
409	1966	0.000744
409	1967	0.000744
409	1968	0.000676
409	1969	0.000741
409	1970	0.000744
409	1971	0.000597
409	1972	0.000746
409	1973	0.000879
409	1974	0.000693
409	1975	0.000738
409	1976	0.000742
409	1977	0.000744
409	1978	0.000748
409	1979	0.000737
409	1980	0.000745
409	1981	0.000748
409	1982	0.000748
409	1983	0.000737
409	1984	0.000743
409	1985	0.000741
409	1986	0.000736
409	1987	0.000741
409	1988	0.000741
409	1989	0.000739
409	1990	0.000741
409	1991	0.000741
409	1992	0.000741
409	1993	0.000741
409	1994	0.000741
409	1995	0.000724
409	1996	0.000719
409	1997	0.000746
409	1998	0.000748
409	1999	0.001719
409	2000	0.000747
409	2001	0.00074
409	2002	0.000746
409	2003	0.000751
409	2004	0.000737
409	2005	0.000746
409	2006	0.000746
409	2007	0.000735
409	2008	0.000762
409	2009	0.000746
409	2010	0.000742
409	2011	0.000746
409	2012	0.000746
409	2013	0.000766
409	2014	0.000754
409	2015	0.000721
409	2016	0.000746
409	2017	0.000749
409	2018	0.000734
409	2019	0.000743
409	2020	0.000747
409	2021	0.000747
409	2022	0.00073
409	2023	0.001929
409	2024	0.000735
409	2025	0.000697
409	2026	0.000719
409	2027	0.000763
409	2028	0.000754
409	2029	0.000739
409	2030	0.00071
409	2031	0.000665
409	2032	0.00074
409	2033	0.000756
409	2034	0.000745
409	2035	0.001456
409	2036	0.001455
409	2037	0.002911
409	2038	0.001431
409	2039	0.001441
409	2040	0.001431
409	2041	0.00145
409	2042	0.000524
409	2043	-0.00149
409	2044	-0.001439
409	2045	-0.001448
409	2046	-0.001497
409	2047	-0.001446
409	2048	-0.001471
409	2049	-0.001424
409	2050	-0.001443
409	2051	-0.00147
409	2052	-0.000678
409	2053	-0.000663
409	2054	-0.000663
409	2055	-0.000664
409	2056	-0.000667
409	2057	-0.000667
409	2058	-0.000667
409	2059	-0.000666
409	2060	-0.000653
409	2061	-0.000692
409	2062	-0.000724
409	2063	-0.000641
409	2064	-0.000724
409	2065	-0.000726
409	2066	-0.000706
409	2067	-0.000721
409	2068	-0.000723
409	2069	-0.000722
409	2070	-0.000744
409	2071	-0.000759
409	2072	-0.000726
409	2073	-0.000676
409	2074	-0.000724
409	2075	-0.000724
409	2076	-0.000678
409	2077	-0.000734
409	2078	-0.000728
409	2079	-0.000728
409	2080	-0.000745
409	2081	-0.000718
409	2082	-0.000703
409	2083	-0.000745
409	2084	-0.000745
409	2085	-0.000742
409	2086	-0.000742
409	2087	-0.00074
409	2088	-0.000742
409	2089	-0.000737
409	2090	-0.000758
409	2091	-0.00076
409	2092	-0.00076
409	2093	-0.000761
409	2094	-0.00076
409	2095	-0.00076
409	2096	-0.000759
409	2097	-0.00076
409	2098	-0.000758
409	2099	-0.000758
409	2100	-0.000759
409	2101	-0.000725
409	2102	-0.001525
409	2103	-0.000759
409	2104	-0.000662
409	2105	-0.000778
409	2106	-0.000777
409	2107	-0.000794
409	2108	-0.000803
409	2109	-0.000787
409	2110	-0.000796
409	2111	-0.001282
409	2112	-0.000788
409	2113	-0.000809
409	2114	-0.000794
409	2115	-0.000794
409	2116	-0.000796
409	2117	-0.000821
409	2118	-0.000797
409	2119	-0.000797
409	2120	-0.000806
409	2121	-0.000761
409	2122	-0.000806
409	2123	-0.000782
409	2124	-0.000801
409	2125	-0.000787
409	2126	-0.000814
409	2127	-0.000815
409	2128	-0.000814
409	2129	-0.000812
409	2130	-0.000812
409	2131	-0.000814
409	2132	-0.000812
409	2133	-0.000789
409	2134	-0.000782
409	2135	-0.000779
409	2136	-0.000768
409	2137	-0.000767
409	2138	-0.000779
409	2139	-0.00078
409	2140	-0.000779
409	2141	-0.00078
409	2142	-0.00078
409	2143	-0.000771
409	2144	-0.000754
409	2145	-0.000608
409	2146	-0.000754
409	2147	-0.000867
409	2148	-0.000749
409	2149	-0.000737
409	2150	-0.000746
409	2151	-0.000768
409	2152	-0.000768
409	2153	-0.00077
409	2154	-0.000757
409	2155	-0.000766
409	2156	-0.000763
409	2157	-0.000762
409	2158	-0.000785
409	2159	-0.000763
409	2160	-0.000764
409	2161	-0.000763
409	2162	-0.000765
409	2163	-0.000763
409	2164	-0.000763
409	2165	-0.00075
409	2166	-0.000751
409	2167	-0.000751
409	2168	-0.00074
409	2169	-0.000553
409	2170	-0.000751
409	2171	-0.000751
409	2172	-0.000775
409	2173	-0.00075
409	2174	-0.00075
409	2175	-0.000749
409	2176	-0.000747
409	2177	-0.000762
409	2178	-0.000762
409	2179	-0.000762
409	2180	-0.000762
409	2181	-0.000762
409	2182	-0.000751
409	2183	-0.000751
409	2184	-0.000752
409	2185	-0.000751
409	2186	-0.000751
409	2187	-0.000738
409	2188	-0.000751
409	2189	-0.000774
409	2190	-0.000743
409	2191	-0.000742
409	2192	-0.000743
409	2193	-0.001351
409	2194	-0.001296
409	2195	-0.001347
409	2196	-0.001321
409	2197	-0.001356
409	2198	-0.001356
409	2199	-0.001351
409	2200	-0.001346
409	2201	-0.001344
409	2202	-0.001338
409	2203	-0.001341
409	2204	-0.001354
409	2205	-0.00134
409	2206	-0.001353
409	2207	-0.00135
409	2208	-0.001354
409	2209	-0.001354
409	2210	-0.001353
409	2211	-0.001339
409	2212	-0.001353
409	2213	-0.001353
409	2214	-0.001353
409	2215	-0.001358
409	2216	-0.001367
409	2217	-0.001324
409	2218	-0.001349
409	2219	-0.001349
409	2220	-0.001352
409	2221	-0.001348
409	2222	-0.001348
409	2223	-0.001334
409	2224	-0.001347
409	2225	-0.001346
409	2226	-0.001342
409	2227	-0.001349
409	2228	-0.001349
409	2229	-0.001336
409	2230	-0.001349
409	2231	-0.001354
409	2232	-0.001355
409	2233	-0.001355
409	2234	-0.001365
409	2235	-0.001352
409	2236	-0.001351
409	2237	-0.001351
409	2238	-0.001354
409	2239	-0.001351
409	2240	-0.001347
409	2241	-0.001365
409	2242	-0.00137
409	2243	-0.001345
409	2244	-0.001351
409	2245	-0.001348
409	2246	-0.001348
409	2247	-0.001334
409	2248	-0.001349
409	2249	-0.001349
409	2250	-0.001351
409	2251	-0.001354
409	2252	-0.001344
409	2253	-0.001348
409	2254	-0.001358
409	2255	-0.001355
409	2256	-0.001353
409	2257	-0.001356
409	2258	-0.001358
409	2259	-0.001358
409	2260	-0.001358
409	2261	-0.001383
409	2262	-0.001358
409	2263	-0.001358
409	2264	-0.001353
409	2265	-0.001354
409	2266	-0.001354
409	2267	-0.001354
409	2268	-0.001354
409	2269	-0.001354
409	2270	-0.001352
409	2271	-0.001344
409	2272	-0.001344
409	2273	-0.001344
409	2274	-0.001341
409	2275	-0.001341
409	2276	-0.001341
409	2277	-0.001369
409	2278	-0.001341
409	2279	-0.001341
409	2280	-0.001362
409	2281	-0.001336
409	2282	-0.001329
409	2283	-0.001336
409	2284	-0.001336
409	2285	-0.00134
409	2286	-0.00135
409	2287	-0.001336
409	2288	-0.001348
409	2289	-0.001268
409	2290	-0.001278
409	2291	-0.001278
409	2292	0.000412
409	2293	-0.001278
409	2294	-0.001289
409	2295	-0.001279
409	2296	-0.001279
409	2297	-0.001279
409	2298	-0.001279
409	2299	-0.001264
409	2300	-0.001279
409	2301	-0.001279
409	2302	-0.00128
409	2303	-0.001311
409	2304	-0.001273
409	2305	-0.001284
409	2306	-0.001275
409	2307	-0.001293
409	2308	-0.001294
409	2309	-0.001294
409	2310	-0.001305
409	2311	-0.001266
409	2312	-0.001269
409	2313	-0.001276
409	2314	-0.001285
409	2315	-0.001294
409	2316	-0.001294
409	2317	-0.001294
409	2318	-0.001287
409	2319	-0.001294
409	2320	-0.001297
409	2321	-0.001286
409	2322	-0.001303
409	2323	-0.001286
409	2324	-0.001285
409	2325	-0.001278
409	2326	-0.00129
409	2327	-0.001285
409	2328	-0.00134
409	2329	-0.00134
409	2330	-0.001342
409	2331	-0.001356
409	2332	-0.001342
409	2333	-0.001353
409	2334	-0.00134
409	2335	-0.001337
409	2336	-0.001342
409	2337	-0.001342
409	2338	-0.001336
409	2339	-0.001342
409	2340	-0.001368
409	2341	-0.001342
409	2342	-0.001342
409	2343	-0.001355
409	2344	-0.001343
409	2345	-0.001343
409	2346	-0.001371
409	2347	-0.00137
409	2348	-0.001354
409	2349	-0.001343
409	2350	-0.001343
409	2351	-0.001343
409	2352	-0.001343
409	2353	-0.001343
409	2354	-0.001343
409	2355	-0.001343
409	2356	-0.001343
409	2357	-0.00137
409	2358	-0.001361
409	2359	-0.001349
409	2360	-0.001343
409	2361	-0.001335
409	2362	-0.001353
409	2363	-0.001343
409	2364	-0.001343
409	2365	-0.001343
409	2366	-0.001343
409	2367	-0.001218
409	2368	-0.001343
409	2369	-0.001343
409	2370	-0.001343
409	2371	-0.001343
409	2372	-0.001341
409	2373	-0.001342
409	2374	-0.001342
409	2375	-0.001342
409	2376	-0.001361
409	2377	-0.00136
409	2378	-0.00134
409	2379	-0.00134
409	2380	-0.001344
409	2381	-0.00134
409	2382	-0.00134
409	2383	-0.00134
409	2384	-0.00134
409	2385	-0.001328
409	2386	0.000571
409	2387	-0.001338
409	2388	-0.001339
409	2389	-0.001338
409	2390	-0.001338
409	2391	-0.001338
409	2392	-0.001338
409	2393	-0.001335
409	2394	-0.001338
409	2395	-0.001338
409	2396	-0.001346
409	2397	-0.001346
409	2398	-0.001337
409	2399	-0.001337
409	2400	-0.001337
409	2401	-0.001337
409	2402	-0.001337
409	2403	-0.00133
409	2404	-0.001337
409	2405	-0.001337
409	2406	-0.001337
409	2407	-0.001337
409	2408	-0.001337
409	2409	-0.001337
409	2410	-0.00133
409	2411	-0.001335
409	2412	-0.001334
409	2413	-0.001346
409	2414	-0.001333
409	2415	-0.001333
409	2416	-0.001319
409	2417	-0.001333
409	2418	-0.001335
409	2419	-0.001333
409	2420	-0.001333
409	2421	-0.001333
409	2422	-0.001308
409	2423	-0.001326
409	2424	-0.001328
409	2425	-0.001267
409	2426	-0.001348
409	2427	-0.001318
409	2428	-0.00133
409	2429	-0.00133
409	2430	-0.00133
409	2431	-0.00133
409	2432	-0.001358
409	2433	-0.001328
409	2434	-0.001322
409	2435	-0.001325
409	2436	-0.00131
409	2437	-0.001332
409	2438	-0.001351
409	2439	-0.001328
409	2440	-0.001342
409	2441	-0.001342
409	2442	-0.001345
409	2443	-0.001347
409	2444	-0.00136
409	2445	-0.001354
409	2446	-0.001342
409	2447	-0.001342
409	2448	-0.00134
409	2449	-0.001342
409	2450	-0.001342
409	2451	-0.001342
409	2452	-0.001341
409	2453	-0.001342
409	2454	-0.001345
409	2455	-0.001342
409	2456	-0.001342
409	2457	-0.001342
409	2458	-0.001346
409	2459	-0.001343
409	2460	-0.001344
409	2461	-0.001316
409	2462	-0.001345
409	2463	-0.001337
409	2464	-0.001322
409	2465	-0.001345
409	2466	-0.001345
409	2467	-0.001345
409	2468	-0.001345
409	2469	-0.001345
409	2470	-0.001345
409	2471	-0.001345
409	2472	-0.001314
409	2473	-0.001341
409	2474	-0.001341
409	2475	-0.001342
409	2476	-0.001334
409	2477	-0.001341
409	2478	-0.001326
409	2479	-0.001341
409	2480	-0.001369
409	2481	-0.001341
409	2482	-0.001341
409	2483	-0.001341
409	2484	-0.001316
409	2485	-0.001353
409	2486	-0.001341
409	2487	-0.001341
409	2488	-0.001341
409	2489	-0.001341
409	2490	-0.001341
409	2491	-0.001369
409	2492	-0.001326
409	2493	-0.001342
409	2494	-0.001341
409	2495	-0.001342
409	2496	-0.001335
409	2497	-0.001335
409	2498	-0.001335
409	2499	-0.001335
409	2500	-0.001352
409	2501	-0.001315
409	2502	-0.001322
409	2503	-0.00133
409	2504	-0.001328
409	2505	-0.00133
409	2506	-0.001347
409	2507	-0.001359
409	2508	-0.001346
409	2509	-0.00133
409	2510	-0.00133
409	2511	-0.001322
409	2512	-0.001358
409	2513	-0.00133
409	2514	-0.001303
409	2515	-0.001324
409	2516	-0.001332
409	2517	-0.001305
409	2518	-0.001334
409	2519	-0.001334
409	2520	-0.001318
409	2521	-0.001334
409	2522	-0.001325
409	2523	-0.001328
409	2524	-0.001314
409	2525	-0.001365
409	2526	-0.001298
409	2527	-0.00134
409	2528	-0.001357
409	2529	-0.001328
409	2530	-0.001351
409	2531	-0.001335
409	2532	-0.001324
409	2533	-0.001342
409	2534	-0.001346
409	2535	-0.001354
409	2536	-0.001335
409	2537	-0.001326
409	2538	-0.001338
409	2539	-0.001337
409	2540	-0.001332
409	2541	-0.001338
409	2542	-0.001338
409	2543	-0.001337
409	2544	-0.001475
409	2545	-0.001454
409	2546	-0.001404
409	2547	-0.00134
409	2548	-0.001467
409	2549	-0.001412
409	2550	-0.00144
409	2551	-0.001413
409	2552	-0.001459
409	2553	-0.001459
409	2554	-0.00145
409	2555	-0.001446
409	2556	-0.001459
409	2557	-0.001458
409	2558	-0.001458
409	2559	-0.00145
409	2560	-0.001459
409	2561	-0.001459
409	2562	-0.001454
409	2563	-0.001406
409	2564	-0.00139
409	2565	-0.001377
409	2566	-0.00139
409	2567	-0.001459
409	2568	-0.001133
409	2569	-0.001389
409	2570	-0.00139
409	2571	-0.001379
409	2572	-0.001469
409	2573	-0.001391
409	2574	-0.001411
409	2575	-0.001383
409	2576	-0.001445
409	2577	-0.001381
409	2578	-0.001315
409	2579	-0.001344
409	2580	-0.001477
409	2581	-0.001338
409	2582	-0.001346
409	2583	-0.001346
409	2584	-0.001346
409	2585	-0.001347
409	2586	-0.001347
409	2587	-0.001347
409	2588	-0.001346
409	2589	-0.001411
409	2590	-0.001365
409	2591	-0.001347
409	2592	-0.001346
409	2593	-0.001346
409	2594	-0.00137
409	2595	-0.001474
409	2596	-0.001372
409	2597	-0.001347
409	2598	-0.001327
409	2599	-0.001365
409	2600	-0.001347
409	2601	-0.001437
409	2602	-0.001255
409	2603	-0.001255
409	2604	-0.001254
409	2605	-0.001257
409	2606	-0.001257
409	2607	-0.001257
409	2608	-0.001256
409	2609	-0.001471
409	2610	-0.001491
409	2611	-0.001491
409	2612	-0.001476
409	2613	-0.001471
409	2614	-0.001471
409	2615	-0.001471
409	2616	-0.001445
409	2617	-0.001471
409	2618	-0.001471
409	2619	-0.00147
409	2620	-0.001471
409	2621	-0.001471
409	2622	-0.001461
409	2623	-0.001445
409	2624	-0.001477
409	2625	-0.001476
409	2626	-0.001476
409	2627	-0.001476
409	2628	-0.001476
409	2629	-0.001476
409	2630	-0.001476
409	2631	-0.001452
409	2632	-0.001471
409	2633	-0.001476
409	2634	-0.001476
409	2635	-0.001431
409	2636	-0.001445
409	2637	-0.001461
409	2638	-0.001476
409	2639	-0.001477
409	2640	-0.001475
409	2641	-0.001477
409	2642	-0.001477
409	2643	-0.001465
409	2644	-0.001476
409	2645	-0.001476
409	2646	-0.001005
409	2647	-0.001476
409	2648	-0.001434
409	2649	-0.001468
409	2650	-0.001476
409	2651	-0.000117
409	2652	-0.000136
409	2653	-0.000114
409	2654	-0.000114
409	2655	-0.000114
409	2656	-0.000114
409	2657	-0.000114
409	2658	-0.000114
409	2659	-0.000112
409	2660	-0.000112
409	2661	-0.000125
409	2662	-0.000118
409	2663	-0.000106
409	2664	-0.000117
409	2665	-0.001557
409	2666	-0.001557
409	2667	-0.001557
409	2668	-0.001557
409	2669	-0.001574
409	2670	-0.001543
409	2671	-0.001557
409	2672	-0.001549
409	2673	-0.001557
409	2674	-0.001133
409	2675	-0.001549
409	2676	-0.001553
409	2677	-0.001543
409	2678	-0.001556
409	2679	-0.001556
409	2680	-0.001571
409	2681	-0.001553
409	2682	-0.001544
409	2683	-0.001555
409	2684	-0.001553
409	2685	-0.001553
409	2686	-0.001553
409	2687	-0.001572
409	2688	-0.001553
409	2689	-0.001553
409	2690	-0.001553
409	2691	-0.001539
409	2692	-0.001551
409	2693	-0.001549
409	2694	-0.001549
409	2695	-0.00153
409	2696	-0.001549
409	2697	-0.001538
409	2698	-0.001551
409	2699	-0.001551
409	2700	-0.001531
409	2701	-0.001549
409	2702	-0.001549
409	2703	-0.001549
409	2704	-0.001549
409	2705	-0.001549
409	2706	-0.001549
409	2707	-0.001549
409	2708	-0.001551
409	2709	-0.00153
409	2710	-0.001551
409	2711	-0.001551
409	2712	-0.001541
409	2713	-0.00155
409	2714	-0.00155
409	2715	-0.00155
409	2716	-0.00155
409	2717	-0.00155
409	2718	-0.001554
409	2719	-0.00155
409	2720	-0.00155
409	2721	-0.00155
409	2722	-0.001548
409	2723	-0.001549
409	2724	-0.001549
409	2725	-0.001536
409	2726	-0.001548
409	2727	-0.001549
409	2728	-0.001548
409	2729	-0.001538
409	2730	-0.001549
409	2731	-0.001549
409	2732	-0.00155
409	2733	-0.00155
409	2734	-0.00155
409	2735	-0.00155
409	2736	-0.001551
409	2737	-0.00155
409	2738	-0.00155
409	2739	-0.00154
409	2740	-0.00155
409	2741	-0.00155
409	2742	-0.00155
409	2743	-0.001537
409	2744	-0.00155
409	2745	-0.00155
409	2746	-0.00155
409	2747	-0.00155
409	2748	-0.001534
409	2749	-0.00155
409	2750	-0.001537
409	2751	-0.001556
409	2752	-0.001537
409	2753	-0.00154
409	2754	-0.001536
409	2755	-0.001537
409	2756	-0.001537
409	2757	-0.001537
409	2758	-0.001532
409	2759	-0.001537
409	2760	-0.001537
409	2761	-0.001537
409	2762	-0.001537
409	2763	-0.001532
409	2764	-0.001537
409	2765	-0.001537
409	2766	-0.00104
409	2767	-0.001537
409	2768	-0.001537
409	2769	-0.001522
409	2770	-0.001537
409	2771	-0.001537
409	2772	-0.000387
409	2773	-0.001537
409	2774	-0.001537
409	2775	-0.001527
409	2776	-0.001537
409	2777	-0.001537
409	2778	-0.001537
409	2779	-0.001537
409	2780	-0.001537
409	2781	-0.001549
409	2782	-0.001535
409	2783	-0.001535
409	2784	-0.001553
409	2785	-0.001535
409	2786	-0.001518
409	2787	-0.00029
409	2788	-0.001535
409	2789	-0.001563
409	2790	-0.001535
409	2791	-0.001529
409	2792	-0.001535
409	2793	-0.001535
409	2794	-0.001523
409	2795	-0.001536
409	2796	-0.001545
409	2797	-0.001535
409	2798	-0.001535
409	2799	-0.001553
409	2800	-0.001535
409	2801	-0.001535
409	2802	-0.00153
409	2803	-0.001535
409	2804	-0.001535
409	2805	-0.001562
409	2806	-0.000794
409	2807	-0.001546
409	2808	-0.000845
409	2809	-0.000977
409	2810	-0.000993
409	2811	-0.000961
409	2812	-0.000827
409	2813	-0.000992
409	2814	-0.00101
409	2815	-0.000992
409	2816	-0.000779
409	2817	-0.000979
409	2818	-0.000992
409	2819	-0.00084
409	2820	-0.000489
409	2821	-0.000965
409	2822	-0.001045
409	2823	-0.000961
409	2824	-0.001009
409	2825	-0.001021
409	2826	-0.001017
409	2827	0.000135
409	2828	0.000135
409	2829	-0.001023
409	2830	-0.001022
409	2831	-0.001517
409	2832	-0.001517
409	2833	-0.001517
409	2834	-0.001517
409	2835	-0.001511
409	2836	-0.001499
409	2837	-0.001487
409	2838	-0.001527
409	2839	-0.001517
409	2840	-0.001507
409	2841	-0.001517
409	2842	-0.001517
409	2843	-0.001517
409	2844	-0.001517
409	2845	-0.001517
409	2846	-0.001499
409	2847	-0.001517
409	2848	-0.000345
409	2849	-0.001522
409	2850	-0.001504
409	2851	-0.00153
409	2852	-0.00153
409	2853	-0.001537
409	2854	-0.001544
409	2855	-0.001532
409	2856	-0.001509
409	2857	-0.001178
409	2858	-0.001169
409	2859	-0.000624
409	2860	-0.000513
409	2861	-0.000608
409	2862	0.000366
409	2863	-0.000641
409	2864	-0.00064
409	2865	-0.000665
409	2866	-0.00064
409	2867	-0.00064
409	2868	-0.000641
409	2869	-0.00064
409	2870	-0.000595
409	2871	-0.000394
409	2872	-0.000639
409	2873	-0.00064
409	2874	-0.000639
409	2875	-0.000641
409	2876	-0.00064
409	2877	-0.001222
409	2878	-0.001536
409	2879	-0.001535
409	2880	-0.001456
409	2881	-0.001535
409	2882	-0.001528
409	2883	-0.001533
409	2884	-0.001535
409	2885	-0.001535
409	2886	-0.001535
409	2887	-0.001535
409	2888	-0.001535
409	2889	-0.001518
409	2890	-0.001535
409	2891	-0.001535
409	2892	-0.001556
409	2893	-0.001556
409	2894	-0.001556
409	2895	-0.001556
409	2896	-0.001556
409	2897	-0.001556
409	2898	-0.001564
409	2899	-0.001556
409	2900	-0.001556
409	2901	-0.001568
409	2902	-0.001556
409	2903	-0.001556
409	2904	-0.001549
409	2905	-0.001556
409	2906	-0.001556
409	2907	0.000273
409	2908	-0.001556
409	2909	-0.001556
409	2910	-0.001556
409	2911	-0.001556
409	2912	-0.001556
409	2913	-0.001556
409	2914	-0.001556
409	2915	-0.001556
409	2916	-0.001545
409	2917	-0.001545
409	2918	-0.001545
409	2919	-0.00154
409	2920	-0.001545
409	2921	-0.001545
409	2922	-0.001571
409	2923	-0.001545
409	2924	-0.001545
409	2925	-0.001545
409	2926	-0.001545
409	2927	-0.001528
409	2928	-0.001545
409	2929	-0.001545
409	2930	-0.001545
409	2931	-0.001545
409	2932	-0.001556
409	2933	-0.001547
409	2934	-0.001541
409	2935	-0.001546
409	2936	-0.001546
409	2937	-0.001507
409	2938	-0.001546
409	2939	-0.001546
409	2940	-0.001519
409	2941	-0.000886
409	2942	-0.001547
409	2943	-0.001548
409	2944	-0.000643
409	2945	-0.001547
409	2946	-0.001546
409	2947	-0.001547
409	2948	-0.000734
409	2949	-0.000743
409	2950	-0.000734
409	2951	-0.000734
409	2952	-0.000734
409	2953	-0.000741
409	2954	-0.000741
409	2955	-0.000741
409	2956	-0.000741
409	2957	-0.000741
409	2958	-0.000741
409	2959	-0.000717
409	2960	-0.000741
409	2961	-0.000741
409	2962	-0.000741
409	2963	-0.000741
409	2964	-0.000745
409	2965	-0.000741
409	2966	-0.000741
409	2967	-0.000741
409	2968	-0.000741
409	2969	-0.000741
409	2970	-0.000753
409	2971	-0.000741
409	2972	-0.000741
409	2973	-0.000742
409	2974	-0.000741
409	2975	-0.000741
409	2976	-0.000741
409	2977	-0.000741
409	2978	-0.00074
409	2979	-0.00074
409	2980	-0.00074
409	2981	-0.00074
409	2982	-0.000737
409	2983	-0.00074
409	2984	-0.00074
409	2985	-0.000738
409	2986	-0.000741
409	2987	-0.00074
409	2988	-0.000733
409	2989	-0.000758
409	2990	-0.00074
409	2991	-0.000776
409	2992	-0.000739
409	2993	-0.000742
409	2994	-0.000748
409	2995	-0.000742
409	2996	-0.000743
409	2997	-0.000742
409	2998	-0.000742
409	2999	-0.000742
409	3000	-0.000742
409	3001	-0.000742
409	3002	-0.000742
409	3003	-0.000752
409	3004	-0.000742
409	3005	-0.000742
409	3006	-0.000757
409	3007	-0.000742
409	3008	-0.000742
409	3009	-0.000742
409	3010	-0.00076
409	3011	-0.000742
409	3012	-0.000776
409	3013	-0.000739
409	3014	-0.000739
409	3015	-0.000734
409	3016	-0.000739
409	3017	-0.000729
409	3018	-0.000739
409	3019	-0.000739
409	3020	-0.000739
409	3021	-0.000738
409	3022	-0.000739
409	3023	-0.000739
409	3024	-0.000727
409	3025	-0.000739
409	3026	-0.000738
409	3027	-0.000739
409	3028	-0.000739
409	3029	-0.000739
409	3030	-0.000756
409	3031	-0.000739
409	3032	-0.000739
409	3033	-0.000739
409	3034	-0.000743
409	3035	-0.000739
409	3036	-0.000739
409	3037	-0.000739
409	3038	-0.000739
409	3039	-0.000735
409	3040	-0.000739
409	3041	-0.000739
409	3042	-0.00075
409	3043	-0.000728
409	3044	-0.000737
409	3045	-0.000737
409	3046	-0.000756
409	3047	-0.000737
409	3048	-0.000735
409	3049	-0.000737
409	3050	-0.000737
409	3051	-0.000737
409	3052	-0.000736
409	3053	-0.000737
409	3054	-0.000749
409	3055	-0.000737
409	3056	-0.000737
409	3057	-0.000752
409	3058	-0.000779
409	3059	-0.000742
409	3060	0.000135
409	3061	-0.000737
409	3062	-0.000736
409	3063	-0.000721
409	3064	-0.000737
409	3065	-0.000737
409	3066	-0.000727
409	3067	-0.000737
409	3068	-0.000737
409	3069	-0.000738
409	3070	-0.000737
409	3071	-0.000737
409	3072	-0.000737
409	3073	-0.000737
409	3074	-0.000737
409	3075	-0.000736
409	3076	-0.000764
409	3077	-0.000738
409	3078	-0.000703
409	3079	-0.000738
409	3080	-0.00074
409	3081	-0.000738
409	3082	-0.000738
409	3083	-0.000738
409	3084	-0.000738
409	3085	-0.000738
409	3086	-0.000738
409	3087	-0.000738
409	3088	-0.000738
409	3089	-0.000738
409	3090	-0.000738
409	3091	-0.000738
409	3092	-0.000738
409	3093	-0.000738
409	3094	-0.000738
409	3095	-0.000738
409	3096	-0.000738
409	3097	-0.000738
409	3098	-0.000738
409	3099	-0.000745
409	3100	-0.000746
409	3101	-0.000745
409	3102	-0.000745
409	3103	0.000139
409	3104	0.000139
409	3105	0.000139
409	3106	0.000139
409	3107	0.000139
409	3108	0.000139
409	3109	0.000139
409	3110	0.000139
409	3111	0.000139
409	3112	0.000139
409	3113	0.000139
409	3114	0.000139
409	3115	0.000139
409	3116	0.000139
409	3117	0.000136
409	3118	0.000143
409	3119	0.000139
409	3120	0.000136
409	3121	0.000139
409	3122	0.000138
409	3123	0.000136
409	3124	0.000112
409	3125	0.000139
409	3126	0.000141
409	3127	0.000139
409	3128	0.000139
409	3129	0.000139
409	3130	0.000139
409	3131	0.000139
409	3132	0.000119
409	3133	0.000139
409	3134	0.000129
409	3135	0.000142
409	3136	0.000139
409	3137	0.000139
409	3138	0.00011
409	3139	0.000139
409	3140	0.000142
409	3141	0.00013
409	3142	0.000139
409	3143	0.000139
409	3144	0.000142
409	3145	0.000123
409	3146	0.000139
409	3147	0.000142
409	3148	0.000139
409	3149	0.000139
409	3150	0.000126
409	3151	0.000139
409	3152	0.000139
409	3153	0.000148
409	3154	0.000139
409	3155	0.000139
409	3156	0.00014
409	3157	0.000139
409	3158	0.000139
409	3159	0.000139
409	3160	0.000139
409	3161	0.000139
409	3162	0.000148
409	3163	0.00014
409	3164	0.00014
409	3165	0.000138
409	3166	0.000134
409	3167	0.000141
409	3168	0.000133
409	3169	0.000134
409	3170	0.000134
409	3171	0.000133
409	3172	0.000121
409	3173	0.000134
409	3174	0.000134
409	3175	0.000134
409	3176	0.000134
409	3177	0.000133
409	3178	0.000132
409	3179	0.000134
409	3180	0.000141
409	3181	0.000128
409	3182	0.000134
409	3183	0.000139
409	3184	0.000134
409	3185	0.000134
409	3186	0.000152
409	3187	0.000134
409	3188	0.000134
409	3189	0.000125
409	3190	0.000134
409	3191	0.000134
409	3192	0.000134
409	3193	0.000133
409	3194	0.000144
409	3195	0.000143
409	3196	0.000134
409	3197	0.000134
409	3198	0.000134
409	3199	0.000134
409	3200	0.000125
409	3201	0.000118
409	3202	0.000149
409	3203	0.000151
409	3204	0.000175
409	3205	0.000148
409	3206	0.000151
409	3207	0.000151
409	3208	0.000149
409	3209	0.000161
409	3210	0.000151
409	3211	0.000132
409	3212	0.000156
409	3213	0.000137
409	3214	0.000136
409	3215	0.000149
409	3216	0.000149
409	3217	0.000149
409	3218	0.000158
409	3219	0.000166
409	3220	0.000147
409	3221	0.000148
409	3222	0.000149
409	3223	0.000149
409	3224	0.000149
409	3225	0.000158
409	3226	0.000149
409	3227	0.000152
409	3228	0.000144
409	3229	0.000149
409	3230	0.000149
409	3231	0.000156
409	3232	0.000134
409	3233	0.000156
409	3234	0.000147
409	3235	0.000147
409	3236	0.000149
409	3237	0.000146
409	3238	0.000149
409	3239	0.000149
409	3240	0.000149
409	3241	0.000151
409	3242	0.000149
409	3243	0.000149
409	3244	0.000149
409	3245	0.000149
409	3246	0.000147
409	3247	0.000149
409	3248	0.000149
409	3249	0.000157
409	3250	0.000136
409	3251	0.000157
409	3252	0.000135
409	3253	0.000122
409	3254	0.000159
409	3255	0.000139
409	3256	0.000149
409	3257	0.000149
409	3258	0.000147
409	3259	0.000152
409	3260	0.000149
409	3261	0.000142
409	3262	0.000166
409	3263	0.00015
409	3264	0.000149
409	3265	0.00015
409	3266	0.00015
409	3267	0.000149
409	3268	0.00015
409	3269	0.00015
409	3270	0.000149
409	3271	0.000149
409	3272	0.000149
409	3273	0.000149
409	3274	0.000149
409	3275	0.000149
409	3276	0.000239
409	3277	0.00015
409	3278	0.00015
409	3279	0.000149
409	3280	0.00015
409	3281	0.00015
409	3282	0.000163
409	3283	0.00013
409	3284	0.00015
409	3285	0.000149
409	3286	0.00015
409	3287	0.00015
409	3288	0.00014
409	3289	0.00015
409	3290	0.000149
409	3291	0.00015
409	3292	0.000149
409	3293	0.000149
409	3294	0.000141
409	3295	0.000149
409	3296	0.000134
409	3297	0.000149
409	3298	0.000149
409	3299	0.000155
409	3300	0.000147
409	3301	0.000146
409	3302	0.000162
409	3303	0.000154
409	3304	0.000149
409	3305	0.000141
409	3306	0.000149
409	3307	0.00015
409	3308	0.00015
409	3309	0.00015
409	3310	9.8e-05
409	3311	0.00015
409	3312	0.000148
409	3313	0.00015
409	3314	0.00015
409	3315	0.00015
409	3316	0.00015
409	3317	0.00015
409	3318	0.00015
409	3319	0.00015
409	3320	0.000141
409	3321	0.000134
409	3322	0.00015
409	3323	0.000151
409	3324	0.00015
409	3325	0.000153
409	3326	0.00015
409	3327	0.00015
409	3328	0.00015
409	3329	0.00015
409	3330	0.00015
409	3331	0.000146
409	3332	0.000159
409	3333	0.000162
409	3334	0.000159
409	3335	0.000153
409	3336	0.00015
409	3337	0.000132
409	3338	0.000153
409	3339	0.000149
409	3340	0.000129
409	3341	0.000148
409	3342	0.000157
409	3343	0.00015
409	3344	0.00015
409	3345	0.00015
409	3346	0.00015
409	3347	0.000133
409	3348	0.000161
409	3349	0.00015
409	3350	0.000136
409	3351	0.00015
409	3352	-0.001278
409	3353	0.000151
409	3354	0.00015
409	3355	0.00015
409	3356	0.00015
409	3357	0.000152
409	3358	0.00015
409	3359	0.000146
409	3360	0.000153
409	3361	0.000147
409	3362	0.00015
409	3363	0.00015
409	3364	0.000165
409	3365	0.000157
409	3366	0.000169
409	3367	0.000135
409	3368	0.000135
409	3369	0.000135
409	3370	0.000136
409	3371	0.000135
409	3372	0.000133
409	3373	0.000126
409	3374	0.000135
409	3375	0.000152
409	3376	0.000135
409	3377	0.000135
409	3378	0.000135
409	3379	0.000135
409	3380	0.000144
409	3381	0.000135
409	3382	0.000131
409	3383	0.000135
409	3384	0.000135
409	3385	0.000144
409	3386	0.000135
409	3387	0.000122
409	3388	0.000115
409	3389	0.000135
409	3390	0.000116
409	3391	0.000135
409	3392	0.000135
409	3393	0.000135
409	3394	0.000125
409	3395	0.000151
409	3396	0.000135
409	3397	0.000131
409	3398	0.000135
409	3399	0.000138
409	3400	0.000138
409	3401	0.000135
409	3402	0.00014
409	3403	0.000135
409	3404	0.000135
409	3405	0.000135
409	3406	0.000138
409	3407	0.000133
409	3408	0.000135
409	3409	0.000133
409	3410	0.000135
409	3411	0.000135
409	3412	0.000135
409	3413	8.9e-05
409	3414	9.4e-05
409	3415	0.000107
409	3416	8.9e-05
409	3417	7.1e-05
409	3418	9.5e-05
409	3419	8.9e-05
409	3420	9e-05
409	3421	8.9e-05
409	3422	9.1e-05
409	3423	8.9e-05
409	3424	9.3e-05
409	3425	6e-05
409	3426	0.002073
409	3427	0.00169
409	3428	0.002886
409	3429	0.001988
409	3430	0.002926
409	3431	0.002903
409	3432	0.002864
409	3433	0.002899
409	3434	0.002904
409	3435	0.002904
409	3436	0.00288
409	3437	0.002905
409	3438	0.003991
409	3439	0.002904
409	3440	0.002895
409	3441	0.001901
409	3442	0.002904
409	3443	0.002904
409	3444	0.002388
409	3445	0.002904
409	3446	0.002904
409	3447	0.002888
409	3448	0.002904
409	3449	0.002904
409	3450	0.002846
409	3451	0.002904
409	3452	0.002904
409	3453	0.002875
409	3454	0.002888
409	3455	0.002904
409	3456	0.002904
409	3457	0.003176
409	3458	0.002904
409	3459	0.002912
409	3460	0.002904
409	3461	0.002904
409	3462	0.002882
409	3463	0.00288
409	3464	0.00289
409	3465	0.00289
409	3466	0.002904
409	3467	0.002904
409	3468	0.002904
409	3469	0.002904
409	3470	0.002904
409	3471	0.002904
409	3472	0.002904
409	3473	0.002904
409	3474	0.002894
409	3475	0.002879
409	3476	0.002885
409	3477	0.002876
409	3478	0.002904
409	3479	0.002904
409	3480	0.002904
409	3481	0.002901
409	3482	0.002904
409	3483	0.002899
409	3484	0.00195
409	3485	0.002972
409	3486	0.001421
409	3487	0.00319
409	3488	0.001185
409	3489	0.001162
409	3490	0.001176
409	3491	0.001192
409	3492	0.001161
409	3493	0.001197
409	3494	0.001181
409	3495	0.001184
409	3496	0.003033
409	3497	0.00302
409	3498	0.00302
409	3499	0.003014
409	3500	0.003069
409	3501	0.00302
409	3502	0.00302
409	3503	0.002658
409	3504	0.002671
409	3505	0.0027
409	3506	0.002698
409	3507	0.001856
409	3508	0.001973
409	3509	0.001725
409	3510	0.001777
409	3511	0.001876
409	3512	0.001905
409	3513	0.001571
409	3514	0.001714
409	3515	0.001873
409	3516	0.001745
409	3517	0.001888
409	3518	0.001883
409	3519	0.002026
409	3520	0.002012
409	3521	0.001918
409	3522	0.002011
409	3523	0.00201
409	3524	0.00201
409	3525	0.002013
409	3526	0.001468
409	3527	0.00201
409	3528	0.002009
409	3529	0.001789
409	3530	0.00201
409	3531	0.00185
409	3532	0.00201
409	3533	0.002008
409	3534	0.001506
409	3535	0.001749
409	3536	0.002007
409	3537	0.002007
409	3538	0.002012
409	3539	0.002007
409	3540	0.002008
409	3541	0.001959
409	3542	0.001978
409	3543	0.001743
409	3544	0.002036
409	3545	0.002007
409	3546	0.002031
409	3547	0.001979
409	3548	0.002008
409	3549	0.001916
409	3550	0.001988
409	3551	0.002008
409	3552	0.002011
409	3553	0.002004
409	3554	0.00198
409	3555	0.001886
409	3556	0.001739
409	3557	0.002007
409	3558	0.002051
409	3559	0.002026
409	3560	0.002132
409	3561	0.001876
409	3562	0.002007
409	3563	0.00192
409	3564	0.002008
409	3565	0.001896
409	3566	0.002011
409	3567	0.002013
409	3568	0.002012
409	3569	0.002011
409	3570	0.002021
409	3571	0.002013
409	3572	0.002013
409	3573	0.001969
409	3574	0.002004
409	3575	0.002009
409	3576	0.002007
409	3577	0.001774
409	3578	0.002004
409	3579	0.002004
409	3580	0.002002
409	3581	0.002001
409	3582	0.001728
409	3583	0.001754
409	3584	0.002004
409	3585	0.001948
409	3586	0.002001
409	3587	0.002002
409	3588	0.001999
409	3589	0.002008
409	3590	0.002008
409	3591	0.001877
409	3592	0.002009
409	3593	0.00201
409	3594	0.002038
409	3595	0.001315
409	3596	0.002012
409	3597	0.001488
409	3598	0.001988
409	3599	0.002009
409	3600	0.0017
409	3601	0.001545
409	3602	0.00208
409	3603	0.001977
409	3604	0.001772
409	3605	0.002021
409	3606	0.00187
409	3607	0.002016
409	3608	0.002009
409	3609	0.001815
409	3610	0.00195
409	3611	0.00195
409	3612	0.001936
409	3613	0.001951
409	3614	0.001194
409	3615	0.001989
409	3616	0.00195
409	3617	0.001953
409	3618	0.001896
409	3619	0.001952
409	3620	0.001951
409	3621	0.001896
409	3622	0.001979
409	3623	0.00195
409	3624	0.001497
409	3625	0.001956
409	3626	0.001952
409	3627	0.001845
409	3628	0.001941
409	3629	0.001956
409	3630	0.001957
409	3631	0.002015
409	3632	0.002017
409	3633	0.002041
409	3634	0.002016
409	3635	0.002016
409	3636	0.002017
409	3637	0.002017
409	3638	0.002016
409	3639	0.001911
409	3640	0.000135
409	3641	0.002015
409	3642	0.002015
409	3643	0.002016
409	3644	0.002016
409	3645	0.001456
409	3646	0.002017
409	3647	0.001815
409	3648	0.002017
409	3649	0.002015
409	3650	0.002016
409	3651	0.002015
409	3652	0.002046
409	3653	0.002015
409	3654	0.001921
409	3655	0.001598
409	3656	0.001944
409	3657	0.002001
409	3658	0.002015
409	3659	0.002015
409	3660	0.002019
409	3661	0.002012
409	3662	0.001839
409	3663	0.002018
409	3664	0.001982
409	3665	0.002019
409	3666	0.002026
409	3667	0.001913
409	3668	0.002019
409	3669	0.002023
409	3670	0.002003
409	3671	0.00202
409	3672	0.001281
409	3673	0.001566
409	3674	0.002015
409	3675	0.002012
409	3676	0.00201
409	3677	5.9e-05
409	3678	5.6e-05
409	3679	5.9e-05
409	3680	5.9e-05
409	3681	6e-05
409	3682	6.2e-05
409	3683	5.9e-05
409	3684	5.9e-05
409	3685	6.7e-05
409	3686	6.2e-05
409	3687	4.2e-05
409	3688	5.8e-05
409	3689	5.9e-05
409	3690	5.7e-05
409	3691	5.9e-05
409	3692	5.9e-05
409	3693	5.8e-05
409	3694	5.6e-05
409	3695	5.9e-05
409	3696	4.4e-05
409	3697	6.8e-05
409	3698	5.9e-05
409	3699	4.7e-05
409	3700	3.3e-05
409	3701	5.9e-05
409	3702	5.9e-05
409	3703	5.9e-05
409	3704	6.4e-05
409	3705	5.8e-05
409	3706	6.1e-05
409	3707	6.4e-05
409	3708	6e-05
409	3709	6e-05
409	3710	4.8e-05
409	3711	6.6e-05
409	3712	6e-05
409	3713	8.4e-05
409	3714	7.8e-05
409	3715	6.2e-05
409	3716	6.6e-05
409	3717	6.3e-05
409	3718	5e-05
409	3719	6e-05
409	3720	5.7e-05
409	3721	6e-05
409	3722	6.2e-05
409	3723	5.9e-05
409	3724	4.4e-05
409	3725	5.9e-05
409	3726	4.4e-05
409	3727	4.4e-05
409	3728	5.2e-05
409	3729	5.5e-05
409	3730	6.9e-05
409	3731	6.1e-05
409	3732	6.3e-05
409	3733	6.1e-05
409	3734	6.2e-05
409	3735	5.7e-05
409	3736	6.2e-05
409	3737	6.2e-05
409	3738	6.3e-05
409	3739	7.4e-05
409	3740	7.2e-05
409	3741	7.7e-05
409	3742	4.7e-05
409	3743	5.5e-05
409	3744	7.4e-05
409	3745	7.2e-05
409	3746	0.000139
409	3747	0.000146
409	3748	0.00013
409	3749	0.000133
409	3750	0.000134
409	3751	0.000112
409	3752	0.000135
409	3753	0.000145
409	3754	0.000131
409	3755	0.000142
409	3756	0.000132
409	3757	0.000134
409	3758	0.000141
409	3759	0.000134
409	3760	0.000134
409	3761	0.000134
409	3762	0.000132
409	3763	0.000134
409	3764	0.00015
409	3765	0.000128
409	3766	0.000134
409	3767	0.000134
409	3768	0.000135
409	3769	0.000135
409	3770	0.000135
409	3771	0.000115
409	3772	0.000153
409	3773	0.000138
409	3774	0.000138
409	3775	0.000137
409	3776	0.000138
409	3777	0.000139
409	3778	0.000141
409	3779	0.000138
409	3780	0.000136
409	3781	0.000138
409	3782	0.000141
409	3783	0.00014
409	3784	0.000124
409	3785	0.000137
409	3786	0.000134
409	3787	0.000124
409	3788	0.000143
409	3789	0.000137
409	3790	0.000152
409	3791	0.000137
409	3792	0.000137
409	3793	0.000143
409	3794	0.000142
409	3795	0.000136
409	3796	0.000134
409	3797	0.00012
409	3798	0.000143
409	3799	0.000137
409	3800	0.000137
409	3801	0.000137
409	3802	0.000135
409	3803	0.000137
409	3804	0.000138
409	3805	0.000137
409	3806	0.000137
409	3807	0.000137
409	3808	0.000137
409	3809	0.000137
409	3810	0.000137
409	3811	0.000137
409	3812	0.000137
409	3813	0.000137
409	3814	0.000137
409	3815	0.000137
409	3816	0.000139
409	3817	0.000137
409	3818	0.000119
409	3819	0.000135
409	3820	0.000135
409	3821	0.000145
409	3822	0.000139
410	411	0.00273
410	412	0.002336
410	413	0.002839
410	414	0.002835
410	415	0.002834
410	416	0.00256
410	417	0.002679
410	418	0.002096
410	419	0.002741
410	420	0.002738
410	421	0.002738
410	422	0.00287
410	423	0.002559
410	424	0.002558
410	425	0.000132
410	426	0.001678
410	427	0.001653
410	428	0.001603
410	429	0.001664
410	430	0.001664
410	431	0.001631
410	432	0.001549
410	433	0.00039
410	434	0.001555
410	435	0.000296
410	436	0.000325
410	437	0.000179
410	438	0.001606
410	439	0.001349
410	440	0.001949
410	441	0.001928
410	442	0.001935
410	443	0.001194
410	444	0.001175
410	445	0.001188
410	446	0.000467
410	447	0.000453
410	448	0.000463
410	449	0.000451
410	450	0.00047
410	451	0.00047
410	452	0.000487
410	453	0.000469
410	454	0.001143
410	455	0.000504
410	456	0.000842
410	457	0.00047
410	458	0.000538
410	459	0.000463
410	460	0.000298
410	461	0.001774
410	462	0.001887
410	463	0.001918
410	464	0.001906
410	465	0.001929
410	466	0.001971
410	467	0.001966
410	468	0.001935
410	469	0.001959
410	470	0.00198
410	471	0.002715
410	472	0.001954
410	473	0.001979
410	474	0.001981
410	475	0.001954
410	476	0.001961
410	477	0.001961
410	478	0.001986
410	479	0.000178
410	480	0.000174
410	481	0.000181
410	482	0.000182
410	483	0.000181
410	484	0.000182
410	485	0.000181
410	486	0.000182
410	487	0.00017
410	488	0.000194
410	489	0.000265
410	490	0.000187
410	491	0.000171
410	492	0.000215
410	493	0.000161
410	494	0.000161
410	495	0.000173
410	496	0.000161
410	497	0.000161
410	498	0.000161
410	499	0.000162
410	500	0.000161
410	501	0.000161
410	502	0.000161
410	503	0.000155
410	504	0.000155
410	505	0.000154
410	506	0.000166
410	507	0.000141
410	508	0.000175
410	509	0.000175
410	510	0.000153
410	511	0.000161
410	512	0.000183
410	513	0.000132
410	514	0.000174
410	515	0.000174
410	516	0.000168
410	517	0.000187
410	518	0.000182
410	519	0.000156
410	520	0.000194
410	521	0.00018
410	522	0.000188
410	523	0.00019
410	524	0.00019
410	525	0.00018
410	526	0.000253
410	527	0.000181
410	528	0.000165
410	529	0.000187
410	530	0.000177
410	531	0.000184
410	532	0.000162
410	533	0.000131
410	534	0.000141
410	535	0.000109
410	536	0.00013
410	537	0.00014
410	538	0.000125
410	539	0.000174
410	540	0.00015
410	541	0.000141
410	542	0.00021
410	543	0.000138
410	544	0.000176
410	545	0.000104
410	546	0.000104
410	547	0.001303
410	548	0.000118
410	549	8.2e-05
410	550	7.6e-05
410	551	0.000101
410	552	6.7e-05
410	553	0.000345
410	554	0.000113
410	555	9.6e-05
410	556	9e-05
410	557	8.9e-05
410	558	0.000133
410	559	5.7e-05
410	560	5.3e-05
410	561	5.1e-05
410	562	4.2e-05
410	563	6.8e-05
410	564	5.3e-05
410	565	8e-05
410	566	4.4e-05
410	567	4.5e-05
410	568	4.6e-05
410	569	5.6e-05
410	570	0.000151
410	571	4.7e-05
410	572	4.7e-05
410	573	4.6e-05
410	574	4.9e-05
410	575	4.9e-05
410	576	2.6e-05
410	577	5.5e-05
410	578	4.9e-05
410	579	4.6e-05
410	580	5e-05
410	581	5.7e-05
410	582	-4.7e-05
410	583	5.7e-05
410	584	5.7e-05
410	585	5.3e-05
410	586	5.7e-05
410	587	5.6e-05
410	588	5.6e-05
410	589	6.4e-05
410	590	6.2e-05
410	591	5.6e-05
410	592	5.3e-05
410	593	5e-05
410	594	5.2e-05
410	595	5.1e-05
410	596	5.1e-05
410	597	5.1e-05
410	598	5.1e-05
410	599	5.1e-05
410	600	0.000118
410	601	4.9e-05
410	602	4.9e-05
410	603	4.9e-05
410	604	4.6e-05
410	605	4.7e-05
410	606	5.2e-05
410	607	5.5e-05
410	608	5.4e-05
410	609	6e-05
410	610	6e-05
410	611	6.3e-05
410	612	8.3e-05
410	613	6.4e-05
410	614	6.4e-05
410	615	5.5e-05
410	616	5.5e-05
410	617	4.9e-05
410	618	7.5e-05
410	619	5.4e-05
410	620	6.2e-05
410	621	6.5e-05
410	622	8.6e-05
410	623	8.9e-05
410	624	8.4e-05
410	625	7.8e-05
410	626	0.001262
410	627	0.00131
410	628	0.001564
410	629	0.00131
410	630	0.00131
410	631	0.00129
410	632	0.001301
410	633	0.00131
410	634	0.001272
410	635	0.001314
410	636	0.001262
410	637	0.001277
410	638	0.000885
410	639	0.00127
410	640	0.001271
410	641	0.000122
410	642	3.7e-05
410	643	0.000181
410	644	8.7e-05
410	645	8.8e-05
410	646	0.000121
410	647	6.1e-05
410	648	6.6e-05
410	649	6.3e-05
410	650	6.2e-05
410	651	6.5e-05
410	652	6e-05
410	653	5.8e-05
410	654	4.2e-05
410	655	5.9e-05
410	656	5.5e-05
410	657	5.5e-05
410	658	6.9e-05
410	659	5.6e-05
410	660	6e-05
410	661	5.6e-05
410	662	0.000126
410	663	5e-05
410	664	5.7e-05
410	665	0.000499
410	666	5.5e-05
410	667	5.5e-05
410	668	5.5e-05
410	669	5.6e-05
410	670	3.9e-05
410	671	5.6e-05
410	672	6.5e-05
410	673	5.2e-05
410	674	5.2e-05
410	675	2.5e-05
410	676	5.6e-05
410	677	7.5e-05
410	678	6.5e-05
410	679	6.9e-05
410	680	3.3e-05
410	681	3.6e-05
410	682	-5e-06
410	683	2e-05
410	684	3.3e-05
410	685	3.4e-05
410	686	3.4e-05
410	687	9e-06
410	688	2.9e-05
410	689	2.8e-05
410	690	6.5e-05
410	691	2.8e-05
410	692	5.1e-05
410	693	0.000208
410	694	4.2e-05
410	695	5.4e-05
410	696	3e-05
410	697	3.6e-05
410	698	2.2e-05
410	699	3.8e-05
410	700	4e-05
410	701	4.1e-05
410	702	0.000134
410	703	6.2e-05
410	704	5.6e-05
410	705	5e-05
410	706	5e-05
410	707	4.4e-05
410	708	3.4e-05
410	709	4.7e-05
410	710	1.8e-05
410	711	7.2e-05
410	712	4.5e-05
410	713	2.7e-05
410	714	2.6e-05
410	715	2.7e-05
410	716	3.5e-05
410	717	8.3e-05
410	718	6e-05
410	719	0.000106
410	720	0.000121
410	721	7.7e-05
410	722	0.000124
410	723	0.000111
410	724	0.000134
410	725	9.4e-05
410	726	0.000134
410	727	0.000111
410	728	0.000202
410	729	0.000228
410	730	0.000206
410	731	0.0002
410	732	0.000202
410	733	0.000322
410	734	0.000273
410	735	0.000546
410	736	0.00055
410	737	0.000555
410	738	0.000556
410	739	0.000529
410	740	0.000545
410	741	0.000556
410	742	0.000599
410	743	0.000557
410	744	0.000539
410	745	0.000557
410	746	0.000551
410	747	0.000554
410	748	0.000549
410	749	0.00058
410	750	0.000554
410	751	0.000538
410	752	0.000589
410	753	0.000537
410	754	0.000548
410	755	0.002038
410	756	0.000585
410	757	0.000615
410	758	0.000814
410	759	0.000598
410	760	0.000625
410	761	0.000698
410	762	0.000667
410	763	0.000657
410	764	0.000726
410	765	0.000633
410	766	0.000656
410	767	0.000687
410	768	0.000642
410	769	0.001173
410	770	0.000717
410	771	0.000663
410	772	0.000585
410	773	0.000132
410	774	0.000583
410	775	0.000546
410	776	0.000589
410	777	0.00057
410	778	0.000579
410	779	0.000569
410	780	0.000582
410	781	0.00059
410	782	0.000632
410	783	0.000576
410	784	0.00058
410	785	0.000553
410	786	0.000563
410	787	0.000664
410	788	0.00069
410	789	0.000679
410	790	0.000682
410	791	0.000664
410	792	0.000682
410	793	0.000679
410	794	0.000568
410	795	0.000553
410	796	0.000555
410	797	0.000569
410	798	0.000548
410	799	0.000556
410	800	0.000561
410	801	0.000593
410	802	0.000577
410	803	0.000578
410	804	0.00056
410	805	0.000531
410	806	0.000533
410	807	0.000553
410	808	0.000583
410	809	0.000591
410	810	0.000582
410	811	0.000576
410	812	0.000575
410	813	0.000698
410	814	0.000709
410	815	0.000702
410	816	0.000625
410	817	0.000642
410	818	0.000641
410	819	0.000689
410	820	0.000677
410	821	0.000566
410	822	0.000516
410	823	0.00054
410	824	0.000542
410	825	0.000542
410	826	0.000763
410	827	0.000536
410	828	0.00053
410	829	0.00054
410	830	0.000535
410	831	0.000541
410	832	0.000543
410	833	0.000541
410	834	0.000542
410	835	0.000537
410	836	0.000539
410	837	0.000544
410	838	0.000526
410	839	0.000528
410	840	0.000534
410	841	0.000547
410	842	0.000525
410	843	0.000523
410	844	0.000521
410	845	0.00052
410	846	0.000523
410	847	0.000522
410	848	0.000522
410	849	0.000507
410	850	0.000527
410	851	0.000537
410	852	0.000543
410	853	0.000506
410	854	0.000511
410	855	0.000501
410	856	0.00049
410	857	0.000498
410	858	0.000495
410	859	0.000501
410	860	0.000507
410	861	0.000497
410	862	0.000516
410	863	0.000487
410	864	0.000519
410	865	0.000582
410	866	0.000504
410	867	0.000506
410	868	0.000511
410	869	0.000503
410	870	0.000614
410	871	0.000509
410	872	0.000513
410	873	0.001422
410	874	0.001377
410	875	0.001387
410	876	0.001205
410	877	0.001292
410	878	0.001204
410	879	0.001267
410	880	0.001289
410	881	0.001292
410	882	0.001736
410	883	0.001486
410	884	0.001671
410	885	0.00175
410	886	0.001837
410	887	0.001514
410	888	0.001502
410	889	0.0015
410	890	0.001498
410	891	0.001526
410	892	0.001312
410	893	0.001379
410	894	0.00143
410	895	0.002396
410	896	0.00176
410	897	0.001791
410	898	0.002423
410	899	0.002613
410	900	0.002572
410	901	0.00248
410	902	0.002584
410	903	0.001211
410	904	0.00118
410	905	0.001068
410	906	0.000597
410	907	0.000489
410	908	0.000478
410	909	0.000488
410	910	0.000464
410	911	0.000472
410	912	0.000514
410	913	0.00046
410	914	0.000469
410	915	0.000507
410	916	0.000451
410	917	0.000443
410	918	0.000605
410	919	0.000445
410	920	0.000453
410	921	0.000448
410	922	0.000511
410	923	0.0005
410	924	0.000465
410	925	0.000515
410	926	0.000478
410	927	0.000489
410	928	0.000466
410	929	0.000469
410	930	0.000462
410	931	0.000457
410	932	0.000532
410	933	0.000518
410	934	0.00053
410	935	0.000536
410	936	0.000656
410	937	0.000523
410	938	0.000469
410	939	0.000481
410	940	0.000478
410	941	0.000478
410	942	0.000478
410	943	0.000473
410	944	0.000143
410	945	0.000139
410	946	0.00014
410	947	0.000127
410	948	0.000111
410	949	0.000103
410	950	8e-05
410	951	7.7e-05
410	952	9.7e-05
410	953	7.6e-05
410	954	0.000132
410	955	6.4e-05
410	956	7.5e-05
410	957	8.3e-05
410	958	8.4e-05
410	959	0.000132
410	960	2e-05
410	961	9.8e-05
410	962	0.00012
410	963	9.1e-05
410	964	0.000116
410	965	0.000131
410	966	0.00011
410	967	0.000124
410	968	8.4e-05
410	969	7.6e-05
410	970	5e-05
410	971	5.5e-05
410	972	5.5e-05
410	973	6.4e-05
410	974	6.4e-05
410	975	6.4e-05
410	976	6e-05
410	977	7.2e-05
410	978	8.1e-05
410	979	6.6e-05
410	980	7.2e-05
410	981	7.3e-05
410	982	8.8e-05
410	983	8.8e-05
410	984	8.8e-05
410	985	8.3e-05
410	986	8.2e-05
410	987	2.2e-05
410	988	3e-05
410	989	3.4e-05
410	990	3.4e-05
410	991	2.8e-05
410	992	2.6e-05
410	993	2.8e-05
410	994	2.8e-05
410	995	2.8e-05
410	996	7e-06
410	997	8e-06
410	998	1.5e-05
410	999	-2e-06
410	1000	-1.9e-05
410	1001	-9e-06
410	1002	-9e-06
410	1003	-3.4e-05
410	1004	-1.8e-05
410	1005	-1.8e-05
410	1006	-1.7e-05
410	1007	-1.7e-05
410	1008	-2.2e-05
410	1009	-4.1e-05
410	1010	-3.5e-05
410	1011	-3.7e-05
410	1012	-6.5e-05
410	1013	-6.5e-05
410	1014	-4.1e-05
410	1015	-0.000273
410	1016	0.001011
410	1017	-5.9e-05
410	1018	-5e-05
410	1019	-5.6e-05
410	1020	-6.4e-05
410	1021	-5.2e-05
410	1022	-5.2e-05
410	1023	-4.5e-05
410	1024	-4.5e-05
410	1025	-4.4e-05
410	1026	-4.1e-05
410	1027	-4.4e-05
410	1028	-5.7e-05
410	1029	-1.9e-05
410	1030	-1.8e-05
410	1031	-3.6e-05
410	1032	-4e-05
410	1033	-3.6e-05
410	1034	-3.6e-05
410	1035	3.5e-05
410	1036	-2.6e-05
410	1037	-0.000748
410	1038	3.3e-05
410	1039	-2.4e-05
410	1040	-2.4e-05
410	1041	-1.2e-05
410	1042	-1.1e-05
410	1043	-1e-05
410	1044	2.5e-05
410	1045	6.1e-05
410	1046	6.1e-05
410	1047	8.3e-05
410	1048	8.2e-05
410	1049	0.000103
410	1050	0.000107
410	1051	0.000106
410	1052	0.000108
410	1053	0.000107
410	1054	0.000112
410	1055	7.2e-05
410	1056	8.4e-05
410	1057	7.6e-05
410	1058	7.6e-05
410	1059	-0.000136
410	1060	-0.000178
410	1061	-0.00012
410	1062	-0.000176
410	1063	-0.00016
410	1064	-0.00016
410	1065	-0.000161
410	1066	-0.00016
410	1067	-0.000164
410	1068	-0.000151
410	1069	-0.000159
410	1070	-0.000176
410	1071	-0.000152
410	1072	-0.00015
410	1073	-0.000163
410	1074	-0.000171
410	1075	-0.000155
410	1076	-0.000156
410	1077	-0.000149
410	1078	-0.000134
410	1079	-0.000134
410	1080	-0.000139
410	1081	-0.000134
410	1082	-0.000134
410	1083	-0.000166
410	1084	-0.000183
410	1085	-0.000159
410	1086	-0.000159
410	1087	-0.000145
410	1088	-0.000154
410	1089	0.000132
410	1090	-0.000153
410	1091	-0.000154
410	1092	-0.00015
410	1093	-0.000156
410	1094	-0.000162
410	1095	-0.000162
410	1096	-0.000164
410	1097	-0.000172
410	1098	-0.000172
410	1099	0.000132
410	1100	-0.000172
410	1101	-0.000178
410	1102	-0.001533
410	1103	-0.000166
410	1104	-0.000179
410	1105	-0.000188
410	1106	-0.0002
410	1107	-0.000191
410	1108	-0.000183
410	1109	-0.000183
410	1110	-0.000183
410	1111	-0.001661
410	1112	0.000232
410	1113	-0.000201
410	1114	-0.000178
410	1115	-0.000188
410	1116	-0.000167
410	1117	0.000234
410	1118	-0.000182
410	1119	-0.00018
410	1120	-0.00018
410	1121	-0.00018
410	1122	-0.00018
410	1123	-0.000171
410	1124	0.000275
410	1125	-0.0002
410	1126	0.000703
410	1127	-0.000206
410	1128	-0.000194
410	1129	-0.000169
410	1130	-0.000169
410	1131	-0.000169
410	1132	-0.000164
410	1133	-0.000192
410	1134	-0.000156
410	1135	-0.000178
410	1136	-0.000178
410	1137	-0.000177
410	1138	-0.000172
410	1139	-0.000175
410	1140	-0.00017
410	1141	-0.00017
410	1142	-0.00017
410	1143	-0.00017
410	1144	-0.000171
410	1145	-0.00017
410	1146	-0.000174
410	1147	-0.000166
410	1148	-0.000166
410	1149	-0.000166
410	1150	-0.000157
410	1151	-0.000167
410	1152	-0.000163
410	1153	-0.000163
410	1154	-0.000156
410	1155	-0.000157
410	1156	-0.000155
410	1157	-0.000155
410	1158	-0.000148
410	1159	-0.000156
410	1160	-0.000156
410	1161	-0.000155
410	1162	-0.000162
410	1163	-0.000162
410	1164	-0.00017
410	1165	-0.000167
410	1166	-0.000165
410	1167	-0.000169
410	1168	-0.000173
410	1169	-0.000173
410	1170	-0.000188
410	1171	-0.000187
410	1172	-0.000187
410	1173	-0.000188
410	1174	-0.000188
410	1175	-0.00015
410	1176	-0.000148
410	1177	-0.000148
410	1178	-0.000157
410	1179	-0.000161
410	1180	-0.00015
410	1181	-0.00016
410	1182	-0.00015
410	1183	-0.000144
410	1184	-0.000144
410	1185	-0.000168
410	1186	-0.000142
410	1187	-0.000142
410	1188	-0.000142
410	1189	-0.000133
410	1190	-0.000139
410	1191	-0.000131
410	1192	-0.000103
410	1193	-5.6e-05
410	1194	-5.8e-05
410	1195	-5.5e-05
410	1196	-5.5e-05
410	1197	-6.6e-05
410	1198	-6.8e-05
410	1199	-5.3e-05
410	1200	-6.1e-05
410	1201	-4.5e-05
410	1202	-4.5e-05
410	1203	-7.4e-05
410	1204	-4.5e-05
410	1205	-4.5e-05
410	1206	-4.5e-05
410	1207	-4.5e-05
410	1208	-5e-05
410	1209	-4.5e-05
410	1210	-5.1e-05
410	1211	-5.1e-05
410	1212	-4.7e-05
410	1213	0.000723
410	1214	-4.7e-05
410	1215	-4.8e-05
410	1216	-8.7e-05
410	1217	-8.1e-05
410	1218	-2.9e-05
410	1219	-5e-05
410	1220	-4.5e-05
410	1221	-6e-05
410	1222	-4e-05
410	1223	-2.3e-05
410	1224	0.000152
410	1225	-1.1e-05
410	1226	-1.1e-05
410	1227	-1.1e-05
410	1228	-1.1e-05
410	1229	-1.6e-05
410	1230	-0.000513
410	1231	-2e-05
410	1232	-1.3e-05
410	1233	-4e-05
410	1234	-7e-06
410	1235	-4e-06
410	1236	-1e-06
410	1237	-5e-06
410	1238	-9e-06
410	1239	-2.1e-05
410	1240	0.000132
410	1241	-1e-05
410	1242	-6e-06
410	1243	-7e-06
410	1244	-6e-06
410	1245	-1.2e-05
410	1246	-8e-06
410	1247	-6e-06
410	1248	-5e-06
410	1249	-2e-06
410	1250	-1e-06
410	1251	0.000642
410	1252	3e-06
410	1253	1e-06
410	1254	-4e-06
410	1255	-3e-06
410	1256	-3e-06
410	1257	-3e-05
410	1258	-2e-05
410	1259	-1e-05
410	1260	-6e-06
410	1261	-6e-06
410	1262	-1.2e-05
410	1263	-1.3e-05
410	1264	-4.9e-05
410	1265	-5.8e-05
410	1266	-5e-05
410	1267	-4.5e-05
410	1268	-4.5e-05
410	1269	-5.5e-05
410	1270	-4.9e-05
410	1271	-4.9e-05
410	1272	-5.6e-05
410	1273	-3.2e-05
410	1274	-3.5e-05
410	1275	-3.5e-05
410	1276	-3.5e-05
410	1277	-4.4e-05
410	1278	-3.7e-05
410	1279	-4.7e-05
410	1280	-3.6e-05
410	1281	-3.6e-05
410	1282	-1.3e-05
410	1283	3e-06
410	1284	-3.2e-05
410	1285	-9e-06
410	1286	4e-06
410	1287	4e-06
410	1288	4e-06
410	1289	4e-06
410	1290	4e-06
410	1291	1.1e-05
410	1292	1.1e-05
410	1293	-0.000632
410	1294	1.1e-05
410	1295	1e-06
410	1296	2.5e-05
410	1297	1.7e-05
410	1298	3e-06
410	1299	2e-06
410	1300	-3e-06
410	1301	-0.0
410	1302	-4e-06
410	1303	-9e-06
410	1304	-4e-06
410	1305	-4e-06
410	1306	3e-06
410	1307	3e-06
410	1308	4e-06
410	1309	6e-06
410	1310	-6e-06
410	1311	-4.3e-05
410	1312	-3.6e-05
410	1313	-2.7e-05
410	1314	-3.9e-05
410	1315	-2.9e-05
410	1316	-7.8e-05
410	1317	-0.00011
410	1318	-7.8e-05
410	1319	-9.2e-05
410	1320	0.000796
410	1321	-8.3e-05
410	1322	-9.1e-05
410	1323	-0.000111
410	1324	-9.1e-05
410	1325	-9.5e-05
410	1326	-9.6e-05
410	1327	-0.000103
410	1328	-0.000115
410	1329	-0.000124
410	1330	-0.000119
410	1331	-0.001069
410	1332	-0.000119
410	1333	-0.001393
410	1334	-0.001223
410	1335	-0.000132
410	1336	-0.001715
410	1337	-0.000115
410	1338	-0.000113
410	1339	-0.000113
410	1340	-0.000113
410	1341	-0.000124
410	1342	-0.00011
410	1343	-0.000102
410	1344	-0.000111
410	1345	-0.00011
410	1346	-0.000101
410	1347	-0.000106
410	1348	-0.000158
410	1349	-0.000138
410	1350	-0.000121
410	1351	-0.000131
410	1352	-0.000113
410	1353	-0.000126
410	1354	-0.000146
410	1355	1.7e-05
410	1356	-0.000144
410	1357	-0.000121
410	1358	-0.000129
410	1359	-0.000123
410	1360	-0.000116
410	1361	-9.9e-05
410	1362	-4.7e-05
410	1363	-4.9e-05
410	1364	-6.2e-05
410	1365	-5.2e-05
410	1366	-6.5e-05
410	1367	-4.7e-05
410	1368	-3.6e-05
410	1369	-3.9e-05
410	1370	-4.3e-05
410	1371	-4.8e-05
410	1372	-3.9e-05
410	1373	-3.9e-05
410	1374	-4.2e-05
410	1375	-3.9e-05
410	1376	-6.3e-05
410	1377	-7e-05
410	1378	-7.6e-05
410	1379	-8e-05
410	1380	-0.001688
410	1381	-6.1e-05
410	1382	-4.5e-05
410	1383	-4.1e-05
410	1384	-4.5e-05
410	1385	-6.1e-05
410	1386	-5.7e-05
410	1387	-6.7e-05
410	1388	-4.2e-05
410	1389	-3.4e-05
410	1390	-2.8e-05
410	1391	-4.3e-05
410	1392	-3.9e-05
410	1393	-3.2e-05
410	1394	-3.1e-05
410	1395	-4.1e-05
410	1396	-7.2e-05
410	1397	-4.4e-05
410	1398	-5.3e-05
410	1399	-4.5e-05
410	1400	-4.5e-05
410	1401	-4.4e-05
410	1402	-2.3e-05
410	1403	-3.3e-05
410	1404	-4.6e-05
410	1405	-4e-05
410	1406	-4.6e-05
410	1407	-3.9e-05
410	1408	-4.5e-05
410	1409	-4.8e-05
410	1410	-7.1e-05
410	1411	-4.1e-05
410	1412	-6.4e-05
410	1413	-4.3e-05
410	1414	-4.3e-05
410	1415	-4.3e-05
410	1416	-3.9e-05
410	1417	-3.9e-05
410	1418	-5.8e-05
410	1419	-0.000142
410	1420	-0.000135
410	1421	-0.000135
410	1422	-0.000132
410	1423	-0.000137
410	1424	-0.000112
410	1425	-0.000139
410	1426	-0.000134
410	1427	-0.000129
410	1428	-0.00013
410	1429	-0.000148
410	1430	0.000553
410	1431	-0.00013
410	1432	-0.000139
410	1433	-0.000107
410	1434	-0.000147
410	1435	-0.000156
410	1436	-0.000165
410	1437	-0.000135
410	1438	-0.000126
410	1439	-0.000126
410	1440	-0.000138
410	1441	-0.000115
410	1442	-0.00014
410	1443	-0.00015
410	1444	-0.000156
410	1445	-0.000118
410	1446	-0.000137
410	1447	-0.000132
410	1448	-0.000118
410	1449	-0.000161
410	1450	-0.000271
410	1451	0.000232
410	1452	-0.000183
410	1453	-0.000124
410	1454	-0.00012
410	1455	-0.000106
410	1456	0.000525
410	1457	-0.000319
410	1458	-0.000114
410	1459	-0.000116
410	1460	-0.000113
410	1461	-0.000111
410	1462	-0.000106
410	1463	-0.000106
410	1464	-0.000123
410	1465	-0.000106
410	1466	-0.000105
410	1467	-9.3e-05
410	1468	-0.000107
410	1469	-0.001208
410	1470	-9.6e-05
410	1471	-0.000108
410	1472	-0.000105
410	1473	-9.3e-05
410	1474	-9.9e-05
410	1475	-9.9e-05
410	1476	-9e-05
410	1477	-9.4e-05
410	1478	-0.001912
410	1479	-0.000104
410	1480	-0.000109
410	1481	-0.000122
410	1482	-8.6e-05
410	1483	-8.5e-05
410	1484	-7.7e-05
410	1485	-8.3e-05
410	1486	-0.00166
410	1487	-6.9e-05
410	1488	-8.3e-05
410	1489	-6e-05
410	1490	-5.6e-05
410	1491	-7.5e-05
410	1492	-7e-05
410	1493	0.000304
410	1494	-8.4e-05
410	1495	-9e-05
410	1496	-8.5e-05
410	1497	-0.000122
410	1498	-6.9e-05
410	1499	-8.3e-05
410	1500	-9.6e-05
410	1501	0.001028
410	1502	-9.5e-05
410	1503	-9.3e-05
410	1504	-9.5e-05
410	1505	-9.3e-05
410	1506	-0.0001
410	1507	-9.3e-05
410	1508	-0.000126
410	1509	-0.000111
410	1510	-0.00011
410	1511	-0.00011
410	1512	-0.00011
410	1513	0.000334
410	1514	-9.6e-05
410	1515	-0.000101
410	1516	-0.000112
410	1517	-0.000106
410	1518	-8.7e-05
410	1519	-8.7e-05
410	1520	-8.7e-05
410	1521	-9.9e-05
410	1522	-8.1e-05
410	1523	-8.9e-05
410	1524	-9.8e-05
410	1525	-9.2e-05
410	1526	-9.2e-05
410	1527	-8.6e-05
410	1528	-8e-05
410	1529	-6.9e-05
410	1530	-7.1e-05
410	1531	-0.000105
410	1532	-9e-05
410	1533	-9.5e-05
410	1534	-9.6e-05
410	1535	-8.6e-05
410	1536	-8e-05
410	1537	-9.9e-05
410	1538	-8.1e-05
410	1539	-9.1e-05
410	1540	-8.7e-05
410	1541	-8.5e-05
410	1542	-7.9e-05
410	1543	-8.1e-05
410	1544	-7.5e-05
410	1545	-7.5e-05
410	1546	-8.2e-05
410	1547	-8.2e-05
410	1548	-8.2e-05
410	1549	-9.9e-05
410	1550	-8.2e-05
410	1551	-8.2e-05
410	1552	-8.2e-05
410	1553	-8.8e-05
410	1554	-0.000104
410	1555	-8.3e-05
410	1556	-8.5e-05
410	1557	-5.2e-05
410	1558	-8.3e-05
410	1559	-6.7e-05
410	1560	-6.4e-05
410	1561	-8.1e-05
410	1562	-6.3e-05
410	1563	-6.7e-05
410	1564	-9.2e-05
410	1565	-0.000102
410	1566	-8.8e-05
410	1567	-7.8e-05
410	1568	-8.8e-05
410	1569	-0.000107
410	1570	-0.000101
410	1571	-0.000102
410	1572	-0.000131
410	1573	-7.4e-05
410	1574	-7.4e-05
410	1575	-7e-05
410	1576	5e-06
410	1577	7e-06
410	1578	2.9e-05
410	1579	3.1e-05
410	1580	3.1e-05
410	1581	3.1e-05
410	1582	3.9e-05
410	1583	5.2e-05
410	1584	3.4e-05
410	1585	3.8e-05
410	1586	3.8e-05
410	1587	1e-05
410	1588	3.8e-05
410	1589	0.000139
410	1590	0.000139
410	1591	0.000139
410	1592	0.000138
410	1593	0.000134
410	1594	0.000138
410	1595	0.000138
410	1596	0.000113
410	1597	0.000137
410	1598	0.000137
410	1599	0.000137
410	1600	0.000133
410	1601	0.000137
410	1602	0.000137
410	1603	0.000137
410	1604	0.000137
410	1605	0.000137
410	1606	0.000137
410	1607	0.000137
410	1608	0.000136
410	1609	0.000137
410	1610	0.000154
410	1611	0.000137
410	1612	0.000137
410	1613	0.000137
410	1614	0.000138
410	1615	0.000137
410	1616	0.000137
410	1617	0.000135
410	1618	0.000137
410	1619	0.000137
410	1620	0.000137
410	1621	0.000137
410	1622	0.000137
410	1623	0.000142
410	1624	0.000136
410	1625	0.000136
410	1626	0.000127
410	1627	0.000136
410	1628	0.000136
410	1629	0.000135
410	1630	0.000136
410	1631	0.000136
410	1632	0.000137
410	1633	0.000136
410	1634	0.000136
410	1635	0.000134
410	1636	0.000136
410	1637	0.000136
410	1638	0.000136
410	1639	0.000136
410	1640	-0.002239
410	1641	0.000138
410	1642	0.000137
410	1643	0.000137
410	1644	0.000137
410	1645	0.000139
410	1646	0.000117
410	1647	0.000137
410	1648	0.000137
410	1649	0.000137
410	1650	0.000137
410	1651	0.000138
410	1652	0.000138
410	1653	0.000138
410	1654	0.000128
410	1655	0.000138
410	1656	0.000138
410	1657	0.000138
410	1658	0.000137
410	1659	0.000138
410	1660	8.3e-05
410	1661	0.000109
410	1662	0.000137
410	1663	0.000138
410	1664	0.000138
410	1665	0.000134
410	1666	0.000138
410	1667	0.000146
410	1668	0.000134
410	1669	0.000138
410	1670	0.000138
410	1671	0.000129
410	1672	0.000129
410	1673	0.000129
410	1674	0.000123
410	1675	0.000129
410	1676	0.000129
410	1677	0.000128
410	1678	0.000128
410	1679	0.00013
410	1680	9.3e-05
410	1681	0.000134
410	1682	0.000121
410	1683	0.000129
410	1684	0.00013
410	1685	0.00013
410	1686	0.00014
410	1687	0.00013
410	1688	0.00013
410	1689	0.00013
410	1690	0.00013
410	1691	0.000129
410	1692	0.000129
410	1693	0.000131
410	1694	0.000129
410	1695	0.000129
410	1696	0.000132
410	1697	0.000129
410	1698	0.000116
410	1699	0.000129
410	1700	0.000129
410	1701	0.000129
410	1702	0.00013
410	1703	0.00014
410	1704	0.000125
410	1705	0.000118
410	1706	0.000129
410	1707	0.000119
410	1708	0.000129
410	1709	-0.001267
410	1710	0.000129
410	1711	0.00013
410	1712	0.000105
410	1713	0.000105
410	1714	0.000107
410	1715	8.6e-05
410	1716	0.000113
410	1717	0.000105
410	1718	0.000114
410	1719	9.2e-05
410	1720	0.000105
410	1721	0.000104
410	1722	0.000134
410	1723	0.000108
410	1724	0.000108
410	1725	0.000105
410	1726	0.000105
410	1727	0.000105
410	1728	0.000105
410	1729	0.000108
410	1730	7.4e-05
410	1731	0.000109
410	1732	0.000105
410	1733	0.000105
410	1734	9.3e-05
410	1735	0.000103
410	1736	0.000106
410	1737	0.000125
410	1738	0.000106
410	1739	0.000106
410	1740	0.000107
410	1741	9.7e-05
410	1742	9.7e-05
410	1743	9.1e-05
410	1744	9.7e-05
410	1745	9.4e-05
410	1746	8.5e-05
410	1747	9.8e-05
410	1748	9.7e-05
410	1749	0.000113
410	1750	0.000114
410	1751	9.7e-05
410	1752	9.5e-05
410	1753	9.3e-05
410	1754	9.7e-05
410	1755	9.6e-05
410	1756	9.7e-05
410	1757	9.7e-05
410	1758	8.4e-05
410	1759	9.7e-05
410	1760	9.7e-05
410	1761	0.000116
410	1762	0.000107
410	1763	0.000106
410	1764	8.7e-05
410	1765	0.000112
410	1766	0.000102
410	1767	0.000102
410	1768	0.000102
410	1769	0.000102
410	1770	0.000102
410	1771	0.000102
410	1772	0.000102
410	1773	9.7e-05
410	1774	0.000102
410	1775	0.000102
410	1776	0.000102
410	1777	0.000102
410	1778	0.0001
410	1779	8.4e-05
410	1780	9.4e-05
410	1781	0.000112
410	1782	0.000103
410	1783	0.000104
410	1784	0.000103
410	1785	9.4e-05
410	1786	0.000103
410	1787	0.000103
410	1788	0.000103
410	1789	0.000103
410	1790	0.000103
410	1791	0.000113
410	1792	0.000103
410	1793	0.000103
410	1794	0.000101
410	1795	0.000107
410	1796	0.000107
410	1797	9e-05
410	1798	0.000109
410	1799	0.000109
410	1800	0.000109
410	1801	0.000111
410	1802	0.000109
410	1803	0.00011
410	1804	0.000106
410	1805	0.000109
410	1806	0.000108
410	1807	0.000125
410	1808	0.000111
410	1809	0.000119
410	1810	0.000109
410	1811	7.9e-05
410	1812	8.1e-05
410	1813	0.000106
410	1814	0.000106
410	1815	0.000109
410	1816	0.000106
410	1817	0.000123
410	1818	0.000109
410	1819	0.000106
410	1820	0.000106
410	1821	0.000114
410	1822	0.000108
410	1823	0.000109
410	1824	0.00012
410	1825	0.000106
410	1826	0.000106
410	1827	9.3e-05
410	1828	0.000109
410	1829	0.000109
410	1830	0.000109
410	1831	0.000109
410	1832	0.000109
410	1833	0.000109
410	1834	0.000109
410	1835	0.000109
410	1836	0.000115
410	1837	0.000108
410	1838	0.000109
410	1839	0.000162
410	1840	0.000109
410	1841	0.000281
410	1842	0.000109
410	1843	0.000106
410	1844	0.000109
410	1845	0.000118
410	1846	0.000109
410	1847	0.0001
410	1848	0.000106
410	1849	0.000109
410	1850	0.000109
410	1851	0.000106
410	1852	8e-05
410	1853	0.000107
410	1854	0.000117
410	1855	0.000117
410	1856	0.000109
410	1857	0.000108
410	1858	0.000109
410	1859	0.000105
410	1860	0.000102
410	1861	0.000113
410	1862	0.000107
410	1863	0.000107
410	1864	0.000125
410	1865	8.4e-05
410	1866	0.000126
410	1867	0.000116
410	1868	0.000106
410	1869	0.000107
410	1870	9.6e-05
410	1871	0.000107
410	1872	0.000107
410	1873	0.000107
410	1874	0.000122
410	1875	0.000104
410	1876	0.000109
410	1877	9.8e-05
410	1878	0.000104
410	1879	8.1e-05
410	1880	9.9e-05
410	1881	0.000111
410	1882	9.1e-05
410	1883	0.00011
410	1884	0.00011
410	1885	0.000118
410	1886	0.000109
410	1887	0.000105
410	1888	0.000109
410	1889	0.000108
410	1890	0.000119
410	1891	8.3e-05
410	1892	0.000108
410	1893	0.000106
410	1894	0.000112
410	1895	0.000121
410	1896	0.000112
410	1897	0.000112
410	1898	0.000112
410	1899	0.000112
410	1900	0.000112
410	1901	0.000112
410	1902	0.000112
410	1903	0.00011
410	1904	0.000112
410	1905	0.000112
410	1906	0.000112
410	1907	0.000112
410	1908	0.000111
410	1909	0.000112
410	1910	0.000114
410	1911	0.000106
410	1912	9.5e-05
410	1913	7.7e-05
410	1914	0.000102
410	1915	0.000105
410	1916	0.000105
410	1917	0.000108
410	1918	0.000105
410	1919	0.000121
410	1920	0.000104
410	1921	0.000105
410	1922	0.000154
410	1923	0.000152
410	1924	0.000156
410	1925	0.000157
410	1926	0.000163
410	1927	0.000153
410	1928	0.000154
410	1929	0.000152
410	1930	0.000154
410	1931	0.000154
410	1932	0.000154
410	1933	0.000154
410	1934	0.000154
410	1935	0.000146
410	1936	0.000154
410	1937	0.000147
410	1938	0.000154
410	1939	0.000146
410	1940	0.00015
410	1941	0.000142
410	1942	0.000154
410	1943	0.000154
410	1944	0.000154
410	1945	0.000747
410	1946	0.000747
410	1947	0.000747
410	1948	0.000747
410	1949	0.000749
410	1950	0.000748
410	1951	0.000746
410	1952	0.000747
410	1953	0.000747
410	1954	0.000747
410	1955	0.000747
410	1956	0.000753
410	1957	0.000745
410	1958	0.000723
410	1959	0.000753
410	1960	0.000744
410	1961	0.000745
410	1962	0.000741
410	1963	0.002025
410	1964	0.000745
410	1965	0.000745
410	1966	0.000745
410	1967	0.000745
410	1968	0.000679
410	1969	0.000744
410	1970	0.000745
410	1971	0.000599
410	1972	0.000747
410	1973	0.000887
410	1974	0.000696
410	1975	0.00074
410	1976	0.000742
410	1977	0.000747
410	1978	0.000749
410	1979	0.000739
410	1980	0.000748
410	1981	0.000749
410	1982	0.000749
410	1983	0.00074
410	1984	0.000743
410	1985	0.000742
410	1986	0.00074
410	1987	0.000742
410	1988	0.000742
410	1989	0.000742
410	1990	0.000742
410	1991	0.000742
410	1992	0.000742
410	1993	0.000742
410	1994	0.000742
410	1995	0.000727
410	1996	0.000722
410	1997	0.000746
410	1998	0.000744
410	1999	0.001728
410	2000	0.000747
410	2001	0.00074
410	2002	0.000746
410	2003	0.000751
410	2004	0.000741
410	2005	0.000747
410	2006	0.000747
410	2007	0.000737
410	2008	0.000761
410	2009	0.000747
410	2010	0.000745
410	2011	0.000747
410	2012	0.000747
410	2013	0.000769
410	2014	0.000754
410	2015	0.000724
410	2016	0.000746
410	2017	0.00075
410	2018	0.000737
410	2019	0.000743
410	2020	0.000747
410	2021	0.000747
410	2022	0.000731
410	2023	0.001938
410	2024	0.000738
410	2025	0.000704
410	2026	0.000722
410	2027	0.000765
410	2028	0.000753
410	2029	0.000738
410	2030	0.000713
410	2031	0.000668
410	2032	0.000741
410	2033	0.000757
410	2034	0.000744
410	2035	0.001466
410	2036	0.001465
410	2037	0.002908
410	2038	0.001442
410	2039	0.001454
410	2040	0.00144
410	2041	0.001459
410	2042	0.000518
410	2043	-0.001457
410	2044	-0.001414
410	2045	-0.001413
410	2046	-0.001485
410	2047	-0.001421
410	2048	-0.001437
410	2049	-0.001399
410	2050	-0.00142
410	2051	-0.001445
410	2052	-0.000661
410	2053	-0.000647
410	2054	-0.000647
410	2055	-0.000647
410	2056	-0.00065
410	2057	-0.00065
410	2058	-0.00065
410	2059	-0.000653
410	2060	-0.000636
410	2061	-0.000679
410	2062	-0.000715
410	2063	-0.000628
410	2064	-0.000707
410	2065	-0.000709
410	2066	-0.000696
410	2067	-0.000704
410	2068	-0.000706
410	2069	-0.000705
410	2070	-0.000728
410	2071	-0.000742
410	2072	-0.000709
410	2073	-0.000663
410	2074	-0.000707
410	2075	-0.000707
410	2076	-0.000665
410	2077	-0.000714
410	2078	-0.000712
410	2079	-0.000715
410	2080	-0.000729
410	2081	-0.000705
410	2082	-0.00069
410	2083	-0.000728
410	2084	-0.000728
410	2085	-0.000726
410	2086	-0.000725
410	2087	-0.000727
410	2088	-0.000725
410	2089	-0.000721
410	2090	-0.000741
410	2091	-0.000743
410	2092	-0.000743
410	2093	-0.000748
410	2094	-0.000743
410	2095	-0.000743
410	2096	-0.000743
410	2097	-0.000747
410	2098	-0.000741
410	2099	-0.000741
410	2100	-0.000742
410	2101	-0.000715
410	2102	-0.001508
410	2103	-0.000742
410	2104	-0.000645
410	2105	-0.00076
410	2106	-0.000764
410	2107	-0.000777
410	2108	-0.000783
410	2109	-0.000774
410	2110	-0.000779
410	2111	-0.001272
410	2112	-0.000779
410	2113	-0.000789
410	2114	-0.000777
410	2115	-0.000781
410	2116	-0.000779
410	2117	-0.000801
410	2118	-0.00078
410	2119	-0.00078
410	2120	-0.000789
410	2121	-0.000748
410	2122	-0.000789
410	2123	-0.000765
410	2124	-0.000785
410	2125	-0.00077
410	2126	-0.000798
410	2127	-0.000798
410	2128	-0.000797
410	2129	-0.000795
410	2130	-0.000799
410	2131	-0.000797
410	2132	-0.000795
410	2133	-0.000773
410	2134	-0.000765
410	2135	-0.000766
410	2136	-0.000751
410	2137	-0.000754
410	2138	-0.000763
410	2139	-0.000763
410	2140	-0.000763
410	2141	-0.000763
410	2142	-0.000763
410	2143	-0.000754
410	2144	-0.000737
410	2145	-0.000595
410	2146	-0.000737
410	2147	-0.000864
410	2148	-0.000737
410	2149	-0.000721
410	2150	-0.000729
410	2151	-0.000751
410	2152	-0.000751
410	2153	-0.000753
410	2154	-0.000744
410	2155	-0.000749
410	2156	-0.00075
410	2157	-0.000746
410	2158	-0.000769
410	2159	-0.000747
410	2160	-0.000752
410	2161	-0.000747
410	2162	-0.000749
410	2163	-0.000751
410	2164	-0.000747
410	2165	-0.000734
410	2166	-0.000734
410	2167	-0.000734
410	2168	-0.000727
410	2169	-0.000536
410	2170	-0.000734
410	2171	-0.000734
410	2172	-0.000759
410	2173	-0.000734
410	2174	-0.000734
410	2175	-0.000736
410	2176	-0.000735
410	2177	-0.000745
410	2178	-0.000745
410	2179	-0.000746
410	2180	-0.000745
410	2181	-0.000745
410	2182	-0.000734
410	2183	-0.000734
410	2184	-0.000732
410	2185	-0.000734
410	2186	-0.000734
410	2187	-0.000721
410	2188	-0.000734
410	2189	-0.000762
410	2190	-0.000726
410	2191	-0.000726
410	2192	-0.000726
410	2193	-0.001368
410	2194	-0.001323
410	2195	-0.001364
410	2196	-0.001337
410	2197	-0.001374
410	2198	-0.001374
410	2199	-0.00137
410	2200	-0.001364
410	2201	-0.001361
410	2202	-0.001355
410	2203	-0.001358
410	2204	-0.001373
410	2205	-0.001357
410	2206	-0.001369
410	2207	-0.001368
410	2208	-0.001372
410	2209	-0.001372
410	2210	-0.001372
410	2211	-0.001355
410	2212	-0.001372
410	2213	-0.001372
410	2214	-0.001372
410	2215	-0.001374
410	2216	-0.001385
410	2217	-0.001348
410	2218	-0.001367
410	2219	-0.001367
410	2220	-0.001366
410	2221	-0.001367
410	2222	-0.001367
410	2223	-0.00135
410	2224	-0.001365
410	2225	-0.001365
410	2226	-0.00136
410	2227	-0.001368
410	2228	-0.001368
410	2229	-0.001352
410	2230	-0.001368
410	2231	-0.001373
410	2232	-0.001373
410	2233	-0.001373
410	2234	-0.001381
410	2235	-0.001376
410	2236	-0.001369
410	2237	-0.00137
410	2238	-0.001372
410	2239	-0.00137
410	2240	-0.001365
410	2241	-0.001381
410	2242	-0.001388
410	2243	-0.001362
410	2244	-0.001369
410	2245	-0.001367
410	2246	-0.001367
410	2247	-0.001353
410	2248	-0.001367
410	2249	-0.001367
410	2250	-0.001371
410	2251	-0.001372
410	2252	-0.001369
410	2253	-0.001365
410	2254	-0.001375
410	2255	-0.001373
410	2256	-0.001371
410	2257	-0.001375
410	2258	-0.001377
410	2259	-0.001377
410	2260	-0.001377
410	2261	-0.001403
410	2262	-0.001377
410	2263	-0.001377
410	2264	-0.001372
410	2265	-0.001372
410	2266	-0.001372
410	2267	-0.001372
410	2268	-0.001372
410	2269	-0.001372
410	2270	-0.00137
410	2271	-0.001361
410	2272	-0.001363
410	2273	-0.001363
410	2274	-0.00136
410	2275	-0.00136
410	2276	-0.00136
410	2277	-0.001388
410	2278	-0.00136
410	2279	-0.00136
410	2280	-0.001381
410	2281	-0.001355
410	2282	-0.001347
410	2283	-0.001354
410	2284	-0.001354
410	2285	-0.001358
410	2286	-0.001366
410	2287	-0.001353
410	2288	-0.001366
410	2289	-0.001287
410	2290	-0.001297
410	2291	-0.001297
410	2292	0.000398
410	2293	-0.001295
410	2294	-0.001308
410	2295	-0.001298
410	2296	-0.001298
410	2297	-0.001298
410	2298	-0.001298
410	2299	-0.001281
410	2300	-0.001298
410	2301	-0.001298
410	2302	-0.001299
410	2303	-0.00133
410	2304	-0.001292
410	2305	-0.001303
410	2306	-0.001293
410	2307	-0.001312
410	2308	-0.001312
410	2309	-0.001312
410	2310	-0.001324
410	2311	-0.001296
410	2312	-0.001287
410	2313	-0.001293
410	2314	-0.001308
410	2315	-0.001312
410	2316	-0.001312
410	2317	-0.001312
410	2318	-0.001305
410	2319	-0.001312
410	2320	-0.001315
410	2321	-0.001304
410	2322	-0.001321
410	2323	-0.001304
410	2324	-0.001303
410	2325	-0.001294
410	2326	-0.001308
410	2327	-0.001303
410	2328	-0.00136
410	2329	-0.00136
410	2330	-0.001362
410	2331	-0.001376
410	2332	-0.001362
410	2333	-0.001371
410	2334	-0.001357
410	2335	-0.001366
410	2336	-0.001362
410	2337	-0.001362
410	2338	-0.001354
410	2339	-0.001362
410	2340	-0.001388
410	2341	-0.001362
410	2342	-0.001362
410	2343	-0.001372
410	2344	-0.001362
410	2345	-0.001362
410	2346	-0.00139
410	2347	-0.001389
410	2348	-0.001372
410	2349	-0.001362
410	2350	-0.001362
410	2351	-0.001362
410	2352	-0.001362
410	2353	-0.001363
410	2354	-0.001362
410	2355	-0.001363
410	2356	-0.001362
410	2357	-0.00139
410	2358	-0.001378
410	2359	-0.001367
410	2360	-0.001362
410	2361	-0.001352
410	2362	-0.00137
410	2363	-0.001362
410	2364	-0.001362
410	2365	-0.001362
410	2366	-0.001362
410	2367	-0.001234
410	2368	-0.001362
410	2369	-0.001362
410	2370	-0.001363
410	2371	-0.001366
410	2372	-0.001358
410	2373	-0.001362
410	2374	-0.001362
410	2375	-0.001362
410	2376	-0.00138
410	2377	-0.001379
410	2378	-0.00136
410	2379	-0.00136
410	2380	-0.001362
410	2381	-0.00136
410	2382	-0.00136
410	2383	-0.00136
410	2384	-0.00136
410	2385	-0.001346
410	2386	0.00056
410	2387	-0.001358
410	2388	-0.001361
410	2389	-0.001358
410	2390	-0.001358
410	2391	-0.001358
410	2392	-0.001358
410	2393	-0.001352
410	2394	-0.001358
410	2395	-0.001358
410	2396	-0.001365
410	2397	-0.001365
410	2398	-0.001356
410	2399	-0.001356
410	2400	-0.001356
410	2401	-0.001356
410	2402	-0.001356
410	2403	-0.001349
410	2404	-0.001356
410	2405	-0.001356
410	2406	-0.001356
410	2407	-0.001356
410	2408	-0.001356
410	2409	-0.001356
410	2410	-0.001349
410	2411	-0.001354
410	2412	-0.001352
410	2413	-0.001364
410	2414	-0.001351
410	2415	-0.001351
410	2416	-0.001337
410	2417	-0.001351
410	2418	-0.001353
410	2419	-0.001351
410	2420	-0.001351
410	2421	-0.001351
410	2422	-0.001325
410	2423	-0.001343
410	2424	-0.001345
410	2425	-0.001284
410	2426	-0.001362
410	2427	-0.001334
410	2428	-0.001348
410	2429	-0.001348
410	2430	-0.001348
410	2431	-0.001348
410	2432	-0.001376
410	2433	-0.00135
410	2434	-0.001338
410	2435	-0.001342
410	2436	-0.001335
410	2437	-0.00135
410	2438	-0.001368
410	2439	-0.001344
410	2440	-0.00136
410	2441	-0.00136
410	2442	-0.001362
410	2443	-0.001364
410	2444	-0.001378
410	2445	-0.001369
410	2446	-0.00136
410	2447	-0.00136
410	2448	-0.001358
410	2449	-0.00136
410	2450	-0.00136
410	2451	-0.00136
410	2452	-0.001358
410	2453	-0.00136
410	2454	-0.001362
410	2455	-0.00136
410	2456	-0.00136
410	2457	-0.00136
410	2458	-0.001364
410	2459	-0.001361
410	2460	-0.001361
410	2461	-0.001333
410	2462	-0.001363
410	2463	-0.001363
410	2464	-0.001349
410	2465	-0.001364
410	2466	-0.001361
410	2467	-0.001364
410	2468	-0.001364
410	2469	-0.001364
410	2470	-0.001364
410	2471	-0.001364
410	2472	-0.00133
410	2473	-0.00136
410	2474	-0.00136
410	2475	-0.001361
410	2476	-0.001353
410	2477	-0.00136
410	2478	-0.001342
410	2479	-0.00136
410	2480	-0.001388
410	2481	-0.00136
410	2482	-0.00136
410	2483	-0.00136
410	2484	-0.001334
410	2485	-0.001377
410	2486	-0.00136
410	2487	-0.00136
410	2488	-0.00136
410	2489	-0.00136
410	2490	-0.00136
410	2491	-0.001389
410	2492	-0.001342
410	2493	-0.00136
410	2494	-0.00136
410	2495	-0.00136
410	2496	-0.001354
410	2497	-0.001354
410	2498	-0.001354
410	2499	-0.001354
410	2500	-0.001371
410	2501	-0.001332
410	2502	-0.001348
410	2503	-0.00135
410	2504	-0.001345
410	2505	-0.00135
410	2506	-0.001364
410	2507	-0.001378
410	2508	-0.001363
410	2509	-0.00135
410	2510	-0.00135
410	2511	-0.001349
410	2512	-0.001377
410	2513	-0.00135
410	2514	-0.001319
410	2515	-0.001343
410	2516	-0.00135
410	2517	-0.001321
410	2518	-0.001353
410	2519	-0.001353
410	2520	-0.001338
410	2521	-0.001353
410	2522	-0.001351
410	2523	-0.001345
410	2524	-0.001332
410	2525	-0.001385
410	2526	-0.001313
410	2527	-0.001359
410	2528	-0.001376
410	2529	-0.001345
410	2530	-0.001369
410	2531	-0.00136
410	2532	-0.001341
410	2533	-0.001358
410	2534	-0.00137
410	2535	-0.001373
410	2536	-0.001352
410	2537	-0.001343
410	2538	-0.001357
410	2539	-0.001357
410	2540	-0.001352
410	2541	-0.001357
410	2542	-0.001357
410	2543	-0.001357
410	2544	-0.001494
410	2545	-0.001483
410	2546	-0.001423
410	2547	-0.001355
410	2548	-0.001486
410	2549	-0.001432
410	2550	-0.001459
410	2551	-0.001432
410	2552	-0.001479
410	2553	-0.001479
410	2554	-0.001474
410	2555	-0.001464
410	2556	-0.001479
410	2557	-0.001478
410	2558	-0.001478
410	2559	-0.00147
410	2560	-0.001479
410	2561	-0.001479
410	2562	-0.001471
410	2563	-0.001423
410	2564	-0.00141
410	2565	-0.001403
410	2566	-0.00141
410	2567	-0.001477
410	2568	-0.001147
410	2569	-0.001409
410	2570	-0.00141
410	2571	-0.001406
410	2572	-0.001491
410	2573	-0.00141
410	2574	-0.00143
410	2575	-0.001402
410	2576	-0.00146
410	2577	-0.001401
410	2578	-0.001334
410	2579	-0.001364
410	2580	-0.001499
410	2581	-0.001357
410	2582	-0.001365
410	2583	-0.001366
410	2584	-0.001365
410	2585	-0.001367
410	2586	-0.001366
410	2587	-0.001367
410	2588	-0.001365
410	2589	-0.001431
410	2590	-0.001384
410	2591	-0.001367
410	2592	-0.001365
410	2593	-0.001366
410	2594	-0.001391
410	2595	-0.001494
410	2596	-0.001392
410	2597	-0.001367
410	2598	-0.001347
410	2599	-0.001384
410	2600	-0.001366
410	2601	-0.001455
410	2602	-0.001273
410	2603	-0.001273
410	2604	-0.001273
410	2605	-0.001276
410	2606	-0.001276
410	2607	-0.001275
410	2608	-0.001275
410	2609	-0.001491
410	2610	-0.001509
410	2611	-0.001509
410	2612	-0.001494
410	2613	-0.001491
410	2614	-0.001492
410	2615	-0.001492
410	2616	-0.001464
410	2617	-0.001492
410	2618	-0.001492
410	2619	-0.001489
410	2620	-0.001492
410	2621	-0.001492
410	2622	-0.001488
410	2623	-0.001464
410	2624	-0.001497
410	2625	-0.001497
410	2626	-0.001497
410	2627	-0.001497
410	2628	-0.001497
410	2629	-0.001496
410	2630	-0.001497
410	2631	-0.001475
410	2632	-0.00149
410	2633	-0.001497
410	2634	-0.001497
410	2635	-0.001457
410	2636	-0.001464
410	2637	-0.001478
410	2638	-0.001497
410	2639	-0.001497
410	2640	-0.001493
410	2641	-0.001497
410	2642	-0.001497
410	2643	-0.001496
410	2644	-0.001497
410	2645	-0.001497
410	2646	-0.001018
410	2647	-0.001497
410	2648	-0.001453
410	2649	-0.001488
410	2650	-0.001497
410	2651	-9.8e-05
410	2652	-0.000123
410	2653	-9.7e-05
410	2654	-9.7e-05
410	2655	-9.7e-05
410	2656	-9.7e-05
410	2657	-9.7e-05
410	2658	-9.7e-05
410	2659	-9.5e-05
410	2660	-9.5e-05
410	2661	-0.000109
410	2662	-0.000104
410	2663	-8.9e-05
410	2664	-9.8e-05
410	2665	-0.001534
410	2666	-0.001534
410	2667	-0.001534
410	2668	-0.001534
410	2669	-0.001551
410	2670	-0.001529
410	2671	-0.001534
410	2672	-0.001533
410	2673	-0.001534
410	2674	-0.00111
410	2675	-0.001531
410	2676	-0.00153
410	2677	-0.00152
410	2678	-0.00153
410	2679	-0.001532
410	2680	-0.001548
410	2681	-0.00153
410	2682	-0.001527
410	2683	-0.001532
410	2684	-0.00153
410	2685	-0.00153
410	2686	-0.00153
410	2687	-0.001549
410	2688	-0.00153
410	2689	-0.00153
410	2690	-0.00153
410	2691	-0.001521
410	2692	-0.001528
410	2693	-0.001526
410	2694	-0.001527
410	2695	-0.001513
410	2696	-0.001526
410	2697	-0.001515
410	2698	-0.001528
410	2699	-0.001528
410	2700	-0.001514
410	2701	-0.001526
410	2702	-0.001526
410	2703	-0.001526
410	2704	-0.001526
410	2705	-0.001526
410	2706	-0.001526
410	2707	-0.001527
410	2708	-0.001528
410	2709	-0.001513
410	2710	-0.001528
410	2711	-0.001528
410	2712	-0.001524
410	2713	-0.001528
410	2714	-0.001528
410	2715	-0.001528
410	2716	-0.001528
410	2717	-0.001528
410	2718	-0.001528
410	2719	-0.001528
410	2720	-0.001528
410	2721	-0.001528
410	2722	-0.001523
410	2723	-0.001526
410	2724	-0.001526
410	2725	-0.001513
410	2726	-0.001526
410	2727	-0.001526
410	2728	-0.001526
410	2729	-0.001521
410	2730	-0.001526
410	2731	-0.001526
410	2732	-0.001527
410	2733	-0.001528
410	2734	-0.001527
410	2735	-0.001527
410	2736	-0.001528
410	2737	-0.001528
410	2738	-0.001528
410	2739	-0.00152
410	2740	-0.001528
410	2741	-0.001528
410	2742	-0.001528
410	2743	-0.001515
410	2744	-0.001528
410	2745	-0.001528
410	2746	-0.001528
410	2747	-0.001528
410	2748	-0.001511
410	2749	-0.001528
410	2750	-0.001514
410	2751	-0.001533
410	2752	-0.001514
410	2753	-0.001517
410	2754	-0.001519
410	2755	-0.001514
410	2756	-0.001514
410	2757	-0.00152
410	2758	-0.001509
410	2759	-0.001514
410	2760	-0.001514
410	2761	-0.001514
410	2762	-0.001514
410	2763	-0.001515
410	2764	-0.001515
410	2765	-0.001514
410	2766	-0.001025
410	2767	-0.001514
410	2768	-0.001514
410	2769	-0.001505
410	2770	-0.001515
410	2771	-0.001514
410	2772	-0.000373
410	2773	-0.001514
410	2774	-0.001514
410	2775	-0.001509
410	2776	-0.001514
410	2777	-0.001514
410	2778	-0.001514
410	2779	-0.001514
410	2780	-0.001514
410	2781	-0.001527
410	2782	-0.001512
410	2783	-0.001512
410	2784	-0.00153
410	2785	-0.001512
410	2786	-0.001502
410	2787	-0.000276
410	2788	-0.001512
410	2789	-0.00154
410	2790	-0.001512
410	2791	-0.001506
410	2792	-0.001512
410	2793	-0.001512
410	2794	-0.001505
410	2795	-0.001513
410	2796	-0.00152
410	2797	-0.001512
410	2798	-0.001512
410	2799	-0.00153
410	2800	-0.001512
410	2801	-0.001512
410	2802	-0.001514
410	2803	-0.001512
410	2804	-0.001512
410	2805	-0.00154
410	2806	-0.000785
410	2807	-0.001524
410	2808	-0.000831
410	2809	-0.000958
410	2810	-0.000974
410	2811	-0.000947
410	2812	-0.000812
410	2813	-0.000973
410	2814	-0.00099
410	2815	-0.000973
410	2816	-0.000765
410	2817	-0.000961
410	2818	-0.000973
410	2819	-0.000825
410	2820	-0.000476
410	2821	-0.000944
410	2822	-0.001026
410	2823	-0.000942
410	2824	-0.000995
410	2825	-0.001002
410	2826	-0.000999
410	2827	0.000132
410	2828	0.000132
410	2829	-0.001004
410	2830	-0.001003
410	2831	-0.001494
410	2832	-0.001494
410	2833	-0.001494
410	2834	-0.001494
410	2835	-0.001491
410	2836	-0.001482
410	2837	-0.001472
410	2838	-0.001501
410	2839	-0.001494
410	2840	-0.00149
410	2841	-0.001494
410	2842	-0.001494
410	2843	-0.001494
410	2844	-0.001494
410	2845	-0.001494
410	2846	-0.001476
410	2847	-0.001494
410	2848	-0.000347
410	2849	-0.0015
410	2850	-0.001481
410	2851	-0.001507
410	2852	-0.001507
410	2853	-0.001518
410	2854	-0.001521
410	2855	-0.001509
410	2856	-0.001492
410	2857	-0.001159
410	2858	-0.00115
410	2859	-0.00061
410	2860	-0.000504
410	2861	-0.000586
410	2862	0.00037
410	2863	-0.000623
410	2864	-0.000622
410	2865	-0.000647
410	2866	-0.000622
410	2867	-0.000622
410	2868	-0.000623
410	2869	-0.000622
410	2870	-0.000582
410	2871	-0.00038
410	2872	-0.000627
410	2873	-0.000622
410	2874	-0.000621
410	2875	-0.000623
410	2876	-0.000622
410	2877	-0.001203
410	2878	-0.001513
410	2879	-0.001512
410	2880	-0.001438
410	2881	-0.001512
410	2882	-0.00151
410	2883	-0.001509
410	2884	-0.001512
410	2885	-0.001512
410	2886	-0.001512
410	2887	-0.001512
410	2888	-0.001512
410	2889	-0.001501
410	2890	-0.001512
410	2891	-0.001512
410	2892	-0.001533
410	2893	-0.001533
410	2894	-0.001533
410	2895	-0.001533
410	2896	-0.001533
410	2897	-0.001533
410	2898	-0.001538
410	2899	-0.001533
410	2900	-0.001533
410	2901	-0.001543
410	2902	-0.001533
410	2903	-0.001533
410	2904	-0.001531
410	2905	-0.001533
410	2906	-0.001533
410	2907	0.000273
410	2908	-0.001533
410	2909	-0.001533
410	2910	-0.001533
410	2911	-0.001533
410	2912	-0.001533
410	2913	-0.001533
410	2914	-0.001533
410	2915	-0.001533
410	2916	-0.001522
410	2917	-0.001522
410	2918	-0.001522
410	2919	-0.00152
410	2920	-0.001522
410	2921	-0.001522
410	2922	-0.001549
410	2923	-0.001522
410	2924	-0.001522
410	2925	-0.001522
410	2926	-0.001522
410	2927	-0.001505
410	2928	-0.001522
410	2929	-0.001522
410	2930	-0.001522
410	2931	-0.001522
410	2932	-0.001533
410	2933	-0.00153
410	2934	-0.001524
410	2935	-0.001523
410	2936	-0.001523
410	2937	-0.001503
410	2938	-0.001523
410	2939	-0.001523
410	2940	-0.001496
410	2941	-0.000889
410	2942	-0.001524
410	2943	-0.001525
410	2944	-0.000638
410	2945	-0.001524
410	2946	-0.001529
410	2947	-0.001524
410	2948	-0.000749
410	2949	-0.000756
410	2950	-0.000749
410	2951	-0.000748
410	2952	-0.000748
410	2953	-0.000755
410	2954	-0.000755
410	2955	-0.000755
410	2956	-0.000755
410	2957	-0.000755
410	2958	-0.000755
410	2959	-0.000731
410	2960	-0.000755
410	2961	-0.000755
410	2962	-0.000755
410	2963	-0.000755
410	2964	-0.000758
410	2965	-0.000755
410	2966	-0.000755
410	2967	-0.000755
410	2968	-0.000755
410	2969	-0.000755
410	2970	-0.000768
410	2971	-0.000755
410	2972	-0.000755
410	2973	-0.000755
410	2974	-0.000755
410	2975	-0.000755
410	2976	-0.000755
410	2977	-0.000755
410	2978	-0.000754
410	2979	-0.000754
410	2980	-0.000754
410	2981	-0.000754
410	2982	-0.00075
410	2983	-0.000754
410	2984	-0.000754
410	2985	-0.000752
410	2986	-0.000755
410	2987	-0.000754
410	2988	-0.000747
410	2989	-0.000772
410	2990	-0.000754
410	2991	-0.000789
410	2992	-0.000753
410	2993	-0.000756
410	2994	-0.000763
410	2995	-0.000756
410	2996	-0.000757
410	2997	-0.000757
410	2998	-0.000757
410	2999	-0.000757
410	3000	-0.000757
410	3001	-0.000757
410	3002	-0.000757
410	3003	-0.000767
410	3004	-0.000757
410	3005	-0.000757
410	3006	-0.000771
410	3007	-0.000757
410	3008	-0.000756
410	3009	-0.000757
410	3010	-0.000774
410	3011	-0.000757
410	3012	-0.000789
410	3013	-0.000753
410	3014	-0.000753
410	3015	-0.000746
410	3016	-0.000753
410	3017	-0.000751
410	3018	-0.000753
410	3019	-0.000753
410	3020	-0.000753
410	3021	-0.000751
410	3022	-0.000753
410	3023	-0.000753
410	3024	-0.00074
410	3025	-0.000753
410	3026	-0.000751
410	3027	-0.000753
410	3028	-0.000753
410	3029	-0.000753
410	3030	-0.00077
410	3031	-0.000753
410	3032	-0.000753
410	3033	-0.000753
410	3034	-0.000756
410	3035	-0.000753
410	3036	-0.000753
410	3037	-0.000753
410	3038	-0.000753
410	3039	-0.000748
410	3040	-0.000753
410	3041	-0.000753
410	3042	-0.000763
410	3043	-0.00075
410	3044	-0.000752
410	3045	-0.000752
410	3046	-0.00077
410	3047	-0.000752
410	3048	-0.000749
410	3049	-0.000752
410	3050	-0.000752
410	3051	-0.000752
410	3052	-0.000749
410	3053	-0.000752
410	3054	-0.000762
410	3055	-0.000751
410	3056	-0.000751
410	3057	-0.000766
410	3058	-0.000793
410	3059	-0.000756
410	3060	0.000132
410	3061	-0.000751
410	3062	-0.000754
410	3063	-0.000736
410	3064	-0.000751
410	3065	-0.000751
410	3066	-0.000749
410	3067	-0.000751
410	3068	-0.000751
410	3069	-0.000751
410	3070	-0.000751
410	3071	-0.000751
410	3072	-0.000751
410	3073	-0.000751
410	3074	-0.000751
410	3075	-0.000752
410	3076	-0.000779
410	3077	-0.000752
410	3078	-0.000718
410	3079	-0.000752
410	3080	-0.000755
410	3081	-0.000752
410	3082	-0.000752
410	3083	-0.000752
410	3084	-0.000752
410	3085	-0.000752
410	3086	-0.000752
410	3087	-0.000752
410	3088	-0.000752
410	3089	-0.000752
410	3090	-0.000752
410	3091	-0.000752
410	3092	-0.000752
410	3093	-0.000752
410	3094	-0.000752
410	3095	-0.000752
410	3096	-0.000752
410	3097	-0.000752
410	3098	-0.000752
410	3099	-0.000759
410	3100	-0.000758
410	3101	-0.000759
410	3102	-0.000759
410	3103	0.000128
410	3104	0.000128
410	3105	0.000128
410	3106	0.000128
410	3107	0.000128
410	3108	0.000128
410	3109	0.000128
410	3110	0.000128
410	3111	0.000127
410	3112	0.000128
410	3113	0.000128
410	3114	0.000128
410	3115	0.000128
410	3116	0.000128
410	3117	0.000125
410	3118	0.000132
410	3119	0.000128
410	3120	0.000124
410	3121	0.000128
410	3122	0.000127
410	3123	0.000124
410	3124	0.000101
410	3125	0.000128
410	3126	0.000129
410	3127	0.000128
410	3128	0.000128
410	3129	0.000128
410	3130	0.000128
410	3131	0.000128
410	3132	0.00011
410	3133	0.000128
410	3134	0.00012
410	3135	0.000123
410	3136	0.000128
410	3137	0.000128
410	3138	9.8e-05
410	3139	0.000128
410	3140	0.000131
410	3141	0.000118
410	3142	0.000128
410	3143	0.000128
410	3144	0.00013
410	3145	0.000113
410	3146	0.000128
410	3147	0.00013
410	3148	0.000128
410	3149	0.000128
410	3150	0.000112
410	3151	0.000128
410	3152	0.000128
410	3153	0.000137
410	3154	0.000128
410	3155	0.000128
410	3156	0.000126
410	3157	0.000128
410	3158	0.000128
410	3159	0.000127
410	3160	0.000128
410	3161	0.000128
410	3162	0.000137
410	3163	0.00013
410	3164	0.00013
410	3165	0.000126
410	3166	0.00013
410	3167	0.000137
410	3168	0.000127
410	3169	0.00013
410	3170	0.00013
410	3171	0.00013
410	3172	0.000114
410	3173	0.00013
410	3174	0.00013
410	3175	0.00013
410	3176	0.00013
410	3177	0.00013
410	3178	0.000129
410	3179	0.00013
410	3180	0.00013
410	3181	0.000123
410	3182	0.00013
410	3183	0.000135
410	3184	0.00013
410	3185	0.00013
410	3186	0.000148
410	3187	0.00013
410	3188	0.00013
410	3189	0.000118
410	3190	0.00013
410	3191	0.00013
410	3192	0.00013
410	3193	0.00013
410	3194	0.000141
410	3195	0.000139
410	3196	0.00013
410	3197	0.00013
410	3198	0.00013
410	3199	0.00013
410	3200	0.000121
410	3201	0.000114
410	3202	0.000144
410	3203	0.000147
410	3204	0.000171
410	3205	0.000144
410	3206	0.000147
410	3207	0.000147
410	3208	0.000144
410	3209	0.000157
410	3210	0.000147
410	3211	0.000127
410	3212	0.000151
410	3213	0.000132
410	3214	0.00013
410	3215	0.000144
410	3216	0.000144
410	3217	0.000144
410	3218	0.000153
410	3219	0.000158
410	3220	0.000141
410	3221	0.000142
410	3222	0.000142
410	3223	0.000144
410	3224	0.000144
410	3225	0.000152
410	3226	0.000144
410	3227	0.000146
410	3228	0.000138
410	3229	0.000144
410	3230	0.000144
410	3231	0.00015
410	3232	0.000129
410	3233	0.00015
410	3234	0.000141
410	3235	0.000141
410	3236	0.000144
410	3237	0.00014
410	3238	0.000144
410	3239	0.000144
410	3240	0.000144
410	3241	0.000146
410	3242	0.000144
410	3243	0.000144
410	3244	0.000144
410	3245	0.000144
410	3246	0.000141
410	3247	0.000144
410	3248	0.000144
410	3249	0.000145
410	3250	0.000129
410	3251	0.000152
410	3252	0.000128
410	3253	0.000116
410	3254	0.000152
410	3255	0.000135
410	3256	0.000144
410	3257	0.000144
410	3258	0.000141
410	3259	0.000147
410	3260	0.000144
410	3261	0.000136
410	3262	0.000162
410	3263	0.000145
410	3264	0.000144
410	3265	0.000145
410	3266	0.000145
410	3267	0.000144
410	3268	0.000145
410	3269	0.000145
410	3270	0.000144
410	3271	0.000144
410	3272	0.000142
410	3273	0.000144
410	3274	0.000144
410	3275	0.000144
410	3276	0.000236
410	3277	0.000145
410	3278	0.000145
410	3279	0.000144
410	3280	0.000143
410	3281	0.000145
410	3282	0.00015
410	3283	0.000125
410	3284	0.000145
410	3285	0.000144
410	3286	0.000145
410	3287	0.000138
410	3288	0.000132
410	3289	0.000145
410	3290	0.000144
410	3291	0.000145
410	3292	0.000144
410	3293	0.000144
410	3294	0.000135
410	3295	0.000144
410	3296	0.000129
410	3297	0.000144
410	3298	0.000144
410	3299	0.000149
410	3300	0.000139
410	3301	0.00014
410	3302	0.000156
410	3303	0.000148
410	3304	0.000144
410	3305	0.000135
410	3306	0.000144
410	3307	0.000145
410	3308	0.000145
410	3309	0.000145
410	3310	9e-05
410	3311	0.000145
410	3312	0.000142
410	3313	0.000145
410	3314	0.000145
410	3315	0.000145
410	3316	0.000145
410	3317	0.000145
410	3318	0.000145
410	3319	0.000145
410	3320	0.000136
410	3321	0.000129
410	3322	0.000145
410	3323	0.000146
410	3324	0.000145
410	3325	0.000147
410	3326	0.000145
410	3327	0.000145
410	3328	0.000145
410	3329	0.000145
410	3330	0.000143
410	3331	0.000131
410	3332	0.000146
410	3333	0.000148
410	3334	0.000146
410	3335	0.000147
410	3336	0.000145
410	3337	0.000127
410	3338	0.000141
410	3339	0.000142
410	3340	0.000125
410	3341	0.000141
410	3342	0.000152
410	3343	0.000145
410	3344	0.000145
410	3345	0.000145
410	3346	0.000145
410	3347	0.000127
410	3348	0.000148
410	3349	0.000145
410	3350	0.00013
410	3351	0.000145
410	3352	-0.001266
410	3353	0.000144
410	3354	0.000145
410	3355	0.000145
410	3356	0.000145
410	3357	0.00014
410	3358	0.000145
410	3359	0.000141
410	3360	0.000147
410	3361	0.000141
410	3362	0.000145
410	3363	0.000145
410	3364	0.000157
410	3365	0.000151
410	3366	0.000164
410	3367	0.000132
410	3368	0.000132
410	3369	0.000132
410	3370	0.000133
410	3371	0.000132
410	3372	0.000128
410	3373	0.000122
410	3374	0.000132
410	3375	0.000149
410	3376	0.000132
410	3377	0.000132
410	3378	0.000132
410	3379	0.000132
410	3380	0.00014
410	3381	0.000132
410	3382	0.000126
410	3383	0.000132
410	3384	0.000132
410	3385	0.000137
410	3386	0.000132
410	3387	0.000117
410	3388	0.000112
410	3389	0.000132
410	3390	0.000113
410	3391	0.000132
410	3392	0.000132
410	3393	0.000132
410	3394	0.000121
410	3395	0.000148
410	3396	0.000132
410	3397	0.000125
410	3398	0.000132
410	3399	0.000134
410	3400	0.000132
410	3401	0.000132
410	3402	0.000136
410	3403	0.000132
410	3404	0.000132
410	3405	0.000132
410	3406	0.000134
410	3407	0.000128
410	3408	0.000132
410	3409	0.000128
410	3410	0.000132
410	3411	0.000132
410	3412	0.000132
410	3413	8.7e-05
410	3414	9e-05
410	3415	0.000103
410	3416	8.7e-05
410	3417	6.9e-05
410	3418	9.3e-05
410	3419	8.7e-05
410	3420	8.5e-05
410	3421	8.7e-05
410	3422	8.9e-05
410	3423	8.7e-05
410	3424	9.1e-05
410	3425	5.7e-05
410	3426	0.002063
410	3427	0.001706
410	3428	0.002902
410	3429	0.002002
410	3430	0.00294
410	3431	0.002926
410	3432	0.002878
410	3433	0.002921
410	3434	0.002926
410	3435	0.002926
410	3436	0.002901
410	3437	0.002922
410	3438	0.003987
410	3439	0.002926
410	3440	0.002911
410	3441	0.001917
410	3442	0.002926
410	3443	0.002926
410	3444	0.002405
410	3445	0.002926
410	3446	0.002926
410	3447	0.002907
410	3448	0.002926
410	3449	0.002926
410	3450	0.002862
410	3451	0.002926
410	3452	0.002926
410	3453	0.002898
410	3454	0.002904
410	3455	0.002926
410	3456	0.002926
410	3457	0.003192
410	3458	0.002926
410	3459	0.00293
410	3460	0.002926
410	3461	0.002926
410	3462	0.002902
410	3463	0.002903
410	3464	0.002906
410	3465	0.002906
410	3466	0.002926
410	3467	0.002926
410	3468	0.002926
410	3469	0.002926
410	3470	0.002926
410	3471	0.002926
410	3472	0.002926
410	3473	0.002926
410	3474	0.002911
410	3475	0.002902
410	3476	0.002908
410	3477	0.002899
410	3478	0.002926
410	3479	0.002926
410	3480	0.002926
410	3481	0.002924
410	3482	0.002926
410	3483	0.002922
410	3484	0.001965
410	3485	0.002979
410	3486	0.001425
410	3487	0.003197
410	3488	0.001199
410	3489	0.001172
410	3490	0.00119
410	3491	0.001206
410	3492	0.001175
410	3493	0.001211
410	3494	0.001195
410	3495	0.001198
410	3496	0.003038
410	3497	0.003027
410	3498	0.003027
410	3499	0.003021
410	3500	0.003073
410	3501	0.003027
410	3502	0.003027
410	3503	0.002662
410	3504	0.002677
410	3505	0.002705
410	3506	0.002703
410	3507	0.001852
410	3508	0.001978
410	3509	0.001728
410	3510	0.001781
410	3511	0.00188
410	3512	0.001904
410	3513	0.001574
410	3514	0.001718
410	3515	0.001877
410	3516	0.001749
410	3517	0.001892
410	3518	0.001887
410	3519	0.002031
410	3520	0.002016
410	3521	0.001922
410	3522	0.002015
410	3523	0.002014
410	3524	0.002014
410	3525	0.002017
410	3526	0.001465
410	3527	0.002014
410	3528	0.002012
410	3529	0.001792
410	3530	0.002014
410	3531	0.001854
410	3532	0.002014
410	3533	0.002012
410	3534	0.001505
410	3535	0.001753
410	3536	0.002011
410	3537	0.002011
410	3538	0.002016
410	3539	0.002011
410	3540	0.002012
410	3541	0.001963
410	3542	0.001982
410	3543	0.001746
410	3544	0.002039
410	3545	0.002011
410	3546	0.002035
410	3547	0.001983
410	3548	0.002012
410	3549	0.001914
410	3550	0.001993
410	3551	0.002012
410	3552	0.002015
410	3553	0.002007
410	3554	0.001984
410	3555	0.001889
410	3556	0.001742
410	3557	0.002011
410	3558	0.002056
410	3559	0.00203
410	3560	0.002136
410	3561	0.001879
410	3562	0.002011
410	3563	0.001916
410	3564	0.002012
410	3565	0.0019
410	3566	0.002015
410	3567	0.002017
410	3568	0.002016
410	3569	0.002015
410	3570	0.002025
410	3571	0.002017
410	3572	0.002017
410	3573	0.00197
410	3574	0.002008
410	3575	0.002015
410	3576	0.002011
410	3577	0.001775
410	3578	0.002008
410	3579	0.002008
410	3580	0.002006
410	3581	0.002005
410	3582	0.001731
410	3583	0.001757
410	3584	0.002008
410	3585	0.001952
410	3586	0.002005
410	3587	0.002006
410	3588	0.002003
410	3589	0.002012
410	3590	0.002012
410	3591	0.001881
410	3592	0.002014
410	3593	0.002014
410	3594	0.002043
410	3595	0.001316
410	3596	0.002016
410	3597	0.00149
410	3598	0.001992
410	3599	0.002012
410	3600	0.001702
410	3601	0.001547
410	3602	0.002084
410	3603	0.001981
410	3604	0.001775
410	3605	0.002025
410	3606	0.001874
410	3607	0.00202
410	3608	0.002012
410	3609	0.001819
410	3610	0.001953
410	3611	0.001953
410	3612	0.00194
410	3613	0.001955
410	3614	0.001194
410	3615	0.001988
410	3616	0.001954
410	3617	0.001957
410	3618	0.0019
410	3619	0.001956
410	3620	0.001955
410	3621	0.0019
410	3622	0.001983
410	3623	0.001954
410	3624	0.001499
410	3625	0.00196
410	3626	0.001956
410	3627	0.001849
410	3628	0.001945
410	3629	0.00196
410	3630	0.001961
410	3631	0.002019
410	3632	0.002021
410	3633	0.002045
410	3634	0.00202
410	3635	0.00202
410	3636	0.002021
410	3637	0.002021
410	3638	0.00202
410	3639	0.001913
410	3640	0.000132
410	3641	0.002019
410	3642	0.002019
410	3643	0.00202
410	3644	0.00202
410	3645	0.001457
410	3646	0.002021
410	3647	0.001818
410	3648	0.002021
410	3649	0.002019
410	3650	0.00202
410	3651	0.002019
410	3652	0.002051
410	3653	0.002019
410	3654	0.001926
410	3655	0.0016
410	3656	0.001937
410	3657	0.002005
410	3658	0.002019
410	3659	0.002019
410	3660	0.002023
410	3661	0.002016
410	3662	0.001843
410	3663	0.002022
410	3664	0.001986
410	3665	0.002023
410	3666	0.00203
410	3667	0.001914
410	3668	0.002023
410	3669	0.002027
410	3670	0.002007
410	3671	0.002024
410	3672	0.001277
410	3673	0.001568
410	3674	0.002019
410	3675	0.002016
410	3676	0.002014
410	3677	5e-05
410	3678	4.7e-05
410	3679	5e-05
410	3680	5e-05
410	3681	5.1e-05
410	3682	5.4e-05
410	3683	5e-05
410	3684	5e-05
410	3685	5e-05
410	3686	5.3e-05
410	3687	3.4e-05
410	3688	4.9e-05
410	3689	5e-05
410	3690	4.8e-05
410	3691	4.9e-05
410	3692	5e-05
410	3693	4.9e-05
410	3694	4.8e-05
410	3695	5e-05
410	3696	3.9e-05
410	3697	5.9e-05
410	3698	5e-05
410	3699	3.7e-05
410	3700	2.4e-05
410	3701	5e-05
410	3702	5e-05
410	3703	5e-05
410	3704	5.6e-05
410	3705	5e-05
410	3706	5.2e-05
410	3707	5.2e-05
410	3708	5.1e-05
410	3709	5.1e-05
410	3710	3.8e-05
410	3711	5.4e-05
410	3712	5.1e-05
410	3713	7.6e-05
410	3714	6.3e-05
410	3715	5.3e-05
410	3716	5.8e-05
410	3717	5.1e-05
410	3718	4.2e-05
410	3719	5.1e-05
410	3720	4.2e-05
410	3721	5.1e-05
410	3722	5.3e-05
410	3723	5e-05
410	3724	3.7e-05
410	3725	4.8e-05
410	3726	3.7e-05
410	3727	3.7e-05
410	3728	4.5e-05
410	3729	4.6e-05
410	3730	6e-05
410	3731	5.1e-05
410	3732	5.4e-05
410	3733	5.2e-05
410	3734	5.2e-05
410	3735	4.8e-05
410	3736	5.2e-05
410	3737	5.2e-05
410	3738	5.4e-05
410	3739	6.4e-05
410	3740	6.3e-05
410	3741	6.8e-05
410	3742	3.8e-05
410	3743	4.6e-05
410	3744	6.5e-05
410	3745	6.3e-05
410	3746	0.000135
410	3747	0.000134
410	3748	0.000125
410	3749	0.000127
410	3750	0.000129
410	3751	0.000107
410	3752	0.000128
410	3753	0.00014
410	3754	0.000125
410	3755	0.000137
410	3756	0.000126
410	3757	0.000129
410	3758	0.000135
410	3759	0.000129
410	3760	0.000129
410	3761	0.000128
410	3762	0.000126
410	3763	0.000129
410	3764	0.000146
410	3765	0.000122
410	3766	0.000129
410	3767	0.000129
410	3768	0.00013
410	3769	0.00013
410	3770	0.00013
410	3771	0.000109
410	3772	0.000149
410	3773	0.000133
410	3774	0.000133
410	3775	0.000131
410	3776	0.000133
410	3777	0.000134
410	3778	0.000135
410	3779	0.000133
410	3780	0.000131
410	3781	0.000134
410	3782	0.000135
410	3783	0.000129
410	3784	0.000118
410	3785	0.000132
410	3786	0.000129
410	3787	0.000117
410	3788	0.000133
410	3789	0.000132
410	3790	0.000143
410	3791	0.000132
410	3792	0.00013
410	3793	0.000138
410	3794	0.00013
410	3795	0.00013
410	3796	0.000129
410	3797	0.000115
410	3798	0.000131
410	3799	0.000132
410	3800	0.000132
410	3801	0.000132
410	3802	0.000129
410	3803	0.000132
410	3804	0.000131
410	3805	0.000132
410	3806	0.000132
410	3807	0.000132
410	3808	0.000132
410	3809	0.000132
410	3810	0.000132
410	3811	0.000132
410	3812	0.000132
410	3813	0.000132
410	3814	0.000132
410	3815	0.000132
410	3816	0.000133
410	3817	0.000132
410	3818	0.000114
410	3819	0.000132
410	3820	0.000132
410	3821	0.000139
410	3822	0.000134
411	412	0.002308
411	413	0.002811
411	414	0.002808
411	415	0.002806
411	416	0.002532
411	417	0.002651
411	418	0.002074
411	419	0.002726
411	420	0.002722
411	421	0.002722
411	422	0.002855
411	423	0.002548
411	424	0.002546
411	425	0.000163
411	426	0.001655
411	427	0.001623
411	428	0.001579
411	429	0.00164
411	430	0.00164
411	431	0.001608
411	432	0.00153
411	433	0.000375
411	434	0.001529
411	435	0.000279
411	436	0.000307
411	437	0.000163
411	438	0.001589
411	439	0.001339
411	440	0.001927
411	441	0.001905
411	442	0.001915
411	443	0.001166
411	444	0.001141
411	445	0.001154
411	446	0.000449
411	447	0.000435
411	448	0.000444
411	449	0.000432
411	450	0.00045
411	451	0.000451
411	452	0.000467
411	453	0.000449
411	454	0.00112
411	455	0.000483
411	456	0.000817
411	457	0.00045
411	458	0.000517
411	459	0.000439
411	460	0.000274
411	461	0.001763
411	462	0.001875
411	463	0.001904
411	464	0.001895
411	465	0.001918
411	466	0.001957
411	467	0.001955
411	468	0.001924
411	469	0.001948
411	470	0.001966
411	471	0.002698
411	472	0.001943
411	473	0.001965
411	474	0.001967
411	475	0.001943
411	476	0.00195
411	477	0.00195
411	478	0.001975
411	479	0.000156
411	480	0.000152
411	481	0.00016
411	482	0.00016
411	483	0.00016
411	484	0.00016
411	485	0.00016
411	486	0.00016
411	487	0.000149
411	488	0.000171
411	489	0.000242
411	490	0.000165
411	491	0.00015
411	492	0.000192
411	493	0.00014
411	494	0.00014
411	495	0.000151
411	496	0.00014
411	497	0.00014
411	498	0.00014
411	499	0.000141
411	500	0.00014
411	501	0.00014
411	502	0.00014
411	503	0.000134
411	504	0.000134
411	505	0.000133
411	506	0.000144
411	507	0.00012
411	508	0.000153
411	509	0.000153
411	510	0.000132
411	511	0.000139
411	512	0.000161
411	513	0.00011
411	514	0.000152
411	515	0.000152
411	516	0.000146
411	517	0.000164
411	518	0.00016
411	519	0.000134
411	520	0.000172
411	521	0.000159
411	522	0.000167
411	523	0.000168
411	524	0.000168
411	525	0.000158
411	526	0.000231
411	527	0.000159
411	528	0.000143
411	529	0.000165
411	530	0.000155
411	531	0.000161
411	532	0.000139
411	533	0.00011
411	534	0.000119
411	535	8.8e-05
411	536	0.000109
411	537	0.000118
411	538	0.000102
411	539	0.00015
411	540	0.000128
411	541	0.000118
411	542	0.000186
411	543	0.000116
411	544	0.000154
411	545	8.1e-05
411	546	8.3e-05
411	547	0.00129
411	548	9.5e-05
411	549	5.9e-05
411	550	5.4e-05
411	551	7.8e-05
411	552	4.4e-05
411	553	0.000323
411	554	9.1e-05
411	555	7.4e-05
411	556	6.8e-05
411	557	6.7e-05
411	558	0.000111
411	559	3.3e-05
411	560	3e-05
411	561	2.8e-05
411	562	1.9e-05
411	563	4.5e-05
411	564	3e-05
411	565	5.7e-05
411	566	2e-05
411	567	2.2e-05
411	568	2.3e-05
411	569	3.3e-05
411	570	0.000129
411	571	2.3e-05
411	572	2.3e-05
411	573	2.3e-05
411	574	2.6e-05
411	575	2.6e-05
411	576	3e-06
411	577	3.2e-05
411	578	2.6e-05
411	579	2.3e-05
411	580	2.7e-05
411	581	3.4e-05
411	582	-7.9e-05
411	583	3.4e-05
411	584	3.4e-05
411	585	2.9e-05
411	586	3.4e-05
411	587	3.3e-05
411	588	3.3e-05
411	589	4.1e-05
411	590	3.9e-05
411	591	3.3e-05
411	592	2.9e-05
411	593	2.6e-05
411	594	2.8e-05
411	595	2.7e-05
411	596	2.7e-05
411	597	2.7e-05
411	598	2.7e-05
411	599	2.7e-05
411	600	9.6e-05
411	601	2.5e-05
411	602	2.6e-05
411	603	2.6e-05
411	604	2.2e-05
411	605	2.2e-05
411	606	2.6e-05
411	607	3e-05
411	608	2.8e-05
411	609	3.3e-05
411	610	3.4e-05
411	611	3.6e-05
411	612	5.6e-05
411	613	3.7e-05
411	614	3.7e-05
411	615	3e-05
411	616	3e-05
411	617	2.5e-05
411	618	5.1e-05
411	619	3e-05
411	620	3.7e-05
411	621	4.2e-05
411	622	6.3e-05
411	623	6.6e-05
411	624	6.1e-05
411	625	5.5e-05
411	626	0.00124
411	627	0.001295
411	628	0.001549
411	629	0.001294
411	630	0.001294
411	631	0.001272
411	632	0.001284
411	633	0.001294
411	634	0.001257
411	635	0.001296
411	636	0.001247
411	637	0.001259
411	638	0.000872
411	639	0.001253
411	640	0.001255
411	641	9.9e-05
411	642	1.3e-05
411	643	0.000158
411	644	6.4e-05
411	645	6.6e-05
411	646	9.8e-05
411	647	3.7e-05
411	648	4.2e-05
411	649	3.8e-05
411	650	3.7e-05
411	651	4.1e-05
411	652	3.6e-05
411	653	3.4e-05
411	654	1.8e-05
411	655	3.5e-05
411	656	3e-05
411	657	3.1e-05
411	658	4.4e-05
411	659	3.1e-05
411	660	3.6e-05
411	661	3.1e-05
411	662	0.000103
411	663	2.6e-05
411	664	3.1e-05
411	665	0.000479
411	666	3.1e-05
411	667	3.1e-05
411	668	3.1e-05
411	669	3.2e-05
411	670	1.2e-05
411	671	3.1e-05
411	672	4.1e-05
411	673	2.7e-05
411	674	2.7e-05
411	675	0.0
411	676	3.1e-05
411	677	5e-05
411	678	4e-05
411	679	4.4e-05
411	680	9e-06
411	681	1.2e-05
411	682	-2.8e-05
411	683	-4e-06
411	684	8e-06
411	685	1e-05
411	686	1e-05
411	687	-1.5e-05
411	688	5e-06
411	689	3e-06
411	690	4e-05
411	691	4e-06
411	692	2.9e-05
411	693	0.000179
411	694	1.8e-05
411	695	2.9e-05
411	696	6e-06
411	697	1.1e-05
411	698	-5e-06
411	699	1.5e-05
411	700	1.2e-05
411	701	1.3e-05
411	702	0.000107
411	703	3.4e-05
411	704	2.8e-05
411	705	2.2e-05
411	706	2.2e-05
411	707	1.8e-05
411	708	6e-06
411	709	1.9e-05
411	710	-8e-06
411	711	4.6e-05
411	712	1.8e-05
411	713	-1e-06
411	714	-2e-06
411	715	-1e-06
411	716	8e-06
411	717	5.7e-05
411	718	3.4e-05
411	719	8.1e-05
411	720	9.6e-05
411	721	5.2e-05
411	722	0.0001
411	723	8.7e-05
411	724	0.000112
411	725	7.1e-05
411	726	0.00011
411	727	8.7e-05
411	728	0.000176
411	729	0.000203
411	730	0.000181
411	731	0.000175
411	732	0.000176
411	733	0.000297
411	734	0.000249
411	735	0.000523
411	736	0.000526
411	737	0.00053
411	738	0.000533
411	739	0.000506
411	740	0.000521
411	741	0.000532
411	742	0.000576
411	743	0.000533
411	744	0.000516
411	745	0.000533
411	746	0.000527
411	747	0.000537
411	748	0.000526
411	749	0.000556
411	750	0.00053
411	751	0.000515
411	752	0.000565
411	753	0.000514
411	754	0.000524
411	755	0.002019
411	756	0.000561
411	757	0.000586
411	758	0.00079
411	759	0.000569
411	760	0.000597
411	761	0.000672
411	762	0.000641
411	763	0.000628
411	764	0.000698
411	765	0.000605
411	766	0.000629
411	767	0.000661
411	768	0.000614
411	769	0.001145
411	770	0.00069
411	771	0.000634
411	772	0.000557
411	773	0.000163
411	774	0.000554
411	775	0.000518
411	776	0.000564
411	777	0.000542
411	778	0.000551
411	779	0.000541
411	780	0.000556
411	781	0.000565
411	782	0.000615
411	783	0.000549
411	784	0.000556
411	785	0.000525
411	786	0.000534
411	787	0.000638
411	788	0.00066
411	789	0.000653
411	790	0.000655
411	791	0.000637
411	792	0.000656
411	793	0.000654
411	794	0.000541
411	795	0.000527
411	796	0.000529
411	797	0.000542
411	798	0.000523
411	799	0.000531
411	800	0.000535
411	801	0.000571
411	802	0.000553
411	803	0.000553
411	804	0.000536
411	805	0.000503
411	806	0.000505
411	807	0.000526
411	808	0.000556
411	809	0.000564
411	810	0.000555
411	811	0.000549
411	812	0.000549
411	813	0.000672
411	814	0.000683
411	815	0.000677
411	816	0.000604
411	817	0.00062
411	818	0.000619
411	819	0.000664
411	820	0.000653
411	821	0.00054
411	822	0.000492
411	823	0.000517
411	824	0.000519
411	825	0.000518
411	826	0.000738
411	827	0.000512
411	828	0.000507
411	829	0.000519
411	830	0.000512
411	831	0.000517
411	832	0.000519
411	833	0.000517
411	834	0.000518
411	835	0.000512
411	836	0.000514
411	837	0.00052
411	838	0.000503
411	839	0.000503
411	840	0.000515
411	841	0.000522
411	842	0.000501
411	843	0.000499
411	844	0.000498
411	845	0.000498
411	846	0.000499
411	847	0.000499
411	848	0.0005
411	849	0.000486
411	850	0.000505
411	851	0.000515
411	852	0.000516
411	853	0.000485
411	854	0.000489
411	855	0.000482
411	856	0.000471
411	857	0.000479
411	858	0.000477
411	859	0.000482
411	860	0.000488
411	861	0.000479
411	862	0.000495
411	863	0.000469
411	864	0.000498
411	865	0.000556
411	866	0.000486
411	867	0.000486
411	868	0.000494
411	869	0.000485
411	870	0.000594
411	871	0.000492
411	872	0.000495
411	873	0.001395
411	874	0.001349
411	875	0.001359
411	876	0.001177
411	877	0.001264
411	878	0.001177
411	879	0.00124
411	880	0.001262
411	881	0.001265
411	882	0.001709
411	883	0.001459
411	884	0.001644
411	885	0.001722
411	886	0.001811
411	887	0.001487
411	888	0.001477
411	889	0.001472
411	890	0.001471
411	891	0.001498
411	892	0.001285
411	893	0.001351
411	894	0.001402
411	895	0.002369
411	896	0.001732
411	897	0.001764
411	898	0.002396
411	899	0.002585
411	900	0.002545
411	901	0.002453
411	902	0.002557
411	903	0.001184
411	904	0.001152
411	905	0.001041
411	906	0.000569
411	907	0.000468
411	908	0.000458
411	909	0.000466
411	910	0.000444
411	911	0.000451
411	912	0.00049
411	913	0.00044
411	914	0.000449
411	915	0.000493
411	916	0.00043
411	917	0.000423
411	918	0.000583
411	919	0.000424
411	920	0.000431
411	921	0.000426
411	922	0.000489
411	923	0.000477
411	924	0.00044
411	925	0.000491
411	926	0.000455
411	927	0.000467
411	928	0.000444
411	929	0.000446
411	930	0.000439
411	931	0.000435
411	932	0.000509
411	933	0.000494
411	934	0.000507
411	935	0.000512
411	936	0.000632
411	937	0.000498
411	938	0.000445
411	939	0.000458
411	940	0.000454
411	941	0.000454
411	942	0.000454
411	943	0.000449
411	944	0.000158
411	945	0.000153
411	946	0.000154
411	947	0.00014
411	948	0.000123
411	949	0.000117
411	950	9.4e-05
411	951	8.5e-05
411	952	0.00011
411	953	8.9e-05
411	954	0.000163
411	955	7.6e-05
411	956	8.7e-05
411	957	9.5e-05
411	958	9.6e-05
411	959	0.000163
411	960	3.1e-05
411	961	0.000111
411	962	0.000134
411	963	0.000105
411	964	0.000128
411	965	0.000145
411	966	0.000123
411	967	0.000141
411	968	9.7e-05
411	969	9e-05
411	970	6.2e-05
411	971	7.3e-05
411	972	7.3e-05
411	973	8.2e-05
411	974	8.2e-05
411	975	8.2e-05
411	976	7.8e-05
411	977	9.2e-05
411	978	0.0001
411	979	8.3e-05
411	980	9.2e-05
411	981	9.4e-05
411	982	0.000112
411	983	0.000112
411	984	0.000111
411	985	0.000107
411	986	0.000106
411	987	5.4e-05
411	988	6e-05
411	989	5.9e-05
411	990	6.7e-05
411	991	6.1e-05
411	992	5.1e-05
411	993	6.1e-05
411	994	6.1e-05
411	995	6.1e-05
411	996	3.9e-05
411	997	3.9e-05
411	998	4.7e-05
411	999	2.3e-05
411	1000	4e-06
411	1001	2.2e-05
411	1002	1.4e-05
411	1003	-2e-06
411	1004	1.4e-05
411	1005	1.3e-05
411	1006	1.4e-05
411	1007	1.4e-05
411	1008	2e-06
411	1009	-1e-05
411	1010	-5e-06
411	1011	-1.3e-05
411	1012	-3.5e-05
411	1013	-3.5e-05
411	1014	-1.8e-05
411	1015	-0.000259
411	1016	0.001005
411	1017	-2.9e-05
411	1018	-2e-05
411	1019	-3.4e-05
411	1020	-3.4e-05
411	1021	-2.2e-05
411	1022	-2.2e-05
411	1023	-1.5e-05
411	1024	-1.4e-05
411	1025	-1.4e-05
411	1026	-1.1e-05
411	1027	-1.4e-05
411	1028	-2.7e-05
411	1029	2e-06
411	1030	4e-06
411	1031	-6e-06
411	1032	-1.8e-05
411	1033	-6e-06
411	1034	-6e-06
411	1035	5.1e-05
411	1036	3e-06
411	1037	-0.00075
411	1038	4.9e-05
411	1039	5e-06
411	1040	5e-06
411	1041	1.8e-05
411	1042	6e-06
411	1043	2e-05
411	1044	5.5e-05
411	1045	9.2e-05
411	1046	9.2e-05
411	1047	0.000114
411	1048	0.000114
411	1049	0.000136
411	1050	0.000139
411	1051	0.000139
411	1052	0.00014
411	1053	0.00014
411	1054	0.000137
411	1055	0.000102
411	1056	0.000106
411	1057	0.000105
411	1058	0.000105
411	1059	-0.000132
411	1060	-0.000175
411	1061	-0.000116
411	1062	-0.000172
411	1063	-0.000157
411	1064	-0.000157
411	1065	-0.000158
411	1066	-0.000157
411	1067	-0.000157
411	1068	-0.000148
411	1069	-0.000154
411	1070	-0.000173
411	1071	-0.00015
411	1072	-0.000148
411	1073	-0.000161
411	1074	-0.000169
411	1075	-0.000153
411	1076	-0.000151
411	1077	-0.000144
411	1078	-0.000132
411	1079	-0.000132
411	1080	-0.000134
411	1081	-0.000132
411	1082	-0.000132
411	1083	-0.000166
411	1084	-0.000181
411	1085	-0.000157
411	1086	-0.000157
411	1087	-0.000143
411	1088	-0.000152
411	1089	0.000163
411	1090	-0.000152
411	1091	-0.000152
411	1092	-0.000146
411	1093	-0.000154
411	1094	-0.00016
411	1095	-0.000161
411	1096	-0.000162
411	1097	-0.00017
411	1098	-0.00017
411	1099	0.000163
411	1100	-0.00017
411	1101	-0.000177
411	1102	-0.001518
411	1103	-0.000164
411	1104	-0.000184
411	1105	-0.000186
411	1106	-0.000196
411	1107	-0.000187
411	1108	-0.000182
411	1109	-0.000182
411	1110	-0.000179
411	1111	-0.001674
411	1112	0.000222
411	1113	-0.000198
411	1114	-0.000176
411	1115	-0.000189
411	1116	-0.000166
411	1117	0.000231
411	1118	-0.000178
411	1119	-0.000178
411	1120	-0.000178
411	1121	-0.000179
411	1122	-0.000176
411	1123	-0.000169
411	1124	0.000272
411	1125	-0.000199
411	1126	0.000688
411	1127	-0.000202
411	1128	-0.000193
411	1129	-0.000168
411	1130	-0.000168
411	1131	-0.000168
411	1132	-0.000162
411	1133	-0.000191
411	1134	-0.000154
411	1135	-0.000176
411	1136	-0.000176
411	1137	-0.000176
411	1138	-0.00017
411	1139	-0.000174
411	1140	-0.000169
411	1141	-0.000169
411	1142	-0.000169
411	1143	-0.000169
411	1144	-0.000169
411	1145	-0.000169
411	1146	-0.00017
411	1147	-0.000164
411	1148	-0.000164
411	1149	-0.000164
411	1150	-0.000155
411	1151	-0.000168
411	1152	-0.000161
411	1153	-0.000161
411	1154	-0.000152
411	1155	-0.000153
411	1156	-0.000153
411	1157	-0.000153
411	1158	-0.000147
411	1159	-0.000154
411	1160	-0.000154
411	1161	-0.000154
411	1162	-0.00016
411	1163	-0.00016
411	1164	-0.000168
411	1165	-0.000165
411	1166	-0.000163
411	1167	-0.000165
411	1168	-0.000171
411	1169	-0.000171
411	1170	-0.000188
411	1171	-0.000185
411	1172	-0.000185
411	1173	-0.000186
411	1174	-0.000186
411	1175	-0.000148
411	1176	-0.000146
411	1177	-0.000146
411	1178	-0.000155
411	1179	-0.000157
411	1180	-0.000148
411	1181	-0.000155
411	1182	-0.000149
411	1183	-0.000142
411	1184	-0.000142
411	1185	-0.000164
411	1186	-0.00014
411	1187	-0.00014
411	1188	-0.00014
411	1189	-0.000131
411	1190	-0.000137
411	1191	-0.000129
411	1192	-0.000101
411	1193	-5.2e-05
411	1194	-5.4e-05
411	1195	-5.2e-05
411	1196	-5.2e-05
411	1197	-7.1e-05
411	1198	-6.4e-05
411	1199	-5e-05
411	1200	-5.8e-05
411	1201	-4.2e-05
411	1202	-4.2e-05
411	1203	-7.1e-05
411	1204	-4.2e-05
411	1205	-4.2e-05
411	1206	-4.2e-05
411	1207	-4.2e-05
411	1208	-4.5e-05
411	1209	-4.2e-05
411	1210	-4.8e-05
411	1211	-4.8e-05
411	1212	-4.3e-05
411	1213	0.000718
411	1214	-4.4e-05
411	1215	-5.2e-05
411	1216	-8.4e-05
411	1217	-7.8e-05
411	1218	-2.6e-05
411	1219	-4.8e-05
411	1220	-4.3e-05
411	1221	-5.5e-05
411	1222	-3.5e-05
411	1223	-1.4e-05
411	1224	0.00014
411	1225	-8e-06
411	1226	-9e-06
411	1227	-9e-06
411	1228	-9e-06
411	1229	-1.3e-05
411	1230	-0.000508
411	1231	-2.5e-05
411	1232	-7e-06
411	1233	-3.2e-05
411	1234	-5e-06
411	1235	-1e-06
411	1236	1e-06
411	1237	-2e-06
411	1238	-6e-06
411	1239	-1.3e-05
411	1240	0.000163
411	1241	-9e-06
411	1242	-3e-06
411	1243	-4e-06
411	1244	-3e-06
411	1245	-7e-06
411	1246	-5e-06
411	1247	-3e-06
411	1248	-2e-06
411	1249	1e-06
411	1250	4e-06
411	1251	0.000634
411	1252	6e-06
411	1253	4e-06
411	1254	-1e-06
411	1255	-0.0
411	1256	-0.0
411	1257	-2.8e-05
411	1258	-1.5e-05
411	1259	-8e-06
411	1260	-4e-06
411	1261	-4e-06
411	1262	-9e-06
411	1263	-8e-06
411	1264	-4.7e-05
411	1265	-5.7e-05
411	1266	-4.8e-05
411	1267	-4.3e-05
411	1268	-4.3e-05
411	1269	-5.1e-05
411	1270	-4.7e-05
411	1271	-4.7e-05
411	1272	-5.2e-05
411	1273	-3e-05
411	1274	-3.4e-05
411	1275	-3.4e-05
411	1276	-3.4e-05
411	1277	-4.3e-05
411	1278	-3.3e-05
411	1279	-4.3e-05
411	1280	-3.6e-05
411	1281	-3.2e-05
411	1282	-1.9e-05
411	1283	5e-06
411	1284	-3.7e-05
411	1285	-7e-06
411	1286	6e-06
411	1287	6e-06
411	1288	6e-06
411	1289	6e-06
411	1290	6e-06
411	1291	1.3e-05
411	1292	1.3e-05
411	1293	-0.000631
411	1294	1.3e-05
411	1295	3e-06
411	1296	3e-05
411	1297	1.9e-05
411	1298	5e-06
411	1299	5e-06
411	1300	-0.0
411	1301	2e-06
411	1302	-1e-06
411	1303	-4e-06
411	1304	-2e-06
411	1305	-2e-06
411	1306	5e-06
411	1307	5e-06
411	1308	7e-06
411	1309	9e-06
411	1310	-4e-06
411	1311	-3.7e-05
411	1312	-3.4e-05
411	1313	-2.5e-05
411	1314	-3.3e-05
411	1315	-2.6e-05
411	1316	-7.7e-05
411	1317	-0.000103
411	1318	-7.7e-05
411	1319	-8.7e-05
411	1320	0.00079
411	1321	-7.8e-05
411	1322	-8.9e-05
411	1323	-0.000106
411	1324	-9e-05
411	1325	-9.3e-05
411	1326	-9.5e-05
411	1327	-0.000101
411	1328	-0.000114
411	1329	-0.00012
411	1330	-0.000118
411	1331	-0.001064
411	1332	-0.000112
411	1333	-0.001383
411	1334	-0.001212
411	1335	-0.000127
411	1336	-0.001709
411	1337	-0.000111
411	1338	-0.000112
411	1339	-0.000112
411	1340	-0.000112
411	1341	-0.000123
411	1342	-0.000109
411	1343	-0.000101
411	1344	-0.000109
411	1345	-0.000106
411	1346	-9.7e-05
411	1347	-0.000105
411	1348	-0.000152
411	1349	-0.000137
411	1350	-0.00012
411	1351	-0.00013
411	1352	-0.000111
411	1353	-0.000124
411	1354	-0.000144
411	1355	1.7e-05
411	1356	-0.00014
411	1357	-0.00012
411	1358	-0.000125
411	1359	-0.000122
411	1360	-0.000115
411	1361	-9.7e-05
411	1362	-4.5e-05
411	1363	-4.7e-05
411	1364	-5.8e-05
411	1365	-4.7e-05
411	1366	-6.1e-05
411	1367	-4.5e-05
411	1368	-3.4e-05
411	1369	-3.7e-05
411	1370	-4.1e-05
411	1371	-4.6e-05
411	1372	-3.7e-05
411	1373	-3.7e-05
411	1374	-3.7e-05
411	1375	-3.7e-05
411	1376	-5.8e-05
411	1377	-6.9e-05
411	1378	-7.5e-05
411	1379	-7.8e-05
411	1380	-0.001674
411	1381	-5.6e-05
411	1382	-4.3e-05
411	1383	-3.7e-05
411	1384	-4.3e-05
411	1385	-5.9e-05
411	1386	-5.5e-05
411	1387	-6.5e-05
411	1388	-3.9e-05
411	1389	-3.2e-05
411	1390	-2.5e-05
411	1391	-4.2e-05
411	1392	-3.7e-05
411	1393	-2.9e-05
411	1394	-2.8e-05
411	1395	-3.9e-05
411	1396	-6.9e-05
411	1397	-4.1e-05
411	1398	-4.8e-05
411	1399	-4.3e-05
411	1400	-4.3e-05
411	1401	-3.9e-05
411	1402	-2.1e-05
411	1403	-3e-05
411	1404	-4.4e-05
411	1405	-3.8e-05
411	1406	-4.4e-05
411	1407	-3.7e-05
411	1408	-4.2e-05
411	1409	-4e-05
411	1410	-6.6e-05
411	1411	-3.6e-05
411	1412	-5.9e-05
411	1413	-4.1e-05
411	1414	-4.1e-05
411	1415	-4e-05
411	1416	-3.7e-05
411	1417	-3.7e-05
411	1418	-5.6e-05
411	1419	-0.000137
411	1420	-0.000132
411	1421	-0.000132
411	1422	-0.000129
411	1423	-0.000134
411	1424	-0.00011
411	1425	-0.000134
411	1426	-0.000135
411	1427	-0.000126
411	1428	-0.000128
411	1429	-0.000145
411	1430	0.000541
411	1431	-0.000126
411	1432	-0.000136
411	1433	-0.000112
411	1434	-0.000142
411	1435	-0.000151
411	1436	-0.000164
411	1437	-0.000133
411	1438	-0.000123
411	1439	-0.000123
411	1440	-0.000136
411	1441	-0.000112
411	1442	-0.000137
411	1443	-0.000146
411	1444	-0.000154
411	1445	-0.000116
411	1446	-0.000132
411	1447	-0.000128
411	1448	-0.000115
411	1449	-0.000161
411	1450	-0.000267
411	1451	0.000223
411	1452	-0.00018
411	1453	-0.000119
411	1454	-0.000115
411	1455	-0.000103
411	1456	0.000525
411	1457	-0.000311
411	1458	-0.000112
411	1459	-0.000114
411	1460	-0.00011
411	1461	-0.000108
411	1462	-0.000103
411	1463	-0.000103
411	1464	-0.000121
411	1465	-0.000103
411	1466	-0.000102
411	1467	-8.8e-05
411	1468	-0.0001
411	1469	-0.001193
411	1470	-9.3e-05
411	1471	-0.000106
411	1472	-0.000103
411	1473	-9e-05
411	1474	-9.6e-05
411	1475	-9.6e-05
411	1476	-8.7e-05
411	1477	-9e-05
411	1478	-0.001909
411	1479	-9.9e-05
411	1480	-0.000104
411	1481	-0.000117
411	1482	-8.5e-05
411	1483	-8.2e-05
411	1484	-7.4e-05
411	1485	-8.1e-05
411	1486	-0.001674
411	1487	-6.7e-05
411	1488	-7.8e-05
411	1489	-5.8e-05
411	1490	-5.3e-05
411	1491	-7e-05
411	1492	-6.8e-05
411	1493	0.000298
411	1494	-8.2e-05
411	1495	-9.1e-05
411	1496	-8.3e-05
411	1497	-0.000119
411	1498	-6.7e-05
411	1499	-8.1e-05
411	1500	-0.0001
411	1501	0.001027
411	1502	-9e-05
411	1503	-9.1e-05
411	1504	-9.3e-05
411	1505	-9.1e-05
411	1506	-9.8e-05
411	1507	-9.1e-05
411	1508	-0.000124
411	1509	-0.000109
411	1510	-0.000108
411	1511	-0.000108
411	1512	-0.000108
411	1513	0.000329
411	1514	-9.4e-05
411	1515	-9.7e-05
411	1516	-0.00011
411	1517	-0.000104
411	1518	-8.5e-05
411	1519	-8.5e-05
411	1520	-8.5e-05
411	1521	-9.9e-05
411	1522	-7.9e-05
411	1523	-8.6e-05
411	1524	-9.4e-05
411	1525	-9e-05
411	1526	-9e-05
411	1527	-8.4e-05
411	1528	-7.8e-05
411	1529	-6.6e-05
411	1530	-6.8e-05
411	1531	-0.000103
411	1532	-8.8e-05
411	1533	-9.3e-05
411	1534	-9.3e-05
411	1535	-8.3e-05
411	1536	-7.7e-05
411	1537	-0.000104
411	1538	-7.8e-05
411	1539	-8.8e-05
411	1540	-8.4e-05
411	1541	-8.3e-05
411	1542	-7.6e-05
411	1543	-7.8e-05
411	1544	-7.2e-05
411	1545	-7.2e-05
411	1546	-8e-05
411	1547	-8e-05
411	1548	-8e-05
411	1549	-9.4e-05
411	1550	-8e-05
411	1551	-8e-05
411	1552	-7.5e-05
411	1553	-8.6e-05
411	1554	-0.000109
411	1555	-8.1e-05
411	1556	-8.2e-05
411	1557	-5e-05
411	1558	-7.8e-05
411	1559	-6.4e-05
411	1560	-6.1e-05
411	1561	-7.6e-05
411	1562	-6.1e-05
411	1563	-6.4e-05
411	1564	-9.4e-05
411	1565	-9.7e-05
411	1566	-8.5e-05
411	1567	-7.4e-05
411	1568	-8.5e-05
411	1569	-0.000104
411	1570	-9.8e-05
411	1571	-9.8e-05
411	1572	-0.000128
411	1573	-7e-05
411	1574	-6.9e-05
411	1575	-7e-05
411	1576	1.3e-05
411	1577	1.5e-05
411	1578	4.1e-05
411	1579	4.3e-05
411	1580	4.3e-05
411	1581	4.3e-05
411	1582	5e-05
411	1583	6.4e-05
411	1584	4.6e-05
411	1585	5e-05
411	1586	5e-05
411	1587	2.3e-05
411	1588	5e-05
411	1589	0.000164
411	1590	0.000164
411	1591	0.000164
411	1592	0.000162
411	1593	0.000153
411	1594	0.000162
411	1595	0.000162
411	1596	0.000131
411	1597	0.000161
411	1598	0.000161
411	1599	0.000161
411	1600	0.000152
411	1601	0.000161
411	1602	0.000161
411	1603	0.000161
411	1604	0.000161
411	1605	0.000161
411	1606	0.000161
411	1607	0.000161
411	1608	0.000155
411	1609	0.000161
411	1610	0.000178
411	1611	0.000161
411	1612	0.000161
411	1613	0.000161
411	1614	0.000157
411	1615	0.000161
411	1616	0.000161
411	1617	0.000155
411	1618	0.000161
411	1619	0.000161
411	1620	0.000156
411	1621	0.000161
411	1622	0.000161
411	1623	0.000161
411	1624	0.000161
411	1625	0.000161
411	1626	0.000149
411	1627	0.000161
411	1628	0.000161
411	1629	0.000155
411	1630	0.000161
411	1631	0.000161
411	1632	0.000161
411	1633	0.000161
411	1634	0.000161
411	1635	0.000154
411	1636	0.00016
411	1637	0.000161
411	1638	0.000161
411	1639	0.000161
411	1640	-0.002244
411	1641	0.000158
411	1642	0.000161
411	1643	0.000161
411	1644	0.000161
411	1645	0.000164
411	1646	0.000142
411	1647	0.000161
411	1648	0.000161
411	1649	0.000161
411	1650	0.000161
411	1651	0.000162
411	1652	0.000162
411	1653	0.000162
411	1654	0.000148
411	1655	0.000162
411	1656	0.000162
411	1657	0.000162
411	1658	0.000162
411	1659	0.000162
411	1660	0.000107
411	1661	0.000129
411	1662	0.00016
411	1663	0.000162
411	1664	0.000162
411	1665	0.000158
411	1666	0.000162
411	1667	0.00017
411	1668	0.000154
411	1669	0.000162
411	1670	0.000162
411	1671	0.000154
411	1672	0.000154
411	1673	0.000154
411	1674	0.000138
411	1675	0.000154
411	1676	0.000154
411	1677	0.000148
411	1678	0.000153
411	1679	0.000154
411	1680	0.000111
411	1681	0.000139
411	1682	0.000143
411	1683	0.000154
411	1684	0.000154
411	1685	0.000154
411	1686	0.000159
411	1687	0.000154
411	1688	0.000154
411	1689	0.000154
411	1690	0.000154
411	1691	0.000154
411	1692	0.000154
411	1693	0.00015
411	1694	0.000154
411	1695	0.000154
411	1696	0.000157
411	1697	0.000154
411	1698	0.000129
411	1699	0.000154
411	1700	0.000154
411	1701	0.000154
411	1702	0.000154
411	1703	0.000165
411	1704	0.00015
411	1705	0.000141
411	1706	0.000154
411	1707	0.000139
411	1708	0.000154
411	1709	-0.001278
411	1710	0.000154
411	1711	0.000154
411	1712	0.000137
411	1713	0.00013
411	1714	0.000138
411	1715	0.000111
411	1716	0.000138
411	1717	0.000137
411	1718	0.000139
411	1719	0.000123
411	1720	0.000129
411	1721	0.000129
411	1722	0.000159
411	1723	0.000139
411	1724	0.000133
411	1725	0.00013
411	1726	0.000137
411	1727	0.000137
411	1728	0.000137
411	1729	0.000133
411	1730	0.000105
411	1731	0.000133
411	1732	0.000137
411	1733	0.000137
411	1734	0.000118
411	1735	0.000135
411	1736	0.000137
411	1737	0.000149
411	1738	0.000137
411	1739	0.000137
411	1740	0.000138
411	1741	0.000129
411	1742	0.000129
411	1743	0.000115
411	1744	0.000129
411	1745	0.000126
411	1746	0.00011
411	1747	0.000123
411	1748	0.000129
411	1749	0.000127
411	1750	0.000146
411	1751	0.000129
411	1752	0.000119
411	1753	0.000125
411	1754	0.000129
411	1755	0.000121
411	1756	0.000129
411	1757	0.000129
411	1758	0.000114
411	1759	0.000129
411	1760	0.000129
411	1761	0.000142
411	1762	0.000131
411	1763	0.000131
411	1764	0.000118
411	1765	0.000137
411	1766	0.000133
411	1767	0.000133
411	1768	0.000133
411	1769	0.000133
411	1770	0.000126
411	1771	0.000133
411	1772	0.000133
411	1773	0.000129
411	1774	0.000133
411	1775	0.000133
411	1776	0.000133
411	1777	0.000133
411	1778	0.000131
411	1779	0.000107
411	1780	0.000126
411	1781	0.000136
411	1782	0.000135
411	1783	0.000135
411	1784	0.000135
411	1785	0.000118
411	1786	0.000135
411	1787	0.000135
411	1788	0.000135
411	1789	0.000135
411	1790	0.000135
411	1791	0.000144
411	1792	0.000135
411	1793	0.000135
411	1794	0.000126
411	1795	0.000138
411	1796	0.000138
411	1797	0.000121
411	1798	0.00014
411	1799	0.00014
411	1800	0.00014
411	1801	0.000142
411	1802	0.00014
411	1803	0.000141
411	1804	0.000137
411	1805	0.00014
411	1806	0.000138
411	1807	0.000156
411	1808	0.000143
411	1809	0.00015
411	1810	0.00014
411	1811	0.000111
411	1812	0.000109
411	1813	0.000138
411	1814	0.000138
411	1815	0.000134
411	1816	0.000138
411	1817	0.000154
411	1818	0.000133
411	1819	0.000138
411	1820	0.000138
411	1821	0.000132
411	1822	0.000133
411	1823	0.000141
411	1824	0.000145
411	1825	0.000138
411	1826	0.000138
411	1827	0.000117
411	1828	0.000139
411	1829	0.000139
411	1830	0.000139
411	1831	0.000139
411	1832	0.000139
411	1833	0.000139
411	1834	0.000139
411	1835	0.000139
411	1836	0.000144
411	1837	0.000139
411	1838	0.000139
411	1839	0.00017
411	1840	0.000139
411	1841	0.000294
411	1842	0.000139
411	1843	0.000122
411	1844	0.000139
411	1845	0.000148
411	1846	0.000139
411	1847	0.000124
411	1848	0.000128
411	1849	0.000139
411	1850	0.000139
411	1851	0.00013
411	1852	0.00011
411	1853	0.000131
411	1854	0.000141
411	1855	0.000134
411	1856	0.000139
411	1857	0.000132
411	1858	0.000139
411	1859	0.000136
411	1860	0.000126
411	1861	0.000138
411	1862	0.000138
411	1863	0.000137
411	1864	0.000142
411	1865	0.000108
411	1866	0.00015
411	1867	0.00014
411	1868	0.000137
411	1869	0.000137
411	1870	0.000121
411	1871	0.000138
411	1872	0.000138
411	1873	0.000138
411	1874	0.000153
411	1875	0.000135
411	1876	0.000133
411	1877	0.000122
411	1878	0.000128
411	1879	0.000112
411	1880	0.000123
411	1881	0.000135
411	1882	0.000115
411	1883	0.000141
411	1884	0.000141
411	1885	0.000149
411	1886	0.000139
411	1887	0.000136
411	1888	0.000139
411	1889	0.000139
411	1890	0.000143
411	1891	0.000114
411	1892	0.000139
411	1893	0.00013
411	1894	0.000142
411	1895	0.000144
411	1896	0.000142
411	1897	0.000142
411	1898	0.000142
411	1899	0.000142
411	1900	0.000142
411	1901	0.000142
411	1902	0.000142
411	1903	0.000134
411	1904	0.000142
411	1905	0.000142
411	1906	0.000142
411	1907	0.000142
411	1908	0.000135
411	1909	0.000142
411	1910	0.000145
411	1911	0.000137
411	1912	0.000126
411	1913	0.000108
411	1914	0.000126
411	1915	0.000136
411	1916	0.000136
411	1917	0.000138
411	1918	0.000136
411	1919	0.000146
411	1920	0.000128
411	1921	0.000136
411	1922	0.00017
411	1923	0.000166
411	1924	0.000172
411	1925	0.00017
411	1926	0.000179
411	1927	0.000166
411	1928	0.00017
411	1929	0.000168
411	1930	0.00017
411	1931	0.00017
411	1932	0.00017
411	1933	0.00017
411	1934	0.00017
411	1935	0.000161
411	1936	0.00017
411	1937	0.000161
411	1938	0.00017
411	1939	0.000161
411	1940	0.000166
411	1941	0.000154
411	1942	0.00017
411	1943	0.00017
411	1944	0.000168
411	1945	0.000722
411	1946	0.000722
411	1947	0.000722
411	1948	0.000722
411	1949	0.000723
411	1950	0.000723
411	1951	0.000721
411	1952	0.000721
411	1953	0.000721
411	1954	0.000721
411	1955	0.000721
411	1956	0.000734
411	1957	0.00072
411	1958	0.000698
411	1959	0.000728
411	1960	0.00072
411	1961	0.00072
411	1962	0.000715
411	1963	0.002001
411	1964	0.00072
411	1965	0.00072
411	1966	0.00072
411	1967	0.00072
411	1968	0.000654
411	1969	0.00072
411	1970	0.00072
411	1971	0.000575
411	1972	0.000722
411	1973	0.000866
411	1974	0.000671
411	1975	0.000716
411	1976	0.000717
411	1977	0.000722
411	1978	0.000724
411	1979	0.000715
411	1980	0.000723
411	1981	0.000724
411	1982	0.000724
411	1983	0.000715
411	1984	0.000718
411	1985	0.000717
411	1986	0.000716
411	1987	0.000717
411	1988	0.000717
411	1989	0.000717
411	1990	0.000717
411	1991	0.000717
411	1992	0.000717
411	1993	0.000717
411	1994	0.000717
411	1995	0.000702
411	1996	0.000697
411	1997	0.000721
411	1998	0.000719
411	1999	0.001694
411	2000	0.000722
411	2001	0.000715
411	2002	0.000721
411	2003	0.000726
411	2004	0.000716
411	2005	0.000722
411	2006	0.000722
411	2007	0.000712
411	2008	0.000736
411	2009	0.000722
411	2010	0.00072
411	2011	0.000722
411	2012	0.000722
411	2013	0.000744
411	2014	0.000729
411	2015	0.000699
411	2016	0.000721
411	2017	0.000725
411	2018	0.000712
411	2019	0.00072
411	2020	0.000722
411	2021	0.000722
411	2022	0.000706
411	2023	0.001907
411	2024	0.000712
411	2025	0.00068
411	2026	0.000699
411	2027	0.000741
411	2028	0.000729
411	2029	0.000714
411	2030	0.00068
411	2031	0.000644
411	2032	0.000717
411	2033	0.000734
411	2034	0.000721
411	2035	0.001432
411	2036	0.001431
411	2037	0.002897
411	2038	0.001408
411	2039	0.00142
411	2040	0.00141
411	2041	0.001429
411	2042	0.000509
411	2043	-0.001479
411	2044	-0.001429
411	2045	-0.001431
411	2046	-0.001502
411	2047	-0.001436
411	2048	-0.001455
411	2049	-0.001415
411	2050	-0.001444
411	2051	-0.001461
411	2052	-0.000677
411	2053	-0.000662
411	2054	-0.000662
411	2055	-0.000663
411	2056	-0.000666
411	2057	-0.000665
411	2058	-0.000665
411	2059	-0.000667
411	2060	-0.000652
411	2061	-0.000692
411	2062	-0.000727
411	2063	-0.000639
411	2064	-0.000723
411	2065	-0.000725
411	2066	-0.000708
411	2067	-0.00072
411	2068	-0.000722
411	2069	-0.000721
411	2070	-0.000743
411	2071	-0.000759
411	2072	-0.000726
411	2073	-0.000675
411	2074	-0.000724
411	2075	-0.000724
411	2076	-0.000678
411	2077	-0.00073
411	2078	-0.000728
411	2079	-0.000729
411	2080	-0.000745
411	2081	-0.00072
411	2082	-0.000703
411	2083	-0.000745
411	2084	-0.000745
411	2085	-0.000742
411	2086	-0.000741
411	2087	-0.00074
411	2088	-0.000741
411	2089	-0.000737
411	2090	-0.000757
411	2091	-0.00076
411	2092	-0.000759
411	2093	-0.000762
411	2094	-0.000759
411	2095	-0.000759
411	2096	-0.000759
411	2097	-0.000761
411	2098	-0.000757
411	2099	-0.000757
411	2100	-0.000758
411	2101	-0.000727
411	2102	-0.001513
411	2103	-0.000758
411	2104	-0.00066
411	2105	-0.00078
411	2106	-0.000778
411	2107	-0.000794
411	2108	-0.0008
411	2109	-0.000789
411	2110	-0.000796
411	2111	-0.001271
411	2112	-0.000796
411	2113	-0.000811
411	2114	-0.000794
411	2115	-0.000795
411	2116	-0.000796
411	2117	-0.000817
411	2118	-0.000797
411	2119	-0.000797
411	2120	-0.000806
411	2121	-0.000763
411	2122	-0.000806
411	2123	-0.000782
411	2124	-0.000802
411	2125	-0.000788
411	2126	-0.000815
411	2127	-0.000815
411	2128	-0.000815
411	2129	-0.000813
411	2130	-0.000813
411	2131	-0.000815
411	2132	-0.000813
411	2133	-0.00079
411	2134	-0.000782
411	2135	-0.000781
411	2136	-0.000768
411	2137	-0.000769
411	2138	-0.00078
411	2139	-0.00078
411	2140	-0.00078
411	2141	-0.00078
411	2142	-0.00078
411	2143	-0.00077
411	2144	-0.000754
411	2145	-0.000608
411	2146	-0.000754
411	2147	-0.000852
411	2148	-0.000753
411	2149	-0.000737
411	2150	-0.000746
411	2151	-0.000768
411	2152	-0.000768
411	2153	-0.000771
411	2154	-0.000758
411	2155	-0.000766
411	2156	-0.000764
411	2157	-0.000763
411	2158	-0.000786
411	2159	-0.000764
411	2160	-0.000767
411	2161	-0.000764
411	2162	-0.000766
411	2163	-0.000765
411	2164	-0.000764
411	2165	-0.000751
411	2166	-0.000751
411	2167	-0.000751
411	2168	-0.000742
411	2169	-0.000552
411	2170	-0.000751
411	2171	-0.000751
411	2172	-0.000776
411	2173	-0.000751
411	2174	-0.000751
411	2175	-0.000751
411	2176	-0.000752
411	2177	-0.000763
411	2178	-0.000763
411	2179	-0.000763
411	2180	-0.000762
411	2181	-0.000763
411	2182	-0.000751
411	2183	-0.000751
411	2184	-0.000751
411	2185	-0.000751
411	2186	-0.000751
411	2187	-0.000738
411	2188	-0.000751
411	2189	-0.000777
411	2190	-0.000743
411	2191	-0.000743
411	2192	-0.000743
411	2193	-0.00137
411	2194	-0.001313
411	2195	-0.001366
411	2196	-0.001338
411	2197	-0.001376
411	2198	-0.001376
411	2199	-0.001372
411	2200	-0.001366
411	2201	-0.001363
411	2202	-0.001356
411	2203	-0.00136
411	2204	-0.001374
411	2205	-0.001359
411	2206	-0.001371
411	2207	-0.00137
411	2208	-0.001375
411	2209	-0.001375
411	2210	-0.001374
411	2211	-0.001357
411	2212	-0.001374
411	2213	-0.001374
411	2214	-0.001374
411	2215	-0.001377
411	2216	-0.001388
411	2217	-0.001349
411	2218	-0.001369
411	2219	-0.001369
411	2220	-0.001368
411	2221	-0.001369
411	2222	-0.001369
411	2223	-0.001352
411	2224	-0.001368
411	2225	-0.001367
411	2226	-0.001362
411	2227	-0.00137
411	2228	-0.00137
411	2229	-0.001354
411	2230	-0.00137
411	2231	-0.001375
411	2232	-0.001375
411	2233	-0.001375
411	2234	-0.001382
411	2235	-0.00137
411	2236	-0.001371
411	2237	-0.001372
411	2238	-0.001374
411	2239	-0.001372
411	2240	-0.001366
411	2241	-0.001382
411	2242	-0.001391
411	2243	-0.001364
411	2244	-0.001371
411	2245	-0.001369
411	2246	-0.001369
411	2247	-0.001355
411	2248	-0.001369
411	2249	-0.001369
411	2250	-0.001371
411	2251	-0.001374
411	2252	-0.00137
411	2253	-0.001367
411	2254	-0.001377
411	2255	-0.001375
411	2256	-0.001373
411	2257	-0.001377
411	2258	-0.001379
411	2259	-0.001379
411	2260	-0.001379
411	2261	-0.001404
411	2262	-0.001379
411	2263	-0.001379
411	2264	-0.001374
411	2265	-0.001374
411	2266	-0.001374
411	2267	-0.001374
411	2268	-0.001374
411	2269	-0.001374
411	2270	-0.001373
411	2271	-0.001363
411	2272	-0.001365
411	2273	-0.001365
411	2274	-0.001362
411	2275	-0.001362
411	2276	-0.001362
411	2277	-0.00139
411	2278	-0.001362
411	2279	-0.001362
411	2280	-0.001383
411	2281	-0.001357
411	2282	-0.00135
411	2283	-0.001356
411	2284	-0.001357
411	2285	-0.00136
411	2286	-0.001366
411	2287	-0.001354
411	2288	-0.001368
411	2289	-0.001289
411	2290	-0.001299
411	2291	-0.001299
411	2292	0.000405
411	2293	-0.001297
411	2294	-0.001309
411	2295	-0.0013
411	2296	-0.0013
411	2297	-0.0013
411	2298	-0.0013
411	2299	-0.001283
411	2300	-0.0013
411	2301	-0.0013
411	2302	-0.001301
411	2303	-0.001332
411	2304	-0.001294
411	2305	-0.001305
411	2306	-0.001294
411	2307	-0.001314
411	2308	-0.001315
411	2309	-0.001315
411	2310	-0.001327
411	2311	-0.001286
411	2312	-0.001289
411	2313	-0.001295
411	2314	-0.001312
411	2315	-0.001315
411	2316	-0.001315
411	2317	-0.001315
411	2318	-0.001308
411	2319	-0.001315
411	2320	-0.001318
411	2321	-0.001305
411	2322	-0.001323
411	2323	-0.001305
411	2324	-0.001304
411	2325	-0.001296
411	2326	-0.00131
411	2327	-0.001304
411	2328	-0.001359
411	2329	-0.001359
411	2330	-0.001361
411	2331	-0.001375
411	2332	-0.001361
411	2333	-0.001371
411	2334	-0.001357
411	2335	-0.00136
411	2336	-0.001361
411	2337	-0.001361
411	2338	-0.001354
411	2339	-0.001361
411	2340	-0.001387
411	2341	-0.001361
411	2342	-0.001361
411	2343	-0.001372
411	2344	-0.001362
411	2345	-0.001362
411	2346	-0.001389
411	2347	-0.001389
411	2348	-0.001369
411	2349	-0.001362
411	2350	-0.001362
411	2351	-0.001362
411	2352	-0.001362
411	2353	-0.001362
411	2354	-0.001362
411	2355	-0.001362
411	2356	-0.001362
411	2357	-0.001389
411	2358	-0.001378
411	2359	-0.001367
411	2360	-0.001362
411	2361	-0.001352
411	2362	-0.001369
411	2363	-0.001362
411	2364	-0.001362
411	2365	-0.001362
411	2366	-0.001362
411	2367	-0.001235
411	2368	-0.001362
411	2369	-0.001362
411	2370	-0.001362
411	2371	-0.00136
411	2372	-0.001358
411	2373	-0.001361
411	2374	-0.001361
411	2375	-0.001361
411	2376	-0.001379
411	2377	-0.001379
411	2378	-0.001359
411	2379	-0.001359
411	2380	-0.001362
411	2381	-0.001359
411	2382	-0.001359
411	2383	-0.001359
411	2384	-0.001359
411	2385	-0.001346
411	2386	0.000568
411	2387	-0.001357
411	2388	-0.001356
411	2389	-0.001357
411	2390	-0.001357
411	2391	-0.001357
411	2392	-0.001357
411	2393	-0.001352
411	2394	-0.001357
411	2395	-0.001357
411	2396	-0.001365
411	2397	-0.001365
411	2398	-0.001356
411	2399	-0.001356
411	2400	-0.001356
411	2401	-0.001356
411	2402	-0.001356
411	2403	-0.001349
411	2404	-0.001356
411	2405	-0.001356
411	2406	-0.001356
411	2407	-0.001356
411	2408	-0.001356
411	2409	-0.001356
411	2410	-0.001349
411	2411	-0.001353
411	2412	-0.001353
411	2413	-0.001365
411	2414	-0.001352
411	2415	-0.001352
411	2416	-0.001338
411	2417	-0.001352
411	2418	-0.001354
411	2419	-0.001352
411	2420	-0.001352
411	2421	-0.001352
411	2422	-0.001326
411	2423	-0.001344
411	2424	-0.001346
411	2425	-0.001285
411	2426	-0.001362
411	2427	-0.001336
411	2428	-0.001349
411	2429	-0.001349
411	2430	-0.001349
411	2431	-0.001349
411	2432	-0.001377
411	2433	-0.001346
411	2434	-0.001339
411	2435	-0.001343
411	2436	-0.001336
411	2437	-0.001351
411	2438	-0.00137
411	2439	-0.001346
411	2440	-0.001361
411	2441	-0.001361
411	2442	-0.001363
411	2443	-0.001364
411	2444	-0.001379
411	2445	-0.001367
411	2446	-0.001361
411	2447	-0.001361
411	2448	-0.001359
411	2449	-0.001361
411	2450	-0.001361
411	2451	-0.001361
411	2452	-0.001359
411	2453	-0.001361
411	2454	-0.001363
411	2455	-0.001361
411	2456	-0.001361
411	2457	-0.001361
411	2458	-0.001365
411	2459	-0.001362
411	2460	-0.001362
411	2461	-0.001335
411	2462	-0.001364
411	2463	-0.001363
411	2464	-0.001338
411	2465	-0.001364
411	2466	-0.001362
411	2467	-0.001364
411	2468	-0.001364
411	2469	-0.001364
411	2470	-0.001364
411	2471	-0.001365
411	2472	-0.001331
411	2473	-0.001361
411	2474	-0.001361
411	2475	-0.001361
411	2476	-0.001353
411	2477	-0.001361
411	2478	-0.001343
411	2479	-0.001361
411	2480	-0.001388
411	2481	-0.001361
411	2482	-0.001361
411	2483	-0.001361
411	2484	-0.001335
411	2485	-0.001371
411	2486	-0.001361
411	2487	-0.001361
411	2488	-0.001361
411	2489	-0.001361
411	2490	-0.001361
411	2491	-0.001389
411	2492	-0.001343
411	2493	-0.001361
411	2494	-0.001361
411	2495	-0.001361
411	2496	-0.001354
411	2497	-0.001354
411	2498	-0.001354
411	2499	-0.001354
411	2500	-0.001371
411	2501	-0.001332
411	2502	-0.001347
411	2503	-0.001349
411	2504	-0.001345
411	2505	-0.001349
411	2506	-0.001364
411	2507	-0.001378
411	2508	-0.001364
411	2509	-0.001349
411	2510	-0.001349
411	2511	-0.001348
411	2512	-0.001377
411	2513	-0.001349
411	2514	-0.00132
411	2515	-0.001342
411	2516	-0.00135
411	2517	-0.001321
411	2518	-0.001353
411	2519	-0.001353
411	2520	-0.001337
411	2521	-0.001353
411	2522	-0.00135
411	2523	-0.001346
411	2524	-0.001332
411	2525	-0.001384
411	2526	-0.001314
411	2527	-0.001359
411	2528	-0.001377
411	2529	-0.001345
411	2530	-0.001369
411	2531	-0.00136
411	2532	-0.001342
411	2533	-0.001358
411	2534	-0.00137
411	2535	-0.001373
411	2536	-0.001353
411	2537	-0.001344
411	2538	-0.001357
411	2539	-0.001357
411	2540	-0.001351
411	2541	-0.001357
411	2542	-0.001357
411	2543	-0.001357
411	2544	-0.001489
411	2545	-0.001467
411	2546	-0.001416
411	2547	-0.001352
411	2548	-0.001481
411	2549	-0.001424
411	2550	-0.001452
411	2551	-0.001425
411	2552	-0.001472
411	2553	-0.001472
411	2554	-0.001469
411	2555	-0.001459
411	2556	-0.001472
411	2557	-0.001472
411	2558	-0.001471
411	2559	-0.001464
411	2560	-0.001472
411	2561	-0.001472
411	2562	-0.001468
411	2563	-0.001416
411	2564	-0.001403
411	2565	-0.001396
411	2566	-0.001403
411	2567	-0.001473
411	2568	-0.001151
411	2569	-0.001402
411	2570	-0.001403
411	2571	-0.001397
411	2572	-0.001484
411	2573	-0.001403
411	2574	-0.001425
411	2575	-0.001395
411	2576	-0.001458
411	2577	-0.001394
411	2578	-0.001327
411	2579	-0.001356
411	2580	-0.001491
411	2581	-0.00135
411	2582	-0.001358
411	2583	-0.001358
411	2584	-0.001358
411	2585	-0.001359
411	2586	-0.001359
411	2587	-0.001359
411	2588	-0.001358
411	2589	-0.001424
411	2590	-0.001377
411	2591	-0.001359
411	2592	-0.001358
411	2593	-0.001358
411	2594	-0.001386
411	2595	-0.001486
411	2596	-0.001384
411	2597	-0.001359
411	2598	-0.00134
411	2599	-0.001376
411	2600	-0.001359
411	2601	-0.00145
411	2602	-0.001265
411	2603	-0.001265
411	2604	-0.001264
411	2605	-0.001268
411	2606	-0.001268
411	2607	-0.001267
411	2608	-0.001267
411	2609	-0.001484
411	2610	-0.001504
411	2611	-0.001504
411	2612	-0.001489
411	2613	-0.001484
411	2614	-0.001485
411	2615	-0.001485
411	2616	-0.001457
411	2617	-0.001485
411	2618	-0.001485
411	2619	-0.001484
411	2620	-0.001485
411	2621	-0.001485
411	2622	-0.001481
411	2623	-0.001457
411	2624	-0.00149
411	2625	-0.00149
411	2626	-0.00149
411	2627	-0.00149
411	2628	-0.00149
411	2629	-0.001489
411	2630	-0.00149
411	2631	-0.001472
411	2632	-0.001485
411	2633	-0.00149
411	2634	-0.00149
411	2635	-0.001445
411	2636	-0.001459
411	2637	-0.001476
411	2638	-0.00149
411	2639	-0.00149
411	2640	-0.001488
411	2641	-0.00149
411	2642	-0.00149
411	2643	-0.001478
411	2644	-0.00149
411	2645	-0.00149
411	2646	-0.001018
411	2647	-0.00149
411	2648	-0.001448
411	2649	-0.001481
411	2650	-0.00149
411	2651	-0.000126
411	2652	-0.000144
411	2653	-0.000123
411	2654	-0.000123
411	2655	-0.000123
411	2656	-0.000123
411	2657	-0.000123
411	2658	-0.000123
411	2659	-0.000121
411	2660	-0.000121
411	2661	-0.000135
411	2662	-0.000126
411	2663	-0.000115
411	2664	-0.000125
411	2665	-0.001571
411	2666	-0.001571
411	2667	-0.001571
411	2668	-0.001571
411	2669	-0.001588
411	2670	-0.001564
411	2671	-0.001571
411	2672	-0.00157
411	2673	-0.001571
411	2674	-0.001144
411	2675	-0.001562
411	2676	-0.001567
411	2677	-0.001557
411	2678	-0.001567
411	2679	-0.001566
411	2680	-0.001585
411	2681	-0.001567
411	2682	-0.001555
411	2683	-0.001569
411	2684	-0.001567
411	2685	-0.001567
411	2686	-0.001567
411	2687	-0.001586
411	2688	-0.001567
411	2689	-0.001567
411	2690	-0.001567
411	2691	-0.00155
411	2692	-0.001565
411	2693	-0.001563
411	2694	-0.001564
411	2695	-0.001541
411	2696	-0.001563
411	2697	-0.001552
411	2698	-0.001565
411	2699	-0.001565
411	2700	-0.001542
411	2701	-0.001563
411	2702	-0.001563
411	2703	-0.001563
411	2704	-0.001563
411	2705	-0.001563
411	2706	-0.001563
411	2707	-0.001564
411	2708	-0.001565
411	2709	-0.001542
411	2710	-0.001565
411	2711	-0.001565
411	2712	-0.001552
411	2713	-0.001565
411	2714	-0.001565
411	2715	-0.001565
411	2716	-0.001565
411	2717	-0.001565
411	2718	-0.001565
411	2719	-0.001565
411	2720	-0.001565
411	2721	-0.001565
411	2722	-0.00156
411	2723	-0.001563
411	2724	-0.001563
411	2725	-0.001549
411	2726	-0.001563
411	2727	-0.001563
411	2728	-0.001563
411	2729	-0.00155
411	2730	-0.001563
411	2731	-0.001563
411	2732	-0.001565
411	2733	-0.001565
411	2734	-0.001565
411	2735	-0.001565
411	2736	-0.001565
411	2737	-0.001565
411	2738	-0.001565
411	2739	-0.001555
411	2740	-0.001565
411	2741	-0.001565
411	2742	-0.001565
411	2743	-0.001552
411	2744	-0.001565
411	2745	-0.001565
411	2746	-0.001565
411	2747	-0.001565
411	2748	-0.001548
411	2749	-0.001565
411	2750	-0.001551
411	2751	-0.001571
411	2752	-0.001551
411	2753	-0.001554
411	2754	-0.001547
411	2755	-0.001551
411	2756	-0.001551
411	2757	-0.001548
411	2758	-0.001546
411	2759	-0.001551
411	2760	-0.001551
411	2761	-0.001551
411	2762	-0.001551
411	2763	-0.001543
411	2764	-0.001552
411	2765	-0.001551
411	2766	-0.001051
411	2767	-0.001551
411	2768	-0.001551
411	2769	-0.001534
411	2770	-0.001552
411	2771	-0.001551
411	2772	-0.000393
411	2773	-0.001551
411	2774	-0.001552
411	2775	-0.001538
411	2776	-0.001551
411	2777	-0.001551
411	2778	-0.001551
411	2779	-0.001551
411	2780	-0.001551
411	2781	-0.001564
411	2782	-0.001549
411	2783	-0.001549
411	2784	-0.001567
411	2785	-0.001549
411	2786	-0.00153
411	2787	-0.000301
411	2788	-0.001549
411	2789	-0.001577
411	2790	-0.001549
411	2791	-0.001543
411	2792	-0.001549
411	2793	-0.001549
411	2794	-0.001534
411	2795	-0.00155
411	2796	-0.001556
411	2797	-0.001549
411	2798	-0.001549
411	2799	-0.001567
411	2800	-0.001549
411	2801	-0.001549
411	2802	-0.001551
411	2803	-0.001549
411	2804	-0.001549
411	2805	-0.001576
411	2806	-0.000803
411	2807	-0.001561
411	2808	-0.000856
411	2809	-0.00099
411	2810	-0.001006
411	2811	-0.000972
411	2812	-0.000838
411	2813	-0.001005
411	2814	-0.001023
411	2815	-0.001005
411	2816	-0.00079
411	2817	-0.000993
411	2818	-0.001005
411	2819	-0.00085
411	2820	-0.000501
411	2821	-0.000976
411	2822	-0.001058
411	2823	-0.000972
411	2824	-0.001027
411	2825	-0.001035
411	2826	-0.001031
411	2827	0.000163
411	2828	0.000163
411	2829	-0.001036
411	2830	-0.001036
411	2831	-0.001531
411	2832	-0.001531
411	2833	-0.001531
411	2834	-0.001531
411	2835	-0.001519
411	2836	-0.001512
411	2837	-0.001501
411	2838	-0.001538
411	2839	-0.001531
411	2840	-0.001518
411	2841	-0.001531
411	2842	-0.001531
411	2843	-0.001531
411	2844	-0.001531
411	2845	-0.001531
411	2846	-0.001513
411	2847	-0.001531
411	2848	-0.000346
411	2849	-0.001537
411	2850	-0.001518
411	2851	-0.001545
411	2852	-0.001545
411	2853	-0.001548
411	2854	-0.001558
411	2855	-0.001546
411	2856	-0.001521
411	2857	-0.001191
411	2858	-0.001182
411	2859	-0.000636
411	2860	-0.000522
411	2861	-0.000619
411	2862	0.000355
411	2863	-0.000656
411	2864	-0.000655
411	2865	-0.00068
411	2866	-0.000655
411	2867	-0.000655
411	2868	-0.000656
411	2869	-0.000655
411	2870	-0.000608
411	2871	-0.000406
411	2872	-0.000659
411	2873	-0.000655
411	2874	-0.000654
411	2875	-0.000655
411	2876	-0.000655
411	2877	-0.001237
411	2878	-0.00155
411	2879	-0.001549
411	2880	-0.001467
411	2881	-0.001549
411	2882	-0.001539
411	2883	-0.001545
411	2884	-0.001549
411	2885	-0.001549
411	2886	-0.001549
411	2887	-0.001549
411	2888	-0.001549
411	2889	-0.00153
411	2890	-0.001549
411	2891	-0.001549
411	2892	-0.00157
411	2893	-0.00157
411	2894	-0.00157
411	2895	-0.00157
411	2896	-0.00157
411	2897	-0.00157
411	2898	-0.001575
411	2899	-0.00157
411	2900	-0.00157
411	2901	-0.00158
411	2902	-0.00157
411	2903	-0.00157
411	2904	-0.00156
411	2905	-0.00157
411	2906	-0.00157
411	2907	0.000266
411	2908	-0.00157
411	2909	-0.00157
411	2910	-0.00157
411	2911	-0.00157
411	2912	-0.00157
411	2913	-0.00157
411	2914	-0.00157
411	2915	-0.00157
411	2916	-0.001559
411	2917	-0.001559
411	2918	-0.001559
411	2919	-0.001547
411	2920	-0.001559
411	2921	-0.001559
411	2922	-0.001585
411	2923	-0.001559
411	2924	-0.001559
411	2925	-0.001559
411	2926	-0.001559
411	2927	-0.001542
411	2928	-0.001559
411	2929	-0.001559
411	2930	-0.001559
411	2931	-0.001559
411	2932	-0.00157
411	2933	-0.001558
411	2934	-0.001552
411	2935	-0.00156
411	2936	-0.00156
411	2937	-0.001523
411	2938	-0.00156
411	2939	-0.00156
411	2940	-0.001533
411	2941	-0.000878
411	2942	-0.001562
411	2943	-0.001562
411	2944	-0.000632
411	2945	-0.001562
411	2946	-0.001557
411	2947	-0.001562
411	2948	-0.000724
411	2949	-0.000739
411	2950	-0.000724
411	2951	-0.000724
411	2952	-0.000724
411	2953	-0.00073
411	2954	-0.00073
411	2955	-0.00073
411	2956	-0.00073
411	2957	-0.00073
411	2958	-0.00073
411	2959	-0.000706
411	2960	-0.00073
411	2961	-0.00073
411	2962	-0.00073
411	2963	-0.00073
411	2964	-0.000741
411	2965	-0.00073
411	2966	-0.00073
411	2967	-0.00073
411	2968	-0.00073
411	2969	-0.00073
411	2970	-0.000743
411	2971	-0.00073
411	2972	-0.00073
411	2973	-0.000738
411	2974	-0.00073
411	2975	-0.00073
411	2976	-0.00073
411	2977	-0.00073
411	2978	-0.00073
411	2979	-0.00073
411	2980	-0.00073
411	2981	-0.00073
411	2982	-0.000732
411	2983	-0.00073
411	2984	-0.00073
411	2985	-0.000735
411	2986	-0.00073
411	2987	-0.000729
411	2988	-0.000723
411	2989	-0.000748
411	2990	-0.000729
411	2991	-0.000771
411	2992	-0.000728
411	2993	-0.000732
411	2994	-0.000746
411	2995	-0.000732
411	2996	-0.000732
411	2997	-0.000732
411	2998	-0.000732
411	2999	-0.000732
411	3000	-0.000732
411	3001	-0.000732
411	3002	-0.000732
411	3003	-0.000742
411	3004	-0.000732
411	3005	-0.000732
411	3006	-0.000746
411	3007	-0.000732
411	3008	-0.000732
411	3009	-0.000732
411	3010	-0.000756
411	3011	-0.000732
411	3012	-0.000771
411	3013	-0.000728
411	3014	-0.000728
411	3015	-0.000736
411	3016	-0.000728
411	3017	-0.000725
411	3018	-0.000728
411	3019	-0.000728
411	3020	-0.000728
411	3021	-0.000733
411	3022	-0.000728
411	3023	-0.000728
411	3024	-0.000723
411	3025	-0.000728
411	3026	-0.000734
411	3027	-0.000728
411	3028	-0.000728
411	3029	-0.000728
411	3030	-0.000745
411	3031	-0.000728
411	3032	-0.000728
411	3033	-0.000729
411	3034	-0.000739
411	3035	-0.000728
411	3036	-0.000728
411	3037	-0.000728
411	3038	-0.000728
411	3039	-0.000731
411	3040	-0.000728
411	3041	-0.000728
411	3042	-0.000746
411	3043	-0.000725
411	3044	-0.000728
411	3045	-0.000727
411	3046	-0.000748
411	3047	-0.000728
411	3048	-0.000731
411	3049	-0.000727
411	3050	-0.000727
411	3051	-0.000728
411	3052	-0.000732
411	3053	-0.000728
411	3054	-0.000746
411	3055	-0.000727
411	3056	-0.000727
411	3057	-0.000749
411	3058	-0.000778
411	3059	-0.00074
411	3060	0.000163
411	3061	-0.000727
411	3062	-0.00073
411	3063	-0.000711
411	3064	-0.000727
411	3065	-0.000727
411	3066	-0.000724
411	3067	-0.000727
411	3068	-0.000727
411	3069	-0.000734
411	3070	-0.000727
411	3071	-0.000727
411	3072	-0.000727
411	3073	-0.000727
411	3074	-0.000727
411	3075	-0.000735
411	3076	-0.000754
411	3077	-0.000728
411	3078	-0.000694
411	3079	-0.000728
411	3080	-0.00074
411	3081	-0.000728
411	3082	-0.000728
411	3083	-0.000728
411	3084	-0.000728
411	3085	-0.000728
411	3086	-0.000728
411	3087	-0.000728
411	3088	-0.000728
411	3089	-0.000728
411	3090	-0.000728
411	3091	-0.000728
411	3092	-0.000728
411	3093	-0.000728
411	3094	-0.000728
411	3095	-0.000728
411	3096	-0.000728
411	3097	-0.000728
411	3098	-0.000728
411	3099	-0.000734
411	3100	-0.000741
411	3101	-0.000734
411	3102	-0.000734
411	3103	0.000159
411	3104	0.000159
411	3105	0.000159
411	3106	0.000159
411	3107	0.000159
411	3108	0.000159
411	3109	0.000159
411	3110	0.000159
411	3111	0.000152
411	3112	0.000159
411	3113	0.000159
411	3114	0.000159
411	3115	0.000159
411	3116	0.000159
411	3117	0.000156
411	3118	0.000156
411	3119	0.000159
411	3120	0.00015
411	3121	0.000159
411	3122	0.000158
411	3123	0.000149
411	3124	0.000132
411	3125	0.000159
411	3126	0.000154
411	3127	0.000159
411	3128	0.000159
411	3129	0.000159
411	3130	0.000159
411	3131	0.000159
411	3132	0.000127
411	3133	0.000159
411	3134	0.000143
411	3135	0.000148
411	3136	0.000159
411	3137	0.000159
411	3138	0.000124
411	3139	0.000159
411	3140	0.000163
411	3141	0.000143
411	3142	0.000159
411	3143	0.000159
411	3144	0.000155
411	3145	0.000143
411	3146	0.000159
411	3147	0.000155
411	3148	0.000159
411	3149	0.000159
411	3150	0.00014
411	3151	0.000159
411	3152	0.000159
411	3153	0.000167
411	3154	0.000159
411	3155	0.000159
411	3156	0.000146
411	3157	0.000159
411	3158	0.000159
411	3159	0.000152
411	3160	0.000159
411	3161	0.000159
411	3162	0.000168
411	3163	0.00016
411	3164	0.00016
411	3165	0.000151
411	3166	0.000161
411	3167	0.000161
411	3168	0.000147
411	3169	0.000161
411	3170	0.000161
411	3171	0.000161
411	3172	0.000142
411	3173	0.000161
411	3174	0.000161
411	3175	0.000161
411	3176	0.000161
411	3177	0.000161
411	3178	0.00016
411	3179	0.000161
411	3180	0.00016
411	3181	0.000148
411	3182	0.000161
411	3183	0.000159
411	3184	0.000161
411	3185	0.000161
411	3186	0.000172
411	3187	0.000161
411	3188	0.000161
411	3189	0.000138
411	3190	0.000161
411	3191	0.000161
411	3192	0.000161
411	3193	0.000161
411	3194	0.000171
411	3195	0.000164
411	3196	0.000161
411	3197	0.000161
411	3198	0.000161
411	3199	0.000161
411	3200	0.000152
411	3201	0.000145
411	3202	0.000169
411	3203	0.000178
411	3204	0.000195
411	3205	0.000175
411	3206	0.000178
411	3207	0.000172
411	3208	0.000169
411	3209	0.000188
411	3210	0.000177
411	3211	0.000153
411	3212	0.000176
411	3213	0.000157
411	3214	0.00015
411	3215	0.00017
411	3216	0.00017
411	3217	0.00017
411	3218	0.000178
411	3219	0.000173
411	3220	0.000167
411	3221	0.000162
411	3222	0.000163
411	3223	0.00017
411	3224	0.00017
411	3225	0.000172
411	3226	0.00017
411	3227	0.000165
411	3228	0.000157
411	3229	0.00017
411	3230	0.00017
411	3231	0.000176
411	3232	0.000148
411	3233	0.00017
411	3234	0.000161
411	3235	0.000161
411	3236	0.00017
411	3237	0.00016
411	3238	0.00017
411	3239	0.00017
411	3240	0.00017
411	3241	0.000165
411	3242	0.00017
411	3243	0.00017
411	3244	0.00017
411	3245	0.00017
411	3246	0.000161
411	3247	0.000163
411	3248	0.00017
411	3249	0.000171
411	3250	0.000149
411	3251	0.000178
411	3252	0.000149
411	3253	0.000142
411	3254	0.000166
411	3255	0.000153
411	3256	0.00017
411	3257	0.00017
411	3258	0.000167
411	3259	0.000172
411	3260	0.00017
411	3261	0.000156
411	3262	0.000187
411	3263	0.00017
411	3264	0.00017
411	3265	0.00017
411	3266	0.00017
411	3267	0.00017
411	3268	0.00017
411	3269	0.00017
411	3270	0.00017
411	3271	0.00017
411	3272	0.000163
411	3273	0.00017
411	3274	0.00017
411	3275	0.00017
411	3276	0.000242
411	3277	0.00017
411	3278	0.00017
411	3279	0.00017
411	3280	0.000164
411	3281	0.00017
411	3282	0.00017
411	3283	0.000151
411	3284	0.00017
411	3285	0.00017
411	3286	0.00017
411	3287	0.000164
411	3288	0.000155
411	3289	0.00017
411	3290	0.00017
411	3291	0.00017
411	3292	0.00017
411	3293	0.00017
411	3294	0.000155
411	3295	0.00017
411	3296	0.000154
411	3297	0.00017
411	3298	0.00017
411	3299	0.000169
411	3300	0.000161
411	3301	0.00016
411	3302	0.000176
411	3303	0.000168
411	3304	0.00017
411	3305	0.000155
411	3306	0.00017
411	3307	0.00017
411	3308	0.00017
411	3309	0.000171
411	3310	0.000104
411	3311	0.000171
411	3312	0.000168
411	3313	0.000171
411	3314	0.000171
411	3315	0.000171
411	3316	0.000171
411	3317	0.000171
411	3318	0.00017
411	3319	0.000171
411	3320	0.000155
411	3321	0.000154
411	3322	0.000169
411	3323	0.000172
411	3324	0.000171
411	3325	0.000167
411	3326	0.000171
411	3327	0.00017
411	3328	0.000171
411	3329	0.000171
411	3330	0.000164
411	3331	0.000153
411	3332	0.000172
411	3333	0.000169
411	3334	0.000173
411	3335	0.000167
411	3336	0.00017
411	3337	0.000153
411	3338	0.000166
411	3339	0.000162
411	3340	0.000137
411	3341	0.000161
411	3342	0.000171
411	3343	0.00017
411	3344	0.000171
411	3345	0.00017
411	3346	0.000171
411	3347	0.000147
411	3348	0.000168
411	3349	0.000171
411	3350	0.00015
411	3351	0.00017
411	3352	-0.001267
411	3353	0.000164
411	3354	0.00017
411	3355	0.000171
411	3356	0.000171
411	3357	0.000166
411	3358	0.00017
411	3359	0.000166
411	3360	0.000167
411	3361	0.000161
411	3362	0.000171
411	3363	0.00017
411	3364	0.000172
411	3365	0.000171
411	3366	0.000184
411	3367	0.000162
411	3368	0.000162
411	3369	0.000162
411	3370	0.000156
411	3371	0.000163
411	3372	0.000153
411	3373	0.000153
411	3374	0.000162
411	3375	0.000179
411	3376	0.000162
411	3377	0.000162
411	3378	0.000162
411	3379	0.000162
411	3380	0.000165
411	3381	0.000162
411	3382	0.000151
411	3383	0.000162
411	3384	0.000162
411	3385	0.000158
411	3386	0.000162
411	3387	0.000142
411	3388	0.000143
411	3389	0.000162
411	3390	0.000144
411	3391	0.000162
411	3392	0.000162
411	3393	0.000162
411	3394	0.000145
411	3395	0.000179
411	3396	0.000162
411	3397	0.000145
411	3398	0.000162
411	3399	0.000158
411	3400	0.000159
411	3401	0.000162
411	3402	0.000161
411	3403	0.000162
411	3404	0.000162
411	3405	0.000162
411	3406	0.000165
411	3407	0.000153
411	3408	0.000162
411	3409	0.000153
411	3410	0.000162
411	3411	0.000162
411	3412	0.000162
411	3413	0.000111
411	3414	0.000109
411	3415	0.000122
411	3416	0.000111
411	3417	8.7e-05
411	3418	0.000117
411	3419	0.000111
411	3420	0.000105
411	3421	0.000111
411	3422	0.000113
411	3423	0.000111
411	3424	0.000115
411	3425	8.2e-05
411	3426	0.002037
411	3427	0.001669
411	3428	0.002865
411	3429	0.001967
411	3430	0.002903
411	3431	0.002883
411	3432	0.002842
411	3433	0.002879
411	3434	0.002883
411	3435	0.002884
411	3436	0.002858
411	3437	0.002879
411	3438	0.003972
411	3439	0.002883
411	3440	0.002874
411	3441	0.001879
411	3442	0.002883
411	3443	0.002883
411	3444	0.002368
411	3445	0.002883
411	3446	0.002884
411	3447	0.002867
411	3448	0.002883
411	3449	0.002883
411	3450	0.002825
411	3451	0.002883
411	3452	0.002883
411	3453	0.002855
411	3454	0.002867
411	3455	0.002883
411	3456	0.002883
411	3457	0.003157
411	3458	0.002884
411	3459	0.002887
411	3460	0.002883
411	3461	0.002883
411	3462	0.00286
411	3463	0.00286
411	3464	0.002869
411	3465	0.002869
411	3466	0.002883
411	3467	0.002883
411	3468	0.002883
411	3469	0.002883
411	3470	0.002883
411	3471	0.002883
411	3472	0.002883
411	3473	0.002883
411	3474	0.002874
411	3475	0.002859
411	3476	0.002865
411	3477	0.002856
411	3478	0.002883
411	3479	0.002884
411	3480	0.002884
411	3481	0.002881
411	3482	0.002883
411	3483	0.002879
411	3484	0.001927
411	3485	0.002948
411	3486	0.001397
411	3487	0.003166
411	3488	0.001161
411	3489	0.001138
411	3490	0.001152
411	3491	0.001168
411	3492	0.001137
411	3493	0.001172
411	3494	0.001157
411	3495	0.001159
411	3496	0.003008
411	3497	0.002995
411	3498	0.002995
411	3499	0.002989
411	3500	0.003045
411	3501	0.002995
411	3502	0.002995
411	3503	0.002634
411	3504	0.002647
411	3505	0.002675
411	3506	0.002673
411	3507	0.001833
411	3508	0.001949
411	3509	0.0017
411	3510	0.001753
411	3511	0.001851
411	3512	0.001876
411	3513	0.001546
411	3514	0.00169
411	3515	0.001848
411	3516	0.001721
411	3517	0.001863
411	3518	0.001858
411	3519	0.002002
411	3520	0.001988
411	3521	0.001894
411	3522	0.001987
411	3523	0.001985
411	3524	0.001985
411	3525	0.001988
411	3526	0.001437
411	3527	0.001985
411	3528	0.001984
411	3529	0.001765
411	3530	0.001985
411	3531	0.001826
411	3532	0.001985
411	3533	0.001983
411	3534	0.001477
411	3535	0.001725
411	3536	0.001982
411	3537	0.001983
411	3538	0.001988
411	3539	0.001983
411	3540	0.001983
411	3541	0.001934
411	3542	0.001954
411	3543	0.001718
411	3544	0.002011
411	3545	0.001983
411	3546	0.002006
411	3547	0.001954
411	3548	0.001983
411	3549	0.001887
411	3550	0.001964
411	3551	0.001983
411	3552	0.001986
411	3553	0.001979
411	3554	0.001955
411	3555	0.001862
411	3556	0.001715
411	3557	0.001982
411	3558	0.002027
411	3559	0.002002
411	3560	0.002107
411	3561	0.001852
411	3562	0.001982
411	3563	0.001896
411	3564	0.001983
411	3565	0.001872
411	3566	0.001987
411	3567	0.001989
411	3568	0.001987
411	3569	0.001987
411	3570	0.001996
411	3571	0.001989
411	3572	0.001989
411	3573	0.001945
411	3574	0.00198
411	3575	0.001987
411	3576	0.001982
411	3577	0.00175
411	3578	0.001979
411	3579	0.00198
411	3580	0.001978
411	3581	0.001976
411	3582	0.001703
411	3583	0.00173
411	3584	0.00198
411	3585	0.001925
411	3586	0.001977
411	3587	0.001977
411	3588	0.001974
411	3589	0.001983
411	3590	0.001983
411	3591	0.001853
411	3592	0.001986
411	3593	0.001985
411	3594	0.002013
411	3595	0.001287
411	3596	0.001987
411	3597	0.001462
411	3598	0.001964
411	3599	0.001984
411	3600	0.001675
411	3601	0.001519
411	3602	0.002055
411	3603	0.001953
411	3604	0.001748
411	3605	0.001997
411	3606	0.001848
411	3607	0.001992
411	3608	0.001984
411	3609	0.001791
411	3610	0.001925
411	3611	0.001925
411	3612	0.001911
411	3613	0.001926
411	3614	0.001165
411	3615	0.001959
411	3616	0.001926
411	3617	0.001928
411	3618	0.001872
411	3619	0.001927
411	3620	0.001927
411	3621	0.001872
411	3622	0.001954
411	3623	0.001925
411	3624	0.001471
411	3625	0.001932
411	3626	0.001927
411	3627	0.001821
411	3628	0.001916
411	3629	0.001931
411	3630	0.001932
411	3631	0.00199
411	3632	0.001992
411	3633	0.002016
411	3634	0.001992
411	3635	0.001992
411	3636	0.001992
411	3637	0.001992
411	3638	0.001992
411	3639	0.001887
411	3640	0.000163
411	3641	0.00199
411	3642	0.00199
411	3643	0.001991
411	3644	0.001992
411	3645	0.001428
411	3646	0.001992
411	3647	0.001789
411	3648	0.001993
411	3649	0.001991
411	3650	0.001991
411	3651	0.001991
411	3652	0.002021
411	3653	0.00199
411	3654	0.001897
411	3655	0.001572
411	3656	0.001918
411	3657	0.001976
411	3658	0.00199
411	3659	0.001991
411	3660	0.001995
411	3661	0.001987
411	3662	0.001815
411	3663	0.001993
411	3664	0.001957
411	3665	0.001994
411	3666	0.002001
411	3667	0.001889
411	3668	0.001995
411	3669	0.001998
411	3670	0.001978
411	3671	0.001996
411	3672	0.001249
411	3673	0.00154
411	3674	0.001991
411	3675	0.001987
411	3676	0.001985
411	3677	8.3e-05
411	3678	7.2e-05
411	3679	8.3e-05
411	3680	8.3e-05
411	3681	7.7e-05
411	3682	7.9e-05
411	3683	8.3e-05
411	3684	8.3e-05
411	3685	8.3e-05
411	3686	8.6e-05
411	3687	5.9e-05
411	3688	7.4e-05
411	3689	8.3e-05
411	3690	6.5e-05
411	3691	8.3e-05
411	3692	8.3e-05
411	3693	7.4e-05
411	3694	7.3e-05
411	3695	8.3e-05
411	3696	6.2e-05
411	3697	9.2e-05
411	3698	8.3e-05
411	3699	7.1e-05
411	3700	5.7e-05
411	3701	8.3e-05
411	3702	8.3e-05
411	3703	8.3e-05
411	3704	8.1e-05
411	3705	7.5e-05
411	3706	8.5e-05
411	3707	8.1e-05
411	3708	8.4e-05
411	3709	8.4e-05
411	3710	6.6e-05
411	3711	7.6e-05
411	3712	8.4e-05
411	3713	0.000101
411	3714	8.7e-05
411	3715	8.6e-05
411	3716	8.3e-05
411	3717	8.1e-05
411	3718	6.6e-05
411	3719	8.4e-05
411	3720	6.6e-05
411	3721	8.4e-05
411	3722	7.8e-05
411	3723	8.3e-05
411	3724	6.8e-05
411	3725	7.7e-05
411	3726	6.8e-05
411	3727	6.8e-05
411	3728	6.9e-05
411	3729	7.9e-05
411	3730	8.5e-05
411	3731	7.7e-05
411	3732	7.9e-05
411	3733	8.5e-05
411	3734	8.6e-05
411	3735	7.4e-05
411	3736	8.6e-05
411	3737	8.6e-05
411	3738	8e-05
411	3739	9.7e-05
411	3740	8.8e-05
411	3741	9.3e-05
411	3742	7.1e-05
411	3743	6.4e-05
411	3744	9.1e-05
411	3745	8.8e-05
411	3746	0.000159
411	3747	0.00016
411	3748	0.000151
411	3749	0.000147
411	3750	0.000155
411	3751	0.000133
411	3752	0.000142
411	3753	0.000166
411	3754	0.000145
411	3755	0.000156
411	3756	0.000146
411	3757	0.000155
411	3758	0.000155
411	3759	0.000154
411	3760	0.000154
411	3761	0.000148
411	3762	0.000146
411	3763	0.000154
411	3764	0.000171
411	3765	0.000142
411	3766	0.000154
411	3767	0.000154
411	3768	0.000155
411	3769	0.000155
411	3770	0.000155
411	3771	0.000129
411	3772	0.000174
411	3773	0.000159
411	3774	0.000159
411	3775	0.000151
411	3776	0.000158
411	3777	0.000153
411	3778	0.000155
411	3779	0.000159
411	3780	0.000156
411	3781	0.000159
411	3782	0.000155
411	3783	0.000154
411	3784	0.000144
411	3785	0.000158
411	3786	0.000155
411	3787	0.000131
411	3788	0.000143
411	3789	0.000158
411	3790	0.000153
411	3791	0.000158
411	3792	0.00015
411	3793	0.000157
411	3794	0.000156
411	3795	0.000149
411	3796	0.000155
411	3797	0.000141
411	3798	0.000157
411	3799	0.000158
411	3800	0.000158
411	3801	0.000158
411	3802	0.000155
411	3803	0.000158
411	3804	0.000151
411	3805	0.000158
411	3806	0.000158
411	3807	0.000158
411	3808	0.000158
411	3809	0.000158
411	3810	0.000158
411	3811	0.000158
411	3812	0.000158
411	3813	0.000158
411	3814	0.000158
411	3815	0.000158
411	3816	0.000153
411	3817	0.000158
411	3818	0.000139
411	3819	0.000163
411	3820	0.000163
411	3821	0.000159
411	3822	0.000159
412	413	0.002403
412	414	0.002403
412	415	0.002401
412	416	0.002149
412	417	0.002242
412	418	0.001667
412	419	0.002405
412	420	0.002402
412	421	0.002402
412	422	0.002532
412	423	0.002393
412	424	0.002394
412	425	0.000374
412	426	0.001426
412	427	0.001412
412	428	0.001344
412	429	0.001398
412	430	0.001398
412	431	0.001363
412	432	0.001385
412	433	0.000261
412	434	0.0014
412	435	6.7e-05
412	436	5.2e-05
412	437	-2.9e-05
412	438	0.001408
412	439	0.001105
412	440	0.001656
412	441	0.001632
412	442	0.001625
412	443	0.00073
412	444	0.000695
412	445	0.00073
412	446	6.9e-05
412	447	5e-05
412	448	6.1e-05
412	449	3.7e-05
412	450	5.5e-05
412	451	6.6e-05
412	452	7.5e-05
412	453	6.6e-05
412	454	0.000764
412	455	7.7e-05
412	456	0.000427
412	457	3.7e-05
412	458	0.000122
412	459	3.1e-05
412	460	-0.000111
412	461	0.001454
412	462	0.001571
412	463	0.001596
412	464	0.001575
412	465	0.001616
412	466	0.001652
412	467	0.001648
412	468	0.001616
412	469	0.001642
412	470	0.001659
412	471	0.002364
412	472	0.001625
412	473	0.001657
412	474	0.001659
412	475	0.001631
412	476	0.001642
412	477	0.001642
412	478	0.001664
412	479	-0.000224
412	480	-0.000246
412	481	-0.00022
412	482	-0.000219
412	483	-0.00022
412	484	-0.00022
412	485	-0.00022
412	486	-0.00022
412	487	-0.000252
412	488	-0.000226
412	489	-0.000167
412	490	-0.000215
412	491	-0.000256
412	492	-0.000208
412	493	-0.000242
412	494	-0.000242
412	495	-0.000241
412	496	-0.000241
412	497	-0.000241
412	498	-0.000242
412	499	-0.000241
412	500	-0.000242
412	501	-0.000242
412	502	-0.000242
412	503	-0.000249
412	504	-0.000249
412	505	-0.00025
412	506	-0.000237
412	507	-0.000266
412	508	-0.000229
412	509	-0.000228
412	510	-0.000252
412	511	-0.000301
412	512	-0.000219
412	513	-0.000297
412	514	-0.00023
412	515	-0.00023
412	516	-0.000243
412	517	-0.000229
412	518	-0.000237
412	519	-0.000254
412	520	-0.000229
412	521	-0.000222
412	522	-0.000224
412	523	-0.000211
412	524	-0.000211
412	525	-0.000222
412	526	-0.000167
412	527	-0.000221
412	528	-0.000236
412	529	-0.000234
412	530	-0.000236
412	531	-0.000255
412	532	-0.00028
412	533	-0.000268
412	534	-0.000269
412	535	-0.000292
412	536	-0.000297
412	537	-0.000257
412	538	-0.000276
412	539	-0.000238
412	540	-0.000245
412	541	-0.000266
412	542	-0.000217
412	543	-0.000289
412	544	-0.000238
412	545	-0.000299
412	546	-0.000315
412	547	0.000918
412	548	-0.000302
412	549	-0.000312
412	550	-0.000335
412	551	-0.000303
412	552	-0.000324
412	553	-5.2e-05
412	554	-0.000295
412	555	-0.000314
412	556	-0.000303
412	557	-0.000307
412	558	-0.000292
412	559	-0.00034
412	560	-0.000346
412	561	-0.000395
412	562	-0.000363
412	563	-0.000368
412	564	-0.000362
412	565	-0.000326
412	566	-0.000356
412	567	-0.000354
412	568	-0.000352
412	569	-0.000392
412	570	-0.000125
412	571	-0.000351
412	572	-0.000351
412	573	-0.000351
412	574	-0.000347
412	575	-0.000347
412	576	-0.000375
412	577	-0.00036
412	578	-0.000347
412	579	-0.000354
412	580	-0.000346
412	581	-0.000339
412	582	-0.000385
412	583	-0.000339
412	584	-0.000339
412	585	-0.000345
412	586	-0.000338
412	587	-0.00034
412	588	-0.00034
412	589	-0.000342
412	590	-0.000333
412	591	-0.000339
412	592	-0.000361
412	593	-0.000348
412	594	-0.000343
412	595	-0.000344
412	596	-0.000344
412	597	-0.000344
412	598	-0.000344
412	599	-0.000345
412	600	-0.000283
412	601	-0.000346
412	602	-0.000346
412	603	-0.000346
412	604	-0.000349
412	605	-0.000348
412	606	-0.000344
412	607	-0.000341
412	608	-0.000344
412	609	-0.000339
412	610	-0.000338
412	611	-0.000336
412	612	-0.000349
412	613	-0.000334
412	614	-0.000334
412	615	-0.000341
412	616	-0.000341
412	617	-0.000348
412	618	-0.000335
412	619	-0.000341
412	620	-0.000373
412	621	-0.000323
412	622	-0.000322
412	623	-0.000324
412	624	-0.000331
412	625	-0.000313
412	626	0.000946
412	627	0.001001
412	628	0.001253
412	629	0.001001
412	630	0.001001
412	631	0.000963
412	632	0.00099
412	633	0.001001
412	634	0.00096
412	635	0.001002
412	636	0.00095
412	637	0.000956
412	638	0.000731
412	639	0.000954
412	640	0.000962
412	641	-0.000295
412	642	-0.000366
412	643	-0.000231
412	644	-0.000322
412	645	-0.000325
412	646	-0.000278
412	647	-0.000333
412	648	-0.000345
412	649	-0.000334
412	650	-0.000335
412	651	-0.000383
412	652	-0.000371
412	653	-0.000357
412	654	-0.000365
412	655	-0.000359
412	656	-0.000345
412	657	-0.000344
412	658	-0.000352
412	659	-0.000343
412	660	-0.000355
412	661	-0.000343
412	662	-0.000278
412	663	-0.000379
412	664	-0.000344
412	665	0.000126
412	666	-0.000343
412	667	-0.000343
412	668	-0.000343
412	669	-0.000357
412	670	-0.000365
412	671	-0.000341
412	672	-0.00034
412	673	-0.000347
412	674	-0.000347
412	675	-0.000377
412	676	-0.000342
412	677	-0.000356
412	678	-0.00035
412	679	-0.000357
412	680	-0.000354
412	681	-0.000353
412	682	-0.000397
412	683	-0.000374
412	684	-0.000357
412	685	-0.000352
412	686	-0.000352
412	687	-0.000381
412	688	-0.000358
412	689	-0.000359
412	690	-0.000358
412	691	-0.000359
412	692	-0.000344
412	693	-0.000181
412	694	-0.000374
412	695	-0.000371
412	696	-0.000358
412	697	-0.000369
412	698	-0.000369
412	699	-0.000362
412	700	-0.000349
412	701	-0.000348
412	702	-0.000293
412	703	-0.000324
412	704	-0.000331
412	705	-0.000339
412	706	-0.000338
412	707	-0.000361
412	708	-0.000392
412	709	-0.000343
412	710	-0.000384
412	711	-0.000334
412	712	-0.000345
412	713	-0.000364
412	714	-0.000364
412	715	-0.000363
412	716	-0.000353
412	717	-0.000306
412	718	-0.000328
412	719	-0.000296
412	720	-0.000281
412	721	-0.000311
412	722	-0.000258
412	723	-0.000272
412	724	-0.000277
412	725	-0.000293
412	726	-0.00026
412	727	-0.000291
412	728	-0.00019
412	729	-0.000169
412	730	-0.000198
412	731	-0.000186
412	732	-0.000185
412	733	-8.8e-05
412	734	-0.00012
412	735	0.00014
412	736	0.000153
412	737	0.000152
412	738	0.000159
412	739	0.000114
412	740	0.000131
412	741	0.000159
412	742	0.000198
412	743	0.000146
412	744	0.000135
412	745	0.000162
412	746	0.000156
412	747	9.7e-05
412	748	0.000154
412	749	0.000169
412	750	0.000141
412	751	0.000137
412	752	0.000174
412	753	0.000138
412	754	0.000153
412	755	0.001665
412	756	0.000188
412	757	0.000205
412	758	0.000441
412	759	0.000206
412	760	0.000226
412	761	0.000259
412	762	0.00024
412	763	0.000258
412	764	0.000328
412	765	0.00023
412	766	0.000247
412	767	0.000292
412	768	0.00023
412	769	0.000815
412	770	0.000308
412	771	0.000269
412	772	0.000172
412	773	0.000374
412	774	0.000196
412	775	0.00015
412	776	0.000192
412	777	0.000184
412	778	0.000182
412	779	0.000181
412	780	0.000181
412	781	0.000168
412	782	0.000228
412	783	0.000188
412	784	0.0002
412	785	0.000165
412	786	0.000176
412	787	0.000271
412	788	0.000302
412	789	0.000294
412	790	0.000296
412	791	0.00028
412	792	0.000297
412	793	0.000294
412	794	0.000184
412	795	0.000169
412	796	0.000171
412	797	0.000148
412	798	0.000164
412	799	0.000173
412	800	0.000176
412	801	0.000182
412	802	0.000191
412	803	0.000191
412	804	0.000159
412	805	0.000146
412	806	0.000148
412	807	0.000155
412	808	0.000203
412	809	0.000211
412	810	0.000201
412	811	0.000194
412	812	0.000192
412	813	0.000314
412	814	0.000323
412	815	0.000309
412	816	0.000243
412	817	0.000259
412	818	0.000258
412	819	0.000283
412	820	0.000294
412	821	0.00017
412	822	0.000133
412	823	0.00016
412	824	0.000162
412	825	0.000162
412	826	0.000389
412	827	0.000155
412	828	0.000149
412	829	0.000151
412	830	0.000155
412	831	0.00016
412	832	0.000162
412	833	0.000161
412	834	0.000162
412	835	0.000157
412	836	0.000159
412	837	0.000148
412	838	0.000147
412	839	0.000149
412	840	0.000143
412	841	0.000149
412	842	0.000132
412	843	0.000145
412	844	0.000141
412	845	0.000141
412	846	0.000131
412	847	0.000143
412	848	0.000143
412	849	0.000117
412	850	0.000148
412	851	0.000148
412	852	0.000161
412	853	0.000129
412	854	0.000134
412	855	0.000106
412	856	0.000111
412	857	0.00012
412	858	0.000117
412	859	0.000122
412	860	0.000128
412	861	0.000119
412	862	0.000126
412	863	0.000105
412	864	0.000129
412	865	0.000191
412	866	0.000125
412	867	0.00011
412	868	0.000127
412	869	0.000118
412	870	0.000216
412	871	0.000126
412	872	0.00013
412	873	0.000976
412	874	0.000942
412	875	0.000968
412	876	0.000782
412	877	0.000866
412	878	0.000797
412	879	0.00083
412	880	0.000882
412	881	0.000884
412	882	0.001317
412	883	0.001073
412	884	0.001247
412	885	0.001318
412	886	0.001405
412	887	0.001097
412	888	0.001075
412	889	0.001084
412	890	0.001083
412	891	0.001104
412	892	0.000908
412	893	0.000957
412	894	0.001005
412	895	0.00194
412	896	0.001325
412	897	0.001327
412	898	0.001965
412	899	0.002149
412	900	0.002099
412	901	0.002027
412	902	0.002126
412	903	0.000792
412	904	0.000762
412	905	0.000658
412	906	0.000205
412	907	8.2e-05
412	908	9.7e-05
412	909	5.7e-05
412	910	7.6e-05
412	911	8.7e-05
412	912	0.000118
412	913	8.2e-05
412	914	9e-05
412	915	0.0001
412	916	7.2e-05
412	917	6.5e-05
412	918	0.000215
412	919	4.9e-05
412	920	5.9e-05
412	921	5.2e-05
412	922	0.000117
412	923	0.000121
412	924	7.7e-05
412	925	0.000125
412	926	0.000103
412	927	0.000114
412	928	9.3e-05
412	929	9e-05
412	930	7.8e-05
412	931	8.2e-05
412	932	0.000152
412	933	0.00012
412	934	0.00015
412	935	0.000153
412	936	0.000269
412	937	0.000141
412	938	9e-05
412	939	0.000103
412	940	0.0001
412	941	0.0001
412	942	0.0001
412	943	9.4e-05
412	944	0.000369
412	945	0.000357
412	946	0.000376
412	947	0.000358
412	948	0.000322
412	949	0.000334
412	950	0.000308
412	951	0.000295
412	952	0.000324
412	953	0.000301
412	954	0.000374
412	955	0.000286
412	956	0.000298
412	957	0.000307
412	958	0.000306
412	959	0.000374
412	960	0.000216
412	961	0.000323
412	962	0.000346
412	963	0.000292
412	964	0.000327
412	965	0.00035
412	966	0.000314
412	967	0.00035
412	968	0.000285
412	969	0.000284
412	970	0.00025
412	971	0.000279
412	972	0.000279
412	973	0.000289
412	974	0.000289
412	975	0.000289
412	976	0.000286
412	977	0.0003
412	978	0.000311
412	979	0.000278
412	980	0.000299
412	981	0.000303
412	982	0.000334
412	983	0.000334
412	984	0.000334
412	985	0.000329
412	986	0.000328
412	987	0.00027
412	988	0.000268
412	989	0.000261
412	990	0.000287
412	991	0.000279
412	992	0.00025
412	993	0.00028
412	994	0.000279
412	995	0.000279
412	996	0.000254
412	997	0.000254
412	998	0.000262
412	999	0.000216
412	1000	0.000211
412	1001	0.000233
412	1002	0.000176
412	1003	0.000207
412	1004	0.000222
412	1005	0.000186
412	1006	0.000223
412	1007	0.000223
412	1008	0.000191
412	1009	0.000195
412	1010	0.000201
412	1011	0.000184
412	1012	0.000168
412	1013	0.000168
412	1014	0.000172
412	1015	-0.000108
412	1016	0.000879
412	1017	0.000172
412	1018	0.000183
412	1019	0.000154
412	1020	0.000161
412	1021	0.00018
412	1022	0.00018
412	1023	0.000189
412	1024	0.000189
412	1025	0.000189
412	1026	0.000181
412	1027	0.000189
412	1028	0.000173
412	1029	0.000192
412	1030	0.000194
412	1031	0.000195
412	1032	0.00015
412	1033	0.000195
412	1034	0.000195
412	1035	0.000231
412	1036	0.000177
412	1037	-0.000694
412	1038	0.000222
412	1039	0.000208
412	1040	0.000208
412	1041	0.000224
412	1042	0.000172
412	1043	0.000216
412	1044	0.000212
412	1045	0.000306
412	1046	0.000306
412	1047	0.000325
412	1048	0.000325
412	1049	0.000355
412	1050	0.000359
412	1051	0.000343
412	1052	0.00036
412	1053	0.000345
412	1054	0.000341
412	1055	0.000315
412	1056	0.000306
412	1057	0.000319
412	1058	0.000319
412	1059	5.4e-05
412	1060	9e-06
412	1061	3.4e-05
412	1062	-1e-05
412	1063	2.3e-05
412	1064	2.3e-05
412	1065	3e-06
412	1066	2.3e-05
412	1067	-1.8e-05
412	1068	7e-06
412	1069	1e-05
412	1070	1e-05
412	1071	1.4e-05
412	1072	3.4e-05
412	1073	1.9e-05
412	1074	3e-06
412	1075	2.7e-05
412	1076	1.4e-05
412	1077	3.7e-05
412	1078	5.3e-05
412	1079	5.3e-05
412	1080	4e-05
412	1081	5.3e-05
412	1082	5.3e-05
412	1083	-2e-06
412	1084	-9e-06
412	1085	2.2e-05
412	1086	2.2e-05
412	1087	3.8e-05
412	1088	2.8e-05
412	1089	0.000374
412	1090	9e-06
412	1091	2.8e-05
412	1092	2.2e-05
412	1093	2.5e-05
412	1094	1.9e-05
412	1095	1.9e-05
412	1096	1.7e-05
412	1097	7e-06
412	1098	7e-06
412	1099	0.000374
412	1100	7e-06
412	1101	-3.7e-05
412	1102	-0.001323
412	1103	1.4e-05
412	1104	-1.5e-05
412	1105	-1.2e-05
412	1106	-4.1e-05
412	1107	-2.6e-05
412	1108	-7e-06
412	1109	-7e-06
412	1110	-3.1e-05
412	1111	-0.001396
412	1112	9.8e-05
412	1113	-3.2e-05
412	1114	-0.0
412	1115	-2.7e-05
412	1116	-2.1e-05
412	1117	0.000107
412	1118	-2e-05
412	1119	-3e-06
412	1120	-3e-06
412	1121	-4e-06
412	1122	-1.8e-05
412	1123	5e-06
412	1124	0.000142
412	1125	-4.4e-05
412	1126	0.000446
412	1127	-4.8e-05
412	1128	-2e-05
412	1129	6e-06
412	1130	6e-06
412	1131	6e-06
412	1132	1.2e-05
412	1133	-1.9e-05
412	1134	2.3e-05
412	1135	-4e-06
412	1136	-4e-06
412	1137	-3e-06
412	1138	4e-06
412	1139	-1.2e-05
412	1140	6e-06
412	1141	6e-06
412	1142	6e-06
412	1143	6e-06
412	1144	6e-06
412	1145	6e-06
412	1146	-5.5e-05
412	1147	1.2e-05
412	1148	1.2e-05
412	1149	1.2e-05
412	1150	-5e-06
412	1151	-2e-06
412	1152	1.5e-05
412	1153	1.5e-05
412	1154	-1.4e-05
412	1155	1.2e-05
412	1156	2.5e-05
412	1157	2.5e-05
412	1158	6e-06
412	1159	2.4e-05
412	1160	2.4e-05
412	1161	2.4e-05
412	1162	1.6e-05
412	1163	1.6e-05
412	1164	-7e-06
412	1165	1e-05
412	1166	-1.6e-05
412	1167	-3e-06
412	1168	2e-06
412	1169	2e-06
412	1170	-3e-05
412	1171	-1.5e-05
412	1172	-1.5e-05
412	1173	-1.6e-05
412	1174	-1.6e-05
412	1175	3e-05
412	1176	3.5e-05
412	1177	3.5e-05
412	1178	2.4e-05
412	1179	5e-06
412	1180	3e-05
412	1181	-7e-06
412	1182	1.8e-05
412	1183	4e-05
412	1184	4e-05
412	1185	-6e-06
412	1186	4.1e-05
412	1187	4.1e-05
412	1188	4.1e-05
412	1189	5.2e-05
412	1190	4.4e-05
412	1191	5.6e-05
412	1192	9.1e-05
412	1193	0.000148
412	1194	0.000139
412	1195	0.000148
412	1196	0.000148
412	1197	0.000124
412	1198	0.000134
412	1199	0.000151
412	1200	0.000137
412	1201	0.000161
412	1202	0.000161
412	1203	0.000131
412	1204	0.000161
412	1205	0.000161
412	1206	0.000161
412	1207	0.000161
412	1208	0.000142
412	1209	0.000161
412	1210	0.000153
412	1211	0.000153
412	1212	0.000159
412	1213	0.000465
412	1214	0.000159
412	1215	0.000143
412	1216	0.000109
412	1217	0.000116
412	1218	0.000168
412	1219	0.000144
412	1220	0.00015
412	1221	0.000118
412	1222	0.000101
412	1223	0.000151
412	1224	-8e-05
412	1225	0.00019
412	1226	0.000191
412	1227	0.000191
412	1228	0.00019
412	1229	0.000183
412	1230	-0.000309
412	1231	0.000165
412	1232	0.00017
412	1233	0.000144
412	1234	0.000186
412	1235	0.00019
412	1236	0.000162
412	1237	0.00019
412	1238	0.000185
412	1239	0.000143
412	1240	0.000374
412	1241	0.000168
412	1242	0.00019
412	1243	0.000189
412	1244	0.00019
412	1245	0.000173
412	1246	0.000187
412	1247	0.00019
412	1248	0.000189
412	1249	0.000196
412	1250	0.000311
412	1251	0.000437
412	1252	0.0002
412	1253	0.000196
412	1254	0.000143
412	1255	0.000191
412	1256	0.000191
412	1257	0.000163
412	1258	0.00016
412	1259	0.000182
412	1260	0.000187
412	1261	0.000187
412	1262	0.000182
412	1263	0.00017
412	1264	0.000135
412	1265	0.000123
412	1266	0.000128
412	1267	0.000133
412	1268	0.000133
412	1269	0.000123
412	1270	0.000128
412	1271	0.000128
412	1272	0.000105
412	1273	0.000148
412	1274	0.000144
412	1275	0.000144
412	1276	0.000144
412	1277	0.000134
412	1278	0.000132
412	1279	0.000123
412	1280	0.000127
412	1281	0.000133
412	1282	0.000156
412	1283	0.000189
412	1284	0.000141
412	1285	0.000175
412	1286	0.00019
412	1287	0.00019
412	1288	0.00019
412	1289	0.00019
412	1290	0.00019
412	1291	0.000199
412	1292	0.000199
412	1293	-0.000464
412	1294	0.000199
412	1295	0.000187
412	1296	0.000204
412	1297	0.000176
412	1298	0.00019
412	1299	0.000195
412	1300	0.000189
412	1301	0.000192
412	1302	0.000188
412	1303	0.000164
412	1304	0.000187
412	1305	0.000187
412	1306	0.000194
412	1307	0.000194
412	1308	0.000195
412	1309	0.000198
412	1310	0.000192
412	1311	0.000144
412	1312	0.000168
412	1313	0.000176
412	1314	0.000147
412	1315	0.000175
412	1316	0.000107
412	1317	3.5e-05
412	1318	0.000107
412	1319	7.9e-05
412	1320	0.000614
412	1321	8.8e-05
412	1322	9.4e-05
412	1323	7.3e-05
412	1324	9.4e-05
412	1325	9.1e-05
412	1326	8.8e-05
412	1327	8.1e-05
412	1328	6.5e-05
412	1329	4.1e-05
412	1330	6e-05
412	1331	-0.000915
412	1332	3.2e-05
412	1333	-0.001172
412	1334	-0.000955
412	1335	2.3e-05
412	1336	-0.00152
412	1337	5.4e-05
412	1338	6.7e-05
412	1339	6.7e-05
412	1340	6.7e-05
412	1341	5.2e-05
412	1342	6.9e-05
412	1343	8e-05
412	1344	7e-05
412	1345	1.7e-05
412	1346	7.2e-05
412	1347	7.5e-05
412	1348	1e-05
412	1349	3.7e-05
412	1350	5.8e-05
412	1351	4.6e-05
412	1352	6.8e-05
412	1353	4.8e-05
412	1354	-9e-06
412	1355	4e-05
412	1356	1.7e-05
412	1357	5.7e-05
412	1358	3.4e-05
412	1359	3.6e-05
412	1360	6.3e-05
412	1361	8.5e-05
412	1362	0.00015
412	1363	0.000149
412	1364	0.000118
412	1365	0.00013
412	1366	0.000114
412	1367	0.000152
412	1368	0.000134
412	1369	0.000161
412	1370	0.000154
412	1371	0.000149
412	1372	0.00016
412	1373	0.00016
412	1374	0.000145
412	1375	0.00016
412	1376	0.000107
412	1377	0.000105
412	1378	9.9e-05
412	1379	9.5e-05
412	1380	-0.001446
412	1381	0.000131
412	1382	0.00015
412	1383	0.000201
412	1384	0.000121
412	1385	0.000131
412	1386	0.000135
412	1387	0.000127
412	1388	0.000156
412	1389	0.000165
412	1390	0.000173
412	1391	0.000135
412	1392	0.000162
412	1393	0.000171
412	1394	0.000172
412	1395	0.000142
412	1396	0.000131
412	1397	0.00016
412	1398	0.00015
412	1399	0.000156
412	1400	0.000156
412	1401	0.000142
412	1402	0.000179
412	1403	0.000169
412	1404	0.000153
412	1405	0.00016
412	1406	0.000152
412	1407	0.000161
412	1408	0.000154
412	1409	0.000127
412	1410	0.000102
412	1411	0.000149
412	1412	0.000116
412	1413	0.000156
412	1414	0.000156
412	1415	0.000144
412	1416	0.000146
412	1417	0.000162
412	1418	0.000139
412	1419	3.6e-05
412	1420	6.1e-05
412	1421	6.1e-05
412	1422	6.5e-05
412	1423	5.2e-05
412	1424	6.9e-05
412	1425	3.5e-05
412	1426	4.7e-05
412	1427	5.2e-05
412	1428	6.2e-05
412	1429	4.3e-05
412	1430	0.000395
412	1431	4.1e-05
412	1432	5.1e-05
412	1433	-0.000284
412	1434	2.7e-05
412	1435	1.5e-05
412	1436	-2.2e-05
412	1437	5.7e-05
412	1438	7.1e-05
412	1439	7.1e-05
412	1440	5.3e-05
412	1441	4.7e-05
412	1442	5.3e-05
412	1443	2.5e-05
412	1444	6e-06
412	1445	4.4e-05
412	1446	4.6e-05
412	1447	1.9e-05
412	1448	4.4e-05
412	1449	3e-06
412	1450	-3.6e-05
412	1451	7.1e-05
412	1452	-1.9e-05
412	1453	5.7e-05
412	1454	6.1e-05
412	1455	8.1e-05
412	1456	0.000511
412	1457	-0.0001
412	1458	6.8e-05
412	1459	5.8e-05
412	1460	8.2e-05
412	1461	7.8e-05
412	1462	9.1e-05
412	1463	9.1e-05
412	1464	7.2e-05
412	1465	9.1e-05
412	1466	9.2e-05
412	1467	9.3e-05
412	1468	6.3e-05
412	1469	-0.000978
412	1470	6.1e-05
412	1471	6.7e-05
412	1472	9.2e-05
412	1473	6.6e-05
412	1474	0.000102
412	1475	0.000102
412	1476	0.000113
412	1477	0.000108
412	1478	-0.001712
412	1479	8e-05
412	1480	7.7e-05
412	1481	7.2e-05
412	1482	9.1e-05
412	1483	0.000114
412	1484	0.000124
412	1485	0.000116
412	1486	-0.001393
412	1487	0.000131
412	1488	9.9e-05
412	1489	0.000142
412	1490	0.000148
412	1491	0.000107
412	1492	0.000131
412	1493	0.000175
412	1494	0.000113
412	1495	9.1e-05
412	1496	0.000111
412	1497	5.2e-05
412	1498	9.6e-05
412	1499	0.000115
412	1500	9e-05
412	1501	0.000685
412	1502	8.6e-05
412	1503	0.000101
412	1504	0.0001
412	1505	0.000103
412	1506	9.5e-05
412	1507	7.4e-05
412	1508	5.9e-05
412	1509	7.8e-05
412	1510	8e-05
412	1511	8e-05
412	1512	8e-05
412	1513	0.000199
412	1514	9.7e-05
412	1515	8e-05
412	1516	7.8e-05
412	1517	8.5e-05
412	1518	0.000109
412	1519	0.00011
412	1520	0.000109
412	1521	7.3e-05
412	1522	0.000117
412	1523	0.000107
412	1524	8.4e-05
412	1525	0.000103
412	1526	0.000103
412	1527	9.8e-05
412	1528	0.000118
412	1529	0.000133
412	1530	0.000123
412	1531	8.8e-05
412	1532	0.000106
412	1533	8.8e-05
412	1534	0.000103
412	1535	0.000115
412	1536	0.000121
412	1537	8.8e-05
412	1538	0.00012
412	1539	0.000102
412	1540	0.000113
412	1541	9.3e-05
412	1542	0.000121
412	1543	0.00012
412	1544	0.000127
412	1545	0.000127
412	1546	0.000118
412	1547	0.000118
412	1548	0.000118
412	1549	8.2e-05
412	1550	0.000118
412	1551	0.000118
412	1552	9.1e-05
412	1553	0.00011
412	1554	8.1e-05
412	1555	8.6e-05
412	1556	0.000115
412	1557	0.000119
412	1558	0.000103
412	1559	0.000139
412	1560	0.000138
412	1561	0.000109
412	1562	0.000142
412	1563	0.000139
412	1564	8.4e-05
412	1565	8.1e-05
412	1566	0.000115
412	1567	0.000117
412	1568	0.000114
412	1569	9e-05
412	1570	9.8e-05
412	1571	9.8e-05
412	1572	6.4e-05
412	1573	0.000133
412	1574	0.000135
412	1575	0.000126
412	1576	0.000224
412	1577	0.000227
412	1578	0.000261
412	1579	0.000264
412	1580	0.000264
412	1581	0.000264
412	1582	0.00027
412	1583	0.000252
412	1584	0.000267
412	1585	0.000271
412	1586	0.000258
412	1587	0.000225
412	1588	0.000272
412	1589	0.000369
412	1590	0.000369
412	1591	0.000369
412	1592	0.000368
412	1593	0.000343
412	1594	0.000368
412	1595	0.000368
412	1596	0.000326
412	1597	0.000366
412	1598	0.000366
412	1599	0.000366
412	1600	0.000341
412	1601	0.000366
412	1602	0.000366
412	1603	0.000366
412	1604	0.000366
412	1605	0.000366
412	1606	0.000366
412	1607	0.000366
412	1608	0.000344
412	1609	0.000366
412	1610	0.000337
412	1611	0.000366
412	1612	0.000366
412	1613	0.000366
412	1614	0.000346
412	1615	0.000366
412	1616	0.000366
412	1617	0.000343
412	1618	0.000366
412	1619	0.000366
412	1620	0.000345
412	1621	0.000366
412	1622	0.000366
412	1623	0.000353
412	1624	0.000366
412	1625	0.000366
412	1626	0.000346
412	1627	0.000366
412	1628	0.000366
412	1629	0.00035
412	1630	0.000366
412	1631	0.000366
412	1632	0.000367
412	1633	0.000366
412	1634	0.000366
412	1635	0.000343
412	1636	0.000366
412	1637	0.000366
412	1638	0.000366
412	1639	0.000366
412	1640	-0.001887
412	1641	0.000346
412	1642	0.000366
412	1643	0.000366
412	1644	0.000366
412	1645	0.00034
412	1646	0.000344
412	1647	0.000366
412	1648	0.000366
412	1649	0.000366
412	1650	0.000366
412	1651	0.000366
412	1652	0.000367
412	1653	0.000367
412	1654	0.000351
412	1655	0.000367
412	1656	0.000366
412	1657	0.000367
412	1658	0.000349
412	1659	0.000366
412	1660	0.0003
412	1661	0.000328
412	1662	0.000355
412	1663	0.000367
412	1664	0.000367
412	1665	0.000339
412	1666	0.000367
412	1667	0.000352
412	1668	0.000332
412	1669	0.000367
412	1670	0.000367
412	1671	0.000364
412	1672	0.000364
412	1673	0.000364
412	1674	0.000337
412	1675	0.000364
412	1676	0.000364
412	1677	0.000342
412	1678	0.000354
412	1679	0.000366
412	1680	0.000314
412	1681	0.000286
412	1682	0.000347
412	1683	0.000366
412	1684	0.000366
412	1685	0.000366
412	1686	0.000363
412	1687	0.000366
412	1688	0.000366
412	1689	0.000366
412	1690	0.000366
412	1691	0.000364
412	1692	0.000364
412	1693	0.000344
412	1694	0.000364
412	1695	0.000364
412	1696	0.000338
412	1697	0.000364
412	1698	0.00032
412	1699	0.000364
412	1700	0.000364
412	1701	0.000364
412	1702	0.000365
412	1703	0.000338
412	1704	0.000351
412	1705	0.000343
412	1706	0.000364
412	1707	0.000348
412	1708	0.000364
412	1709	-0.000911
412	1710	0.000364
412	1711	0.000364
412	1712	0.000354
412	1713	0.000327
412	1714	0.000326
412	1715	0.000309
412	1716	0.000342
412	1717	0.000354
412	1718	0.000338
412	1719	0.000333
412	1720	0.000292
412	1721	0.000327
412	1722	0.000367
412	1723	0.000327
412	1724	0.000333
412	1725	0.000328
412	1726	0.000354
412	1727	0.000354
412	1728	0.000354
412	1729	0.00033
412	1730	0.000316
412	1731	0.000331
412	1732	0.000354
412	1733	0.000354
412	1734	0.00033
412	1735	0.000352
412	1736	0.000354
412	1737	0.000315
412	1738	0.000354
412	1739	0.000354
412	1740	0.000325
412	1741	0.000344
412	1742	0.000344
412	1743	0.00032
412	1744	0.000344
412	1745	0.000341
412	1746	0.00032
412	1747	0.000319
412	1748	0.000345
412	1749	0.000292
412	1750	0.00033
412	1751	0.000345
412	1752	0.000315
412	1753	0.000334
412	1754	0.000345
412	1755	0.000317
412	1756	0.000345
412	1757	0.000345
412	1758	0.00032
412	1759	0.000345
412	1760	0.000345
412	1761	0.000345
412	1762	0.000333
412	1763	0.000333
412	1764	0.000334
412	1765	0.00034
412	1766	0.00035
412	1767	0.00035
412	1768	0.00035
412	1769	0.00035
412	1770	0.000323
412	1771	0.00035
412	1772	0.00035
412	1773	0.000344
412	1774	0.00035
412	1775	0.00035
412	1776	0.00035
412	1777	0.00035
412	1778	0.000348
412	1779	0.000319
412	1780	0.000342
412	1781	0.00034
412	1782	0.000351
412	1783	0.000331
412	1784	0.000352
412	1785	0.000328
412	1786	0.000351
412	1787	0.000352
412	1788	0.000352
412	1789	0.000351
412	1790	0.000352
412	1791	0.000324
412	1792	0.000351
412	1793	0.000352
412	1794	0.000322
412	1795	0.000355
412	1796	0.000355
412	1797	0.000335
412	1798	0.000357
412	1799	0.000357
412	1800	0.000357
412	1801	0.000359
412	1802	0.000357
412	1803	0.000358
412	1804	0.000342
412	1805	0.000357
412	1806	0.000342
412	1807	0.000342
412	1808	0.00033
412	1809	0.000329
412	1810	0.000357
412	1811	0.000321
412	1812	0.00031
412	1813	0.000354
412	1814	0.000354
412	1815	0.000331
412	1816	0.000354
412	1817	0.000339
412	1818	0.00033
412	1819	0.000354
412	1820	0.000354
412	1821	0.000315
412	1822	0.00033
412	1823	0.000358
412	1824	0.000334
412	1825	0.000354
412	1826	0.000354
412	1827	0.000328
412	1828	0.000356
412	1829	0.000356
412	1830	0.000356
412	1831	0.000356
412	1832	0.000356
412	1833	0.000356
412	1834	0.000356
412	1835	0.000356
412	1836	0.000344
412	1837	0.000356
412	1838	0.000356
412	1839	0.000353
412	1840	0.000356
412	1841	0.000452
412	1842	0.000356
412	1843	0.000309
412	1844	0.000356
412	1845	0.000339
412	1846	0.000356
412	1847	0.000336
412	1848	0.00032
412	1849	0.000356
412	1850	0.000356
412	1851	0.000327
412	1852	0.000322
412	1853	0.000328
412	1854	0.000346
412	1855	0.000312
412	1856	0.000356
412	1857	0.000329
412	1858	0.000356
412	1859	0.000352
412	1860	0.000337
412	1861	0.000335
412	1862	0.000354
412	1863	0.000354
412	1864	0.000326
412	1865	0.000301
412	1866	0.000315
412	1867	0.000342
412	1868	0.000353
412	1869	0.000353
412	1870	0.000332
412	1871	0.000354
412	1872	0.000354
412	1873	0.000354
412	1874	0.000331
412	1875	0.000342
412	1876	0.00033
412	1877	0.000333
412	1878	0.000325
412	1879	0.000328
412	1880	0.000334
412	1881	0.000332
412	1882	0.000327
412	1883	0.000357
412	1884	0.000357
412	1885	0.000339
412	1886	0.000355
412	1887	0.000339
412	1888	0.000355
412	1889	0.000355
412	1890	0.000312
412	1891	0.00033
412	1892	0.000355
412	1893	0.000333
412	1894	0.000359
412	1895	0.000315
412	1896	0.000359
412	1897	0.000359
412	1898	0.000359
412	1899	0.000359
412	1900	0.000359
412	1901	0.000359
412	1902	0.000359
412	1903	0.00033
412	1904	0.000359
412	1905	0.000359
412	1906	0.000359
412	1907	0.000359
412	1908	0.000332
412	1909	0.000359
412	1910	0.000332
412	1911	0.000345
412	1912	0.000334
412	1913	0.000319
412	1914	0.000309
412	1915	0.000352
412	1916	0.000352
412	1917	0.000325
412	1918	0.000352
412	1919	0.00032
412	1920	0.000324
412	1921	0.000352
412	1922	0.000385
412	1923	0.00036
412	1924	0.000357
412	1925	0.000371
412	1926	0.000366
412	1927	0.000366
412	1928	0.000385
412	1929	0.000375
412	1930	0.000385
412	1931	0.000385
412	1932	0.000385
412	1933	0.000385
412	1934	0.000385
412	1935	0.000355
412	1936	0.000385
412	1937	0.000336
412	1938	0.000385
412	1939	0.000354
412	1940	0.000368
412	1941	0.00035
412	1942	0.000385
412	1943	0.000385
412	1944	0.000363
412	1945	0.000469
412	1946	0.00047
412	1947	0.00047
412	1948	0.00047
412	1949	0.000471
412	1950	0.000462
412	1951	0.000469
412	1952	0.000469
412	1953	0.000469
412	1954	0.000469
412	1955	0.000469
412	1956	0.000436
412	1957	0.000468
412	1958	0.000435
412	1959	0.00044
412	1960	0.000437
412	1961	0.000468
412	1962	0.000461
412	1963	0.001723
412	1964	0.000468
412	1965	0.000454
412	1966	0.000468
412	1967	0.000468
412	1968	0.000391
412	1969	0.00046
412	1970	0.000468
412	1971	0.000327
412	1972	0.000469
412	1973	0.000561
412	1974	0.00041
412	1975	0.000448
412	1976	0.000458
412	1977	0.000457
412	1978	0.000472
412	1979	0.000447
412	1980	0.000457
412	1981	0.000472
412	1982	0.000472
412	1983	0.00045
412	1984	0.000466
412	1985	0.000465
412	1986	0.00046
412	1987	0.000465
412	1988	0.000465
412	1989	0.000455
412	1990	0.000465
412	1991	0.000465
412	1992	0.000465
412	1993	0.000465
412	1994	0.000465
412	1995	0.000411
412	1996	0.000442
412	1997	0.00047
412	1998	0.000458
412	1999	0.001452
412	2000	0.00047
412	2001	0.000451
412	2002	0.000469
412	2003	0.000461
412	2004	0.000464
412	2005	0.00047
412	2006	0.00047
412	2007	0.000459
412	2008	0.000478
412	2009	0.00047
412	2010	0.000464
412	2011	0.00047
412	2012	0.00047
412	2013	0.000484
412	2014	0.000443
412	2015	0.00045
412	2016	0.00047
412	2017	0.00046
412	2018	0.000445
412	2019	0.000463
412	2020	0.000471
412	2021	0.000471
412	2022	0.000449
412	2023	0.001694
412	2024	0.000462
412	2025	0.000388
412	2026	0.000405
412	2027	0.000427
412	2028	0.000432
412	2029	0.000412
412	2030	0.000362
412	2031	0.000324
412	2032	0.000395
412	2033	0.000415
412	2034	0.000415
412	2035	0.001218
412	2036	0.001203
412	2037	0.002667
412	2038	0.001192
412	2039	0.001205
412	2040	0.001185
412	2041	0.001202
412	2042	0.000549
412	2043	-0.00133
412	2044	-0.001298
412	2045	-0.001286
412	2046	-0.001375
412	2047	-0.001309
412	2048	-0.001325
412	2049	-0.001307
412	2050	-0.00131
412	2051	-0.00133
412	2052	-0.000611
412	2053	-0.000587
412	2054	-0.000587
412	2055	-0.000587
412	2056	-0.000589
412	2057	-0.000589
412	2058	-0.00059
412	2059	-0.000616
412	2060	-0.000577
412	2061	-0.000638
412	2062	-0.000698
412	2063	-0.000599
412	2064	-0.000641
412	2065	-0.000643
412	2066	-0.000671
412	2067	-0.000639
412	2068	-0.000641
412	2069	-0.00064
412	2070	-0.000678
412	2071	-0.000677
412	2072	-0.000643
412	2073	-0.000614
412	2074	-0.000642
412	2075	-0.000642
412	2076	-0.000617
412	2077	-0.000664
412	2078	-0.000646
412	2079	-0.000673
412	2080	-0.000662
412	2081	-0.000664
412	2082	-0.000672
412	2083	-0.000661
412	2084	-0.000661
412	2085	-0.000687
412	2086	-0.000658
412	2087	-0.000682
412	2088	-0.000658
412	2089	-0.000682
412	2090	-0.000672
412	2091	-0.000674
412	2092	-0.000674
412	2093	-0.000702
412	2094	-0.000674
412	2095	-0.000674
412	2096	-0.000674
412	2097	-0.000702
412	2098	-0.000672
412	2099	-0.000672
412	2100	-0.000673
412	2101	-0.000681
412	2102	-0.001393
412	2103	-0.000673
412	2104	-0.000582
412	2105	-0.000713
412	2106	-0.000716
412	2107	-0.000706
412	2108	-0.000755
412	2109	-0.000727
412	2110	-0.000707
412	2111	-0.001099
412	2112	-0.000756
412	2113	-0.000734
412	2114	-0.000706
412	2115	-0.000734
412	2116	-0.000707
412	2117	-0.000746
412	2118	-0.000708
412	2119	-0.000708
412	2120	-0.000717
412	2121	-0.000698
412	2122	-0.000717
412	2123	-0.000725
412	2124	-0.000713
412	2125	-0.0007
412	2126	-0.000725
412	2127	-0.000726
412	2128	-0.000725
412	2129	-0.000723
412	2130	-0.00075
412	2131	-0.000725
412	2132	-0.000723
412	2133	-0.000723
412	2134	-0.000695
412	2135	-0.000721
412	2136	-0.000718
412	2137	-0.000701
412	2138	-0.000693
412	2139	-0.000693
412	2140	-0.000693
412	2141	-0.000693
412	2142	-0.000693
412	2143	-0.000685
412	2144	-0.000669
412	2145	-0.000545
412	2146	-0.000669
412	2147	-0.000834
412	2148	-0.000693
412	2149	-0.000654
412	2150	-0.000662
412	2151	-0.000683
412	2152	-0.000683
412	2153	-0.000685
412	2154	-0.0007
412	2155	-0.000681
412	2156	-0.000705
412	2157	-0.000678
412	2158	-0.000708
412	2159	-0.000679
412	2160	-0.000708
412	2161	-0.000679
412	2162	-0.000681
412	2163	-0.000707
412	2164	-0.000679
412	2165	-0.000667
412	2166	-0.000667
412	2167	-0.000667
412	2168	-0.000687
412	2169	-0.000488
412	2170	-0.000667
412	2171	-0.000667
412	2172	-0.000697
412	2173	-0.000667
412	2174	-0.000667
412	2175	-0.000693
412	2176	-0.000691
412	2177	-0.000678
412	2178	-0.000678
412	2179	-0.000678
412	2180	-0.000678
412	2181	-0.000678
412	2182	-0.000667
412	2183	-0.000667
412	2184	-0.000683
412	2185	-0.000667
412	2186	-0.000667
412	2187	-0.000692
412	2188	-0.000667
412	2189	-0.000734
412	2190	-0.000659
412	2191	-0.000659
412	2192	-0.000659
412	2193	-0.001432
412	2194	-0.001438
412	2195	-0.00143
412	2196	-0.001411
412	2197	-0.001425
412	2198	-0.001424
412	2199	-0.001421
412	2200	-0.001417
412	2201	-0.001429
412	2202	-0.001433
412	2203	-0.00142
412	2204	-0.001424
412	2205	-0.001418
412	2206	-0.001439
412	2207	-0.001422
412	2208	-0.001426
412	2209	-0.001426
412	2210	-0.001425
412	2211	-0.001419
412	2212	-0.001425
412	2213	-0.001425
412	2214	-0.001425
412	2215	-0.00143
412	2216	-0.001442
412	2217	-0.001427
412	2218	-0.00142
412	2219	-0.00142
412	2220	-0.001428
412	2221	-0.00142
412	2222	-0.00142
412	2223	-0.001414
412	2224	-0.00142
412	2225	-0.001419
412	2226	-0.001448
412	2227	-0.001421
412	2228	-0.001421
412	2229	-0.001415
412	2230	-0.001421
412	2231	-0.001425
412	2232	-0.001425
412	2233	-0.001425
412	2234	-0.001435
412	2235	-0.001434
412	2236	-0.001422
412	2237	-0.001422
412	2238	-0.001437
412	2239	-0.001422
412	2240	-0.001428
412	2241	-0.001444
412	2242	-0.001434
412	2243	-0.001431
412	2244	-0.001422
412	2245	-0.00142
412	2246	-0.00142
412	2247	-0.001421
412	2248	-0.00142
412	2249	-0.00142
412	2250	-0.00143
412	2251	-0.001424
412	2252	-0.00143
412	2253	-0.001434
412	2254	-0.001443
412	2255	-0.001425
412	2256	-0.001423
412	2257	-0.001426
412	2258	-0.001427
412	2259	-0.001427
412	2260	-0.001427
412	2261	-0.00146
412	2262	-0.001427
412	2263	-0.001427
412	2264	-0.001423
412	2265	-0.001424
412	2266	-0.001424
412	2267	-0.001424
412	2268	-0.001424
412	2269	-0.001424
412	2270	-0.001423
412	2271	-0.001431
412	2272	-0.001418
412	2273	-0.001418
412	2274	-0.001416
412	2275	-0.001416
412	2276	-0.001416
412	2277	-0.001443
412	2278	-0.001416
412	2279	-0.001416
412	2280	-0.001444
412	2281	-0.001412
412	2282	-0.001439
412	2283	-0.001411
412	2284	-0.001412
412	2285	-0.001414
412	2286	-0.001423
412	2287	-0.001417
412	2288	-0.001421
412	2289	-0.001349
412	2290	-0.001358
412	2291	-0.001358
412	2292	0.000331
412	2293	-0.001374
412	2294	-0.001369
412	2295	-0.001359
412	2296	-0.001359
412	2297	-0.001359
412	2298	-0.001359
412	2299	-0.001352
412	2300	-0.001359
412	2301	-0.001359
412	2302	-0.00136
412	2303	-0.001391
412	2304	-0.001355
412	2305	-0.001363
412	2306	-0.001362
412	2307	-0.00137
412	2308	-0.001371
412	2309	-0.001371
412	2310	-0.001385
412	2311	-0.001368
412	2312	-0.001382
412	2313	-0.001361
412	2314	-0.001373
412	2315	-0.001371
412	2316	-0.001371
412	2317	-0.001371
412	2318	-0.001398
412	2319	-0.001371
412	2320	-0.001373
412	2321	-0.001358
412	2322	-0.001369
412	2323	-0.001358
412	2324	-0.001358
412	2325	-0.001367
412	2326	-0.001363
412	2327	-0.001358
412	2328	-0.001408
412	2329	-0.001408
412	2330	-0.00141
412	2331	-0.001432
412	2332	-0.00141
412	2333	-0.001418
412	2334	-0.001406
412	2335	-0.001425
412	2336	-0.00141
412	2337	-0.00141
412	2338	-0.001419
412	2339	-0.00141
412	2340	-0.001443
412	2341	-0.00141
412	2342	-0.00141
412	2343	-0.001419
412	2344	-0.00141
412	2345	-0.00141
412	2346	-0.001436
412	2347	-0.001433
412	2348	-0.00142
412	2349	-0.00141
412	2350	-0.00141
412	2351	-0.00141
412	2352	-0.00141
412	2353	-0.00141
412	2354	-0.00141
412	2355	-0.00141
412	2356	-0.00141
412	2357	-0.001437
412	2358	-0.001445
412	2359	-0.00143
412	2360	-0.00141
412	2361	-0.001417
412	2362	-0.001419
412	2363	-0.00141
412	2364	-0.00141
412	2365	-0.00141
412	2366	-0.00141
412	2367	-0.00131
412	2368	-0.00141
412	2369	-0.00141
412	2370	-0.001419
412	2371	-0.001417
412	2372	-0.001419
412	2373	-0.00141
412	2374	-0.00141
412	2375	-0.00141
412	2376	-0.001432
412	2377	-0.001421
412	2378	-0.001408
412	2379	-0.001408
412	2380	-0.001426
412	2381	-0.001408
412	2382	-0.001408
412	2383	-0.001408
412	2384	-0.001408
412	2385	-0.001412
412	2386	0.000481
412	2387	-0.001406
412	2388	-0.001413
412	2389	-0.001406
412	2390	-0.001406
412	2391	-0.001406
412	2392	-0.001406
412	2393	-0.001416
412	2394	-0.001406
412	2395	-0.001406
412	2396	-0.001412
412	2397	-0.001411
412	2398	-0.001404
412	2399	-0.001404
412	2400	-0.001404
412	2401	-0.001404
412	2402	-0.001404
412	2403	-0.001397
412	2404	-0.001404
412	2405	-0.001404
412	2406	-0.001404
412	2407	-0.001404
412	2408	-0.001404
412	2409	-0.001404
412	2410	-0.001398
412	2411	-0.001403
412	2412	-0.001403
412	2413	-0.001417
412	2414	-0.001402
412	2415	-0.001402
412	2416	-0.001402
412	2417	-0.001402
412	2418	-0.001404
412	2419	-0.001402
412	2420	-0.001402
412	2421	-0.001402
412	2422	-0.001413
412	2423	-0.001409
412	2424	-0.001411
412	2425	-0.001351
412	2426	-0.001417
412	2427	-0.001403
412	2428	-0.001399
412	2429	-0.001399
412	2430	-0.001399
412	2431	-0.001399
412	2432	-0.001427
412	2433	-0.001406
412	2434	-0.001399
412	2435	-0.001409
412	2436	-0.001438
412	2437	-0.001401
412	2438	-0.001413
412	2439	-0.001411
412	2440	-0.001409
412	2441	-0.001409
412	2442	-0.001427
412	2443	-0.001413
412	2444	-0.001431
412	2445	-0.001419
412	2446	-0.001409
412	2447	-0.001409
412	2448	-0.001408
412	2449	-0.00141
412	2450	-0.001409
412	2451	-0.001409
412	2452	-0.001424
412	2453	-0.001409
412	2454	-0.001427
412	2455	-0.001409
412	2456	-0.001409
412	2457	-0.001409
412	2458	-0.001413
412	2459	-0.001411
412	2460	-0.001427
412	2461	-0.001394
412	2462	-0.001412
412	2463	-0.00142
412	2464	-0.001424
412	2465	-0.001412
412	2466	-0.001442
412	2467	-0.001412
412	2468	-0.001412
412	2469	-0.001412
412	2470	-0.001412
412	2471	-0.001412
412	2472	-0.001391
412	2473	-0.001409
412	2474	-0.001409
412	2475	-0.001418
412	2476	-0.001436
412	2477	-0.001409
412	2478	-0.001402
412	2479	-0.001409
412	2480	-0.001431
412	2481	-0.001409
412	2482	-0.001409
412	2483	-0.001409
412	2484	-0.00142
412	2485	-0.001427
412	2486	-0.001409
412	2487	-0.001409
412	2488	-0.001409
412	2489	-0.001409
412	2490	-0.001409
412	2491	-0.001443
412	2492	-0.001402
412	2493	-0.001409
412	2494	-0.001409
412	2495	-0.001409
412	2496	-0.001402
412	2497	-0.001402
412	2498	-0.001402
412	2499	-0.001402
412	2500	-0.001412
412	2501	-0.001392
412	2502	-0.001404
412	2503	-0.001399
412	2504	-0.001411
412	2505	-0.001399
412	2506	-0.001413
412	2507	-0.001426
412	2508	-0.001424
412	2509	-0.001399
412	2510	-0.001399
412	2511	-0.001407
412	2512	-0.001424
412	2513	-0.001399
412	2514	-0.001378
412	2515	-0.001395
412	2516	-0.001415
412	2517	-0.001381
412	2518	-0.001401
412	2519	-0.001401
412	2520	-0.0014
412	2521	-0.001401
412	2522	-0.001409
412	2523	-0.00141
412	2524	-0.001417
412	2525	-0.001439
412	2526	-0.001373
412	2527	-0.001407
412	2528	-0.001418
412	2529	-0.001402
412	2530	-0.001417
412	2531	-0.001415
412	2532	-0.001417
412	2533	-0.001433
412	2534	-0.001436
412	2535	-0.001429
412	2536	-0.001416
412	2537	-0.001443
412	2538	-0.001404
412	2539	-0.001404
412	2540	-0.0014
412	2541	-0.001404
412	2542	-0.001404
412	2543	-0.001404
412	2544	-0.001503
412	2545	-0.001493
412	2546	-0.001413
412	2547	-0.001372
412	2548	-0.001505
412	2549	-0.001423
412	2550	-0.001449
412	2551	-0.001423
412	2552	-0.001477
412	2553	-0.001477
412	2554	-0.001515
412	2555	-0.001476
412	2556	-0.001477
412	2557	-0.001477
412	2558	-0.001476
412	2559	-0.001504
412	2560	-0.001477
412	2561	-0.001477
412	2562	-0.001522
412	2563	-0.001413
412	2564	-0.001398
412	2565	-0.0014
412	2566	-0.001398
412	2567	-0.001485
412	2568	-0.001111
412	2569	-0.001397
412	2570	-0.001398
412	2571	-0.001402
412	2572	-0.001498
412	2573	-0.001399
412	2574	-0.001437
412	2575	-0.001426
412	2576	-0.00149
412	2577	-0.001425
412	2578	-0.001355
412	2579	-0.001347
412	2580	-0.001516
412	2581	-0.001376
412	2582	-0.001348
412	2583	-0.001349
412	2584	-0.001348
412	2585	-0.00135
412	2586	-0.00135
412	2587	-0.00135
412	2588	-0.001348
412	2589	-0.001439
412	2590	-0.001369
412	2591	-0.00135
412	2592	-0.001348
412	2593	-0.001349
412	2594	-0.001427
412	2595	-0.001494
412	2596	-0.001373
412	2597	-0.00135
412	2598	-0.001375
412	2599	-0.00137
412	2600	-0.00135
412	2601	-0.001458
412	2602	-0.001247
412	2603	-0.001247
412	2604	-0.001246
412	2605	-0.00125
412	2606	-0.00125
412	2607	-0.001249
412	2608	-0.001249
412	2609	-0.001493
412	2610	-0.001554
412	2611	-0.001518
412	2612	-0.001516
412	2613	-0.001494
412	2614	-0.001494
412	2615	-0.001494
412	2616	-0.001504
412	2617	-0.001494
412	2618	-0.001494
412	2619	-0.001505
412	2620	-0.001494
412	2621	-0.001494
412	2622	-0.001499
412	2623	-0.001505
412	2624	-0.001501
412	2625	-0.0015
412	2626	-0.0015
412	2627	-0.0015
412	2628	-0.0015
412	2629	-0.0015
412	2630	-0.0015
412	2631	-0.001531
412	2632	-0.001517
412	2633	-0.0015
412	2634	-0.001509
412	2635	-0.001505
412	2636	-0.001495
412	2637	-0.001514
412	2638	-0.0015
412	2639	-0.001501
412	2640	-0.001512
412	2641	-0.001501
412	2642	-0.001501
412	2643	-0.001515
412	2644	-0.0015
412	2645	-0.0015
412	2646	-0.000961
412	2647	-0.0015
412	2648	-0.001494
412	2649	-0.001527
412	2650	-0.0015
412	2651	-0.000118
412	2652	-0.000149
412	2653	-0.000112
412	2654	-0.000112
412	2655	-0.000112
412	2656	-0.000112
412	2657	-0.000124
412	2658	-0.000112
412	2659	-0.000111
412	2660	-0.000111
412	2661	-0.00013
412	2662	-0.000122
412	2663	-0.000104
412	2664	-0.000119
412	2665	-0.001422
412	2666	-0.001421
412	2667	-0.001422
412	2668	-0.001422
412	2669	-0.001444
412	2670	-0.001468
412	2671	-0.001422
412	2672	-0.001449
412	2673	-0.001422
412	2674	-0.001054
412	2675	-0.001446
412	2676	-0.001419
412	2677	-0.001408
412	2678	-0.001438
412	2679	-0.00144
412	2680	-0.00144
412	2681	-0.001418
412	2682	-0.001443
412	2683	-0.00142
412	2684	-0.001418
412	2685	-0.001418
412	2686	-0.001418
412	2687	-0.001449
412	2688	-0.001418
412	2689	-0.001418
412	2690	-0.001419
412	2691	-0.001441
412	2692	-0.001416
412	2693	-0.001415
412	2694	-0.001415
412	2695	-0.001433
412	2696	-0.001415
412	2697	-0.001439
412	2698	-0.001416
412	2699	-0.001416
412	2700	-0.001421
412	2701	-0.001415
412	2702	-0.001415
412	2703	-0.001415
412	2704	-0.001415
412	2705	-0.001415
412	2706	-0.001415
412	2707	-0.001415
412	2708	-0.001416
412	2709	-0.001431
412	2710	-0.001416
412	2711	-0.001416
412	2712	-0.001442
412	2713	-0.001416
412	2714	-0.001416
412	2715	-0.001416
412	2716	-0.001416
412	2717	-0.001416
412	2718	-0.001436
412	2719	-0.001416
412	2720	-0.001416
412	2721	-0.001416
412	2722	-0.001433
412	2723	-0.001414
412	2724	-0.001414
412	2725	-0.001424
412	2726	-0.001414
412	2727	-0.001414
412	2728	-0.001414
412	2729	-0.00144
412	2730	-0.001414
412	2731	-0.001414
412	2732	-0.001416
412	2733	-0.001416
412	2734	-0.001416
412	2735	-0.001416
412	2736	-0.001416
412	2737	-0.001416
412	2738	-0.001416
412	2739	-0.001432
412	2740	-0.001416
412	2741	-0.001416
412	2742	-0.001416
412	2743	-0.001438
412	2744	-0.001416
412	2745	-0.001416
412	2746	-0.001416
412	2747	-0.001416
412	2748	-0.0014
412	2749	-0.001416
412	2750	-0.001403
412	2751	-0.001433
412	2752	-0.001403
412	2753	-0.001406
412	2754	-0.001433
412	2755	-0.001403
412	2756	-0.001403
412	2757	-0.001438
412	2758	-0.001398
412	2759	-0.001403
412	2760	-0.001403
412	2761	-0.001403
412	2762	-0.001403
412	2763	-0.001432
412	2764	-0.001403
412	2765	-0.001403
412	2766	-0.00097
412	2767	-0.001403
412	2768	-0.001403
412	2769	-0.001413
412	2770	-0.001403
412	2771	-0.001403
412	2772	-0.00036
412	2773	-0.001403
412	2774	-0.001403
412	2775	-0.001429
412	2776	-0.001403
412	2777	-0.001403
412	2778	-0.001403
412	2779	-0.001403
412	2780	-0.001403
412	2781	-0.001439
412	2782	-0.001401
412	2783	-0.001401
412	2784	-0.001423
412	2785	-0.001401
412	2786	-0.001458
412	2787	-0.000294
412	2788	-0.001401
412	2789	-0.001447
412	2790	-0.001401
412	2791	-0.001395
412	2792	-0.001401
412	2793	-0.001401
412	2794	-0.001425
412	2795	-0.001402
412	2796	-0.001449
412	2797	-0.001401
412	2798	-0.001401
412	2799	-0.001423
412	2800	-0.001402
412	2801	-0.001401
412	2802	-0.001431
412	2803	-0.001401
412	2804	-0.001401
412	2805	-0.001448
412	2806	-0.000787
412	2807	-0.001437
412	2808	-0.000812
412	2809	-0.000945
412	2810	-0.000917
412	2811	-0.000912
412	2812	-0.000807
412	2813	-0.000916
412	2814	-0.000938
412	2815	-0.000916
412	2816	-0.000747
412	2817	-0.000931
412	2818	-0.000916
412	2819	-0.000806
412	2820	-0.000487
412	2821	-0.000905
412	2822	-0.000976
412	2823	-0.000907
412	2824	-0.000999
412	2825	-0.000942
412	2826	-0.000972
412	2827	0.000374
412	2828	0.000374
412	2829	-0.000944
412	2830	-0.000944
412	2831	-0.001385
412	2832	-0.001385
412	2833	-0.001385
412	2834	-0.001385
412	2835	-0.001428
412	2836	-0.0014
412	2837	-0.001413
412	2838	-0.001409
412	2839	-0.001385
412	2840	-0.001411
412	2841	-0.001386
412	2842	-0.001386
412	2843	-0.001385
412	2844	-0.001386
412	2845	-0.001385
412	2846	-0.001415
412	2847	-0.001386
412	2848	-0.000408
412	2849	-0.001438
412	2850	-0.001408
412	2851	-0.001398
412	2852	-0.001398
412	2853	-0.001453
412	2854	-0.001435
412	2855	-0.0014
412	2856	-0.001401
412	2857	-0.001081
412	2858	-0.001072
412	2859	-0.000613
412	2860	-0.00052
412	2861	-0.000583
412	2862	0.000449
412	2863	-0.000608
412	2864	-0.000608
412	2865	-0.000638
412	2866	-0.000608
412	2867	-0.000608
412	2868	-0.000608
412	2869	-0.000608
412	2870	-0.000585
412	2871	-0.000401
412	2872	-0.000625
412	2873	-0.000608
412	2874	-0.000606
412	2875	-0.000608
412	2876	-0.000607
412	2877	-0.00114
412	2878	-0.001404
412	2879	-0.001403
412	2880	-0.001353
412	2881	-0.001403
412	2882	-0.001431
412	2883	-0.001423
412	2884	-0.001403
412	2885	-0.001403
412	2886	-0.001403
412	2887	-0.001403
412	2888	-0.001403
412	2889	-0.00141
412	2890	-0.001403
412	2891	-0.001403
412	2892	-0.001421
412	2893	-0.001421
412	2894	-0.001421
412	2895	-0.001421
412	2896	-0.001421
412	2897	-0.001421
412	2898	-0.001446
412	2899	-0.001421
412	2900	-0.001421
412	2901	-0.001451
412	2902	-0.001421
412	2903	-0.001421
412	2904	-0.00145
412	2905	-0.001421
412	2906	-0.001421
412	2907	0.000332
412	2908	-0.001421
412	2909	-0.001421
412	2910	-0.001421
412	2911	-0.001421
412	2912	-0.001421
412	2913	-0.001421
412	2914	-0.001421
412	2915	-0.001421
412	2916	-0.001411
412	2917	-0.001411
412	2918	-0.001411
412	2919	-0.001454
412	2920	-0.001411
412	2921	-0.001411
412	2922	-0.001446
412	2923	-0.001411
412	2924	-0.001411
412	2925	-0.001411
412	2926	-0.001411
412	2927	-0.001395
412	2928	-0.001411
412	2929	-0.001411
412	2930	-0.001411
412	2931	-0.001411
412	2932	-0.001421
412	2933	-0.001448
412	2934	-0.001437
412	2935	-0.001412
412	2936	-0.001412
412	2937	-0.00141
412	2938	-0.001411
412	2939	-0.001411
412	2940	-0.001468
412	2941	-0.000976
412	2942	-0.001413
412	2943	-0.001441
412	2944	-0.000556
412	2945	-0.001413
412	2946	-0.001446
412	2947	-0.001413
412	2948	-0.000692
412	2949	-0.000704
412	2950	-0.000692
412	2951	-0.000692
412	2952	-0.000692
412	2953	-0.000696
412	2954	-0.000696
412	2955	-0.000696
412	2956	-0.000696
412	2957	-0.000696
412	2958	-0.000696
412	2959	-0.00071
412	2960	-0.000696
412	2961	-0.000696
412	2962	-0.000696
412	2963	-0.000696
412	2964	-0.000724
412	2965	-0.000696
412	2966	-0.000696
412	2967	-0.000696
412	2968	-0.000696
412	2969	-0.000696
412	2970	-0.000719
412	2971	-0.000696
412	2972	-0.000696
412	2973	-0.00072
412	2974	-0.000696
412	2975	-0.000696
412	2976	-0.000696
412	2977	-0.000696
412	2978	-0.000696
412	2979	-0.000696
412	2980	-0.000696
412	2981	-0.000696
412	2982	-0.000714
412	2983	-0.000696
412	2984	-0.000696
412	2985	-0.000714
412	2986	-0.000696
412	2987	-0.000696
412	2988	-0.000724
412	2989	-0.000718
412	2990	-0.000696
412	2991	-0.000742
412	2992	-0.000694
412	2993	-0.000698
412	2994	-0.000714
412	2995	-0.000698
412	2996	-0.000698
412	2997	-0.000697
412	2998	-0.000697
412	2999	-0.000697
412	3000	-0.000697
412	3001	-0.000697
412	3002	-0.000697
412	3003	-0.000738
412	3004	-0.000697
412	3005	-0.000697
412	3006	-0.000721
412	3007	-0.000697
412	3008	-0.000697
412	3009	-0.000697
412	3010	-0.000718
412	3011	-0.000697
412	3012	-0.000737
412	3013	-0.000694
412	3014	-0.000694
412	3015	-0.000721
412	3016	-0.000694
412	3017	-0.000708
412	3018	-0.000694
412	3019	-0.000694
412	3020	-0.000694
412	3021	-0.000716
412	3022	-0.000694
412	3023	-0.000694
412	3024	-0.000699
412	3025	-0.000694
412	3026	-0.000716
412	3027	-0.000694
412	3028	-0.000694
412	3029	-0.000694
412	3030	-0.000719
412	3031	-0.000694
412	3032	-0.000694
412	3033	-0.000694
412	3034	-0.000717
412	3035	-0.000694
412	3036	-0.000694
412	3037	-0.000694
412	3038	-0.000694
412	3039	-0.00071
412	3040	-0.000694
412	3041	-0.000694
412	3042	-0.000728
412	3043	-0.000707
412	3044	-0.000695
412	3045	-0.000695
412	3046	-0.00072
412	3047	-0.000695
412	3048	-0.000712
412	3049	-0.000695
412	3050	-0.000695
412	3051	-0.000695
412	3052	-0.000712
412	3053	-0.000695
412	3054	-0.000725
412	3055	-0.000694
412	3056	-0.000694
412	3057	-0.000711
412	3058	-0.000755
412	3059	-0.000714
412	3060	0.000374
412	3061	-0.000694
412	3062	-0.000702
412	3063	-0.0007
412	3064	-0.000694
412	3065	-0.000694
412	3066	-0.000706
412	3067	-0.000694
412	3068	-0.000694
412	3069	-0.000716
412	3070	-0.000694
412	3071	-0.000694
412	3072	-0.000694
412	3073	-0.000694
412	3074	-0.000694
412	3075	-0.000737
412	3076	-0.000726
412	3077	-0.000695
412	3078	-0.000748
412	3079	-0.000695
412	3080	-0.000609
412	3081	-0.000695
412	3082	-0.000695
412	3083	-0.000695
412	3084	-0.000695
412	3085	-0.000695
412	3086	-0.000695
412	3087	-0.000695
412	3088	-0.000695
412	3089	-0.000695
412	3090	-0.000695
412	3091	-0.000695
412	3092	-0.000695
412	3093	-0.000695
412	3094	-0.000695
412	3095	-0.000695
412	3096	-0.000695
412	3097	-0.000695
412	3098	-0.000695
412	3099	-0.0007
412	3100	-0.000723
412	3101	-0.0007
412	3102	-0.0007
412	3103	0.000357
412	3104	0.000357
412	3105	0.000357
412	3106	0.000357
412	3107	0.000357
412	3108	0.000357
412	3109	0.000357
412	3110	0.000357
412	3111	0.000334
412	3112	0.000357
412	3113	0.000357
412	3114	0.000357
412	3115	0.000357
412	3116	0.000357
412	3117	0.000345
412	3118	0.000338
412	3119	0.000357
412	3120	0.000331
412	3121	0.000357
412	3122	0.000356
412	3123	0.000338
412	3124	0.000324
412	3125	0.000357
412	3126	0.000336
412	3127	0.000357
412	3128	0.000357
412	3129	0.000357
412	3130	0.000357
412	3131	0.000357
412	3132	0.000314
412	3133	0.000357
412	3134	0.000338
412	3135	0.000313
412	3136	0.000357
412	3137	0.000357
412	3138	0.000309
412	3139	0.000357
412	3140	0.000359
412	3141	0.00034
412	3142	0.000357
412	3143	0.000357
412	3144	0.000337
412	3145	0.00034
412	3146	0.000357
412	3147	0.000337
412	3148	0.000357
412	3149	0.000357
412	3150	0.000334
412	3151	0.000357
412	3152	0.000357
412	3153	0.000343
412	3154	0.000357
412	3155	0.000357
412	3156	0.000312
412	3157	0.000357
412	3158	0.000357
412	3159	0.000335
412	3160	0.000357
412	3161	0.000357
412	3162	0.000343
412	3163	0.000358
412	3164	0.000358
412	3165	0.000332
412	3166	0.000358
412	3167	0.000349
412	3168	0.000329
412	3169	0.000358
412	3170	0.000358
412	3171	0.000358
412	3172	0.000337
412	3173	0.000358
412	3174	0.000358
412	3175	0.000358
412	3176	0.000358
412	3177	0.000358
412	3178	0.000348
412	3179	0.000358
412	3180	0.000342
412	3181	0.000359
412	3182	0.000358
412	3183	0.000343
412	3184	0.000358
412	3185	0.000358
412	3186	0.000353
412	3187	0.000358
412	3188	0.000358
412	3189	0.000316
412	3190	0.000358
412	3191	0.000358
412	3192	0.000358
412	3193	0.000358
412	3194	0.000332
412	3195	0.000352
412	3196	0.000358
412	3197	0.000358
412	3198	0.000358
412	3199	0.000358
412	3200	0.000364
412	3201	0.000341
412	3202	0.000314
412	3203	0.000352
412	3204	0.00033
412	3205	0.000343
412	3206	0.000352
412	3207	0.000339
412	3208	0.00033
412	3209	0.000326
412	3210	0.000352
412	3211	0.000349
412	3212	0.000342
412	3213	0.000331
412	3214	0.000347
412	3215	0.000366
412	3216	0.000366
412	3217	0.000366
412	3218	0.000353
412	3219	0.000353
412	3220	0.000357
412	3221	0.000344
412	3222	0.000344
412	3223	0.000366
412	3224	0.000366
412	3225	0.00036
412	3226	0.000366
412	3227	0.000346
412	3228	0.000348
412	3229	0.000366
412	3230	0.000366
412	3231	0.000341
412	3232	0.000334
412	3233	0.000357
412	3234	0.000343
412	3235	0.000335
412	3236	0.000366
412	3237	0.000332
412	3238	0.000366
412	3239	0.000366
412	3240	0.000366
412	3241	0.000359
412	3242	0.000366
412	3243	0.000366
412	3244	0.000366
412	3245	0.000366
412	3246	0.000342
412	3247	0.000349
412	3248	0.000366
412	3249	0.000351
412	3250	0.000323
412	3251	0.000352
412	3252	0.000322
412	3253	0.000333
412	3254	0.000338
412	3255	0.000347
412	3256	0.000367
412	3257	0.000367
412	3258	0.000357
412	3259	0.00034
412	3260	0.000367
412	3261	0.000351
412	3262	0.000352
412	3263	0.000367
412	3264	0.000367
412	3265	0.000367
412	3266	0.000367
412	3267	0.000367
412	3268	0.000367
412	3269	0.000367
412	3270	0.000366
412	3271	0.000367
412	3272	0.000344
412	3273	0.000367
412	3274	0.000367
412	3275	0.000367
412	3276	0.000333
412	3277	0.000367
412	3278	0.000367
412	3279	0.000367
412	3280	0.000345
412	3281	0.000367
412	3282	0.000341
412	3283	0.000345
412	3284	0.000367
412	3285	0.000367
412	3286	0.000367
412	3287	0.000344
412	3288	0.000345
412	3289	0.000367
412	3290	0.000367
412	3291	0.000367
412	3292	0.000366
412	3293	0.000367
412	3294	0.000351
412	3295	0.000367
412	3296	0.000351
412	3297	0.000367
412	3298	0.000367
412	3299	0.000356
412	3300	0.000349
412	3301	0.000333
412	3302	0.000349
412	3303	0.000358
412	3304	0.000367
412	3305	0.000351
412	3306	0.000367
412	3307	0.000367
412	3308	0.000367
412	3309	0.000367
412	3310	0.00028
412	3311	0.000367
412	3312	0.000357
412	3313	0.000367
412	3314	0.000367
412	3315	0.000367
412	3316	0.000367
412	3317	0.000367
412	3318	0.000367
412	3319	0.000367
412	3320	0.000346
412	3321	0.00035
412	3322	0.000357
412	3323	0.000369
412	3324	0.000367
412	3325	0.000347
412	3326	0.000367
412	3327	0.000367
412	3328	0.000367
412	3329	0.000367
412	3330	0.000346
412	3331	0.000317
412	3332	0.000351
412	3333	0.000331
412	3334	0.000351
412	3335	0.000347
412	3336	0.000367
412	3337	0.00035
412	3338	0.000348
412	3339	0.000349
412	3340	0.000329
412	3341	0.000343
412	3342	0.000361
412	3343	0.000367
412	3344	0.000367
412	3345	0.000367
412	3346	0.000367
412	3347	0.000344
412	3348	0.000343
412	3349	0.000367
412	3350	0.000326
412	3351	0.000367
412	3352	-0.000905
412	3353	0.000345
412	3354	0.000367
412	3355	0.000367
412	3356	0.000367
412	3357	0.000348
412	3358	0.000367
412	3359	0.000349
412	3360	0.000348
412	3361	0.000342
412	3362	0.000367
412	3363	0.000367
412	3364	0.000346
412	3365	0.000358
412	3366	0.000379
412	3367	0.000374
412	3368	0.000374
412	3369	0.000374
412	3370	0.000329
412	3371	0.000374
412	3372	0.00035
412	3373	0.000325
412	3374	0.000374
412	3375	0.00036
412	3376	0.000374
412	3377	0.000374
412	3378	0.000374
412	3379	0.000374
412	3380	0.000345
412	3381	0.000374
412	3382	0.000357
412	3383	0.000374
412	3384	0.000374
412	3385	0.000346
412	3386	0.000374
412	3387	0.000331
412	3388	0.000352
412	3389	0.000374
412	3390	0.000352
412	3391	0.000374
412	3392	0.000374
412	3393	0.000374
412	3394	0.000356
412	3395	0.000359
412	3396	0.000374
412	3397	0.00034
412	3398	0.000374
412	3399	0.000355
412	3400	0.000357
412	3401	0.000374
412	3402	0.000363
412	3403	0.000374
412	3404	0.000374
412	3405	0.000374
412	3406	0.000348
412	3407	0.00035
412	3408	0.000374
412	3409	0.00035
412	3410	0.000374
412	3411	0.000374
412	3412	0.000374
412	3413	0.000329
412	3414	0.000308
412	3415	0.000297
412	3416	0.000329
412	3417	0.0003
412	3418	0.000335
412	3419	0.000329
412	3420	0.000299
412	3421	0.000329
412	3422	0.000302
412	3423	0.000329
412	3424	0.000333
412	3425	0.0003
412	3426	0.001615
412	3427	0.001275
412	3428	0.002483
412	3429	0.001618
412	3430	0.002524
412	3431	0.002466
412	3432	0.002456
412	3433	0.002499
412	3434	0.002509
412	3435	0.002509
412	3436	0.002472
412	3437	0.002497
412	3438	0.003728
412	3439	0.002509
412	3440	0.002488
412	3441	0.0015
412	3442	0.002509
412	3443	0.002509
412	3444	0.00196
412	3445	0.002509
412	3446	0.002509
412	3447	0.002486
412	3448	0.002509
412	3449	0.002509
412	3450	0.002444
412	3451	0.002509
412	3452	0.002509
412	3453	0.002479
412	3454	0.00248
412	3455	0.002509
412	3456	0.002509
412	3457	0.002736
412	3458	0.002509
412	3459	0.002483
412	3460	0.002509
412	3461	0.002509
412	3462	0.002484
412	3463	0.002483
412	3464	0.002487
412	3465	0.002487
412	3466	0.002509
412	3467	0.002509
412	3468	0.002509
412	3469	0.002509
412	3470	0.002509
412	3471	0.002509
412	3472	0.002509
412	3473	0.002509
412	3474	0.002487
412	3475	0.002483
412	3476	0.002492
412	3477	0.00248
412	3478	0.002509
412	3479	0.002509
412	3480	0.002509
412	3481	0.002506
412	3482	0.002509
412	3483	0.002505
412	3484	0.001548
412	3485	0.002492
412	3486	0.000917
412	3487	0.002726
412	3488	0.000734
412	3489	0.000695
412	3490	0.000693
412	3491	0.000736
412	3492	0.0007
412	3493	0.000743
412	3494	0.00073
412	3495	0.000732
412	3496	0.002541
412	3497	0.002538
412	3498	0.002538
412	3499	0.002527
412	3500	0.002588
412	3501	0.002538
412	3502	0.002538
412	3503	0.002165
412	3504	0.002187
412	3505	0.002191
412	3506	0.002215
412	3507	0.001362
412	3508	0.001478
412	3509	0.001258
412	3510	0.0013
412	3511	0.001407
412	3512	0.001406
412	3513	0.001108
412	3514	0.00124
412	3515	0.001404
412	3516	0.001283
412	3517	0.001418
412	3518	0.001414
412	3519	0.001529
412	3520	0.001539
412	3521	0.001437
412	3522	0.001538
412	3523	0.001537
412	3524	0.001537
412	3525	0.00151
412	3526	0.001146
412	3527	0.001537
412	3528	0.001522
412	3529	0.001305
412	3530	0.001537
412	3531	0.001367
412	3532	0.001537
412	3533	0.001535
412	3534	0.001058
412	3535	0.001289
412	3536	0.001534
412	3537	0.001534
412	3538	0.001524
412	3539	0.001535
412	3540	0.001535
412	3541	0.001485
412	3542	0.001494
412	3543	0.001274
412	3544	0.001558
412	3545	0.001535
412	3546	0.001554
412	3547	0.001501
412	3548	0.001535
412	3549	0.00142
412	3550	0.001513
412	3551	0.001535
412	3552	0.001537
412	3553	0.001525
412	3554	0.00149
412	3555	0.001414
412	3556	0.001271
412	3557	0.001534
412	3558	0.001574
412	3559	0.001543
412	3560	0.001656
412	3561	0.001414
412	3562	0.001534
412	3563	0.001435
412	3564	0.001535
412	3565	0.001428
412	3566	0.001539
412	3567	0.00154
412	3568	0.001539
412	3569	0.001539
412	3570	0.001535
412	3571	0.00154
412	3572	0.00154
412	3573	0.001526
412	3574	0.001532
412	3575	0.001504
412	3576	0.001534
412	3577	0.001309
412	3578	0.001531
412	3579	0.001532
412	3580	0.00153
412	3581	0.001528
412	3582	0.00126
412	3583	0.001284
412	3584	0.001531
412	3585	0.001465
412	3586	0.001529
412	3587	0.001529
412	3588	0.00152
412	3589	0.001535
412	3590	0.001535
412	3591	0.0014
412	3592	0.001522
412	3593	0.001537
412	3594	0.00156
412	3595	0.000859
412	3596	0.001539
412	3597	0.001031
412	3598	0.001513
412	3599	0.001536
412	3600	0.001239
412	3601	0.001086
412	3602	0.001606
412	3603	0.001493
412	3604	0.001298
412	3605	0.001524
412	3606	0.001402
412	3607	0.001543
412	3608	0.001536
412	3609	0.001341
412	3610	0.001478
412	3611	0.001478
412	3612	0.001466
412	3613	0.00148
412	3614	0.00075
412	3615	0.001503
412	3616	0.001479
412	3617	0.001481
412	3618	0.001415
412	3619	0.001481
412	3620	0.00148
412	3621	0.001415
412	3622	0.001506
412	3623	0.001479
412	3624	0.001039
412	3625	0.00147
412	3626	0.001481
412	3627	0.001372
412	3628	0.001463
412	3629	0.001485
412	3630	0.001485
412	3631	0.001542
412	3632	0.001544
412	3633	0.001563
412	3634	0.001543
412	3635	0.001543
412	3636	0.001544
412	3637	0.001544
412	3638	0.001543
412	3639	0.001438
412	3640	0.000374
412	3641	0.001542
412	3642	0.001542
412	3643	0.001543
412	3644	0.001543
412	3645	0.001008
412	3646	0.001531
412	3647	0.001349
412	3648	0.001544
412	3649	0.001542
412	3650	0.001543
412	3651	0.001542
412	3652	0.001568
412	3653	0.001542
412	3654	0.001422
412	3655	0.001138
412	3656	0.001465
412	3657	0.001527
412	3658	0.001541
412	3659	0.001542
412	3660	0.001532
412	3661	0.001533
412	3662	0.001363
412	3663	0.001545
412	3664	0.001501
412	3665	0.001546
412	3666	0.001552
412	3667	0.001439
412	3668	0.001546
412	3669	0.00155
412	3670	0.001531
412	3671	0.001547
412	3672	0.000807
412	3673	0.001079
412	3674	0.001542
412	3675	0.001539
412	3676	0.001537
412	3677	0.000302
412	3678	0.000281
412	3679	0.000302
412	3680	0.000302
412	3681	0.000276
412	3682	0.000279
412	3683	0.000303
412	3684	0.000303
412	3685	0.000282
412	3686	0.000275
412	3687	0.000265
412	3688	0.000273
412	3689	0.000302
412	3690	0.000251
412	3691	0.000302
412	3692	0.000303
412	3693	0.00028
412	3694	0.000272
412	3695	0.000302
412	3696	0.000276
412	3697	0.000284
412	3698	0.000302
412	3699	0.000282
412	3700	0.000276
412	3701	0.000302
412	3702	0.000302
412	3703	0.000302
412	3704	0.000287
412	3705	0.000275
412	3706	0.000304
412	3707	0.000282
412	3708	0.000304
412	3709	0.000304
412	3710	0.000278
412	3711	0.000246
412	3712	0.000304
412	3713	0.000268
412	3714	0.000275
412	3715	0.000276
412	3716	0.000288
412	3717	0.000282
412	3718	0.00028
412	3719	0.000304
412	3720	0.00026
412	3721	0.000304
412	3722	0.000278
412	3723	0.000302
412	3724	0.000291
412	3725	0.000254
412	3726	0.00029
412	3727	0.00029
412	3728	0.000278
412	3729	0.000301
412	3730	0.000294
412	3731	0.000279
412	3732	0.000282
412	3733	0.000308
412	3734	0.000308
412	3735	0.000269
412	3736	0.000308
412	3737	0.000308
412	3738	0.000297
412	3739	0.000319
412	3740	0.000292
412	3741	0.000296
412	3742	0.000293
412	3743	0.000248
412	3744	0.000293
412	3745	0.00029
412	3746	0.000358
412	3747	0.00034
412	3748	0.000334
412	3749	0.00033
412	3750	0.000353
412	3751	0.000322
412	3752	0.00032
412	3753	0.000327
412	3754	0.000327
412	3755	0.000346
412	3756	0.000328
412	3757	0.000352
412	3758	0.000337
412	3759	0.000352
412	3760	0.000352
412	3761	0.00033
412	3762	0.000319
412	3763	0.000352
412	3764	0.000338
412	3765	0.000339
412	3766	0.000352
412	3767	0.000352
412	3768	0.000353
412	3769	0.000354
412	3770	0.000354
412	3771	0.000312
412	3772	0.000341
412	3773	0.000356
412	3774	0.000356
412	3775	0.000332
412	3776	0.000356
412	3777	0.000352
412	3778	0.000328
412	3779	0.000356
412	3780	0.000346
412	3781	0.000356
412	3782	0.000333
412	3783	0.000336
412	3784	0.000333
412	3785	0.000354
412	3786	0.000342
412	3787	0.000318
412	3788	0.000314
412	3789	0.000354
412	3790	0.000324
412	3791	0.000354
412	3792	0.000333
412	3793	0.000344
412	3794	0.000336
412	3795	0.000336
412	3796	0.000351
412	3797	0.000337
412	3798	0.000337
412	3799	0.000354
412	3800	0.000354
412	3801	0.000354
412	3802	0.000344
412	3803	0.000354
412	3804	0.000332
412	3805	0.000354
412	3806	0.000354
412	3807	0.000354
412	3808	0.000354
412	3809	0.000354
412	3810	0.000354
412	3811	0.000354
412	3812	0.000354
412	3813	0.000354
412	3814	0.000354
412	3815	0.000354
412	3816	0.00034
412	3817	0.000354
412	3818	0.000332
412	3819	0.000374
412	3820	0.000374
412	3821	0.000345
412	3822	0.000356
413	414	0.003023
413	415	0.003021
413	416	0.002753
413	417	0.002865
413	418	0.002248
413	419	0.002875
413	420	0.002871
413	421	0.002871
413	422	0.003004
413	423	0.002685
413	424	0.002683
413	425	5.7e-05
413	426	0.001758
413	427	0.001731
413	428	0.001677
413	429	0.001739
413	430	0.001739
413	431	0.001708
413	432	0.001683
413	433	0.000436
413	434	0.001677
413	435	0.000357
413	436	0.000384
413	437	0.00023
413	438	0.001733
413	439	0.001488
413	440	0.002087
413	441	0.002065
413	442	0.002073
413	443	0.001336
413	444	0.001312
413	445	0.00133
413	446	0.000606
413	447	0.000591
413	448	0.000602
413	449	0.000589
413	450	0.000609
413	451	0.000609
413	452	0.00062
413	453	0.000608
413	454	0.001283
413	455	0.000629
413	456	0.000929
413	457	0.000608
413	458	0.00067
413	459	0.000582
413	460	0.000429
413	461	0.001886
413	462	0.001998
413	463	0.002025
413	464	0.00202
413	465	0.002039
413	466	0.002078
413	467	0.002071
413	468	0.00204
413	469	0.002065
413	470	0.00208
413	471	0.002823
413	472	0.002059
413	473	0.002083
413	474	0.002085
413	475	0.002058
413	476	0.002066
413	477	0.002066
413	478	0.00209
413	479	0.000313
413	480	0.000302
413	481	0.000316
413	482	0.000317
413	483	0.000316
413	484	0.000316
413	485	0.000316
413	486	0.000316
413	487	0.000298
413	488	0.000322
413	489	0.000387
413	490	0.000321
413	491	0.000301
413	492	0.000338
413	493	0.000298
413	494	0.000298
413	495	0.000303
413	496	0.000298
413	497	0.000298
413	498	0.000298
413	499	0.000299
413	500	0.000298
413	501	0.000298
413	502	0.000298
413	503	0.000292
413	504	0.000292
413	505	0.000291
413	506	0.000303
413	507	0.00028
413	508	0.000312
413	509	0.000312
413	510	0.00029
413	511	0.000289
413	512	0.00032
413	513	0.000263
413	514	0.000311
413	515	0.000311
413	516	0.000303
413	517	0.000317
413	518	0.000312
413	519	0.000294
413	520	0.000324
413	521	0.000317
413	522	0.000325
413	523	0.000327
413	524	0.000327
413	525	0.000317
413	526	0.000383
413	527	0.000318
413	528	0.000301
413	529	0.000317
413	530	0.000313
413	531	0.000306
413	532	0.000285
413	533	0.000267
413	534	0.000271
413	535	0.000244
413	536	0.000266
413	537	0.000276
413	538	0.000262
413	539	0.000302
413	540	0.000286
413	541	0.000269
413	542	0.000333
413	543	0.000274
413	544	0.000305
413	545	0.000231
413	546	0.000237
413	547	0.001459
413	548	0.000239
413	549	0.000214
413	550	0.000202
413	551	0.000228
413	552	0.000198
413	553	0.000474
413	554	0.000239
413	555	0.000223
413	556	0.000224
413	557	0.000223
413	558	0.000259
413	559	0.000188
413	560	0.000185
413	561	0.000176
413	562	0.000173
413	563	0.000198
413	564	0.000178
413	565	0.000206
413	566	0.000174
413	567	0.000175
413	568	0.000177
413	569	0.000169
413	570	0.00028
413	571	0.000177
413	572	0.000177
413	573	0.000176
413	574	0.00018
413	575	0.00018
413	576	0.000156
413	577	0.00018
413	578	0.00018
413	579	0.000179
413	580	0.000181
413	581	0.000187
413	582	6.2e-05
413	583	0.000187
413	584	0.000187
413	585	0.000185
413	586	0.000188
413	587	0.000187
413	588	0.000187
413	589	0.000194
413	590	0.000193
413	591	0.000186
413	592	0.000178
413	593	0.000181
413	594	0.000181
413	595	0.00018
413	596	0.00018
413	597	0.00018
413	598	0.00018
413	599	0.00018
413	600	0.000244
413	601	0.000178
413	602	0.000178
413	603	0.000178
413	604	0.000175
413	605	0.000174
413	606	0.000179
413	607	0.000183
413	608	0.000181
413	609	0.000186
413	610	0.000187
413	611	0.000189
413	612	0.000203
413	613	0.00019
413	614	0.00019
413	615	0.000183
413	616	0.000182
413	617	0.000179
413	618	0.000199
413	619	0.000183
413	620	0.00019
413	621	0.000196
413	622	0.000212
413	623	0.000214
413	624	0.000211
413	625	0.00021
413	626	0.001379
413	627	0.001428
413	628	0.001683
413	629	0.001427
413	630	0.001427
413	631	0.001408
413	632	0.001424
413	633	0.001427
413	634	0.001396
413	635	0.001432
413	636	0.001379
413	637	0.001394
413	638	0.001005
413	639	0.001388
413	640	0.001387
413	641	0.000243
413	642	0.000167
413	643	0.000303
413	644	0.000213
413	645	0.000213
413	646	0.000248
413	647	0.000191
413	648	0.00019
413	649	0.000192
413	650	0.000191
413	651	0.000182
413	652	0.000178
413	653	0.000179
413	654	0.00017
413	655	0.000182
413	656	0.000183
413	657	0.000184
413	658	0.000194
413	659	0.000184
413	660	0.000183
413	661	0.000184
413	662	0.000252
413	663	0.000167
413	664	0.000186
413	665	0.000631
413	666	0.000184
413	667	0.000184
413	668	0.000184
413	669	0.000179
413	670	0.000163
413	671	0.000185
413	672	0.00019
413	673	0.000179
413	674	0.000179
413	675	0.000157
413	676	0.000184
413	677	0.000198
413	678	0.000192
413	679	0.000191
413	680	0.000167
413	681	0.000169
413	682	0.000134
413	683	0.000153
413	684	0.000166
413	685	0.000167
413	686	0.000167
413	687	0.000142
413	688	0.000162
413	689	0.000161
413	690	0.000192
413	691	0.000161
413	692	0.000185
413	693	0.000329
413	694	0.000175
413	695	0.000186
413	696	0.000163
413	697	0.000162
413	698	0.000154
413	699	0.00017
413	700	0.000172
413	701	0.000172
413	702	0.000253
413	703	0.000192
413	704	0.000187
413	705	0.000181
413	706	0.000181
413	707	0.000169
413	708	0.00016
413	709	0.000178
413	710	0.000147
413	711	0.000198
413	712	0.000177
413	713	0.000158
413	714	0.000157
413	715	0.000158
413	716	0.000167
413	717	0.000215
413	718	0.000194
413	719	0.000235
413	720	0.000249
413	721	0.000211
413	722	0.00026
413	723	0.000247
413	724	0.000263
413	725	0.000232
413	726	0.000263
413	727	0.00024
413	728	0.000342
413	729	0.000358
413	730	0.000335
413	731	0.000336
413	732	0.000338
413	733	0.000446
413	734	0.000404
413	735	0.000692
413	736	0.000695
413	737	0.000703
413	738	0.000702
413	739	0.00067
413	740	0.000686
413	741	0.000701
413	742	0.000739
413	743	0.000696
413	744	0.000685
413	745	0.000703
413	746	0.000697
413	747	0.000693
413	748	0.000696
413	749	0.00072
413	750	0.000694
413	751	0.000682
413	752	0.000723
413	753	0.000683
413	754	0.000694
413	755	0.002196
413	756	0.000732
413	757	0.000744
413	758	0.000949
413	759	0.00073
413	760	0.000753
413	761	0.000827
413	762	0.0008
413	763	0.00079
413	764	0.000857
413	765	0.000765
413	766	0.000785
413	767	0.000818
413	768	0.000774
413	769	0.001319
413	770	0.000847
413	771	0.000798
413	772	0.000718
413	773	5.7e-05
413	774	0.000717
413	775	0.00068
413	776	0.000721
413	777	0.000703
413	778	0.000712
413	779	0.000701
413	780	0.000713
413	781	0.000713
413	782	0.000764
413	783	0.000709
413	784	0.000712
413	785	0.000685
413	786	0.000696
413	787	0.000798
413	788	0.000824
413	789	0.000814
413	790	0.000817
413	791	0.000798
413	792	0.000817
413	793	0.000815
413	794	0.0007
413	795	0.000685
413	796	0.000687
413	797	0.0007
413	798	0.000681
413	799	0.000689
413	800	0.000694
413	801	0.000726
413	802	0.000711
413	803	0.000712
413	804	0.00069
413	805	0.000662
413	806	0.000664
413	807	0.00068
413	808	0.000715
413	809	0.000724
413	810	0.000714
413	811	0.000708
413	812	0.000707
413	813	0.000834
413	814	0.000845
413	815	0.000835
413	816	0.000766
413	817	0.000782
413	818	0.000781
413	819	0.000818
413	820	0.000816
413	821	0.000699
413	822	0.000652
413	823	0.000677
413	824	0.000678
413	825	0.000677
413	826	0.000895
413	827	0.000671
413	828	0.000666
413	829	0.000675
413	830	0.000671
413	831	0.000676
413	832	0.000678
413	833	0.000677
413	834	0.000677
413	835	0.000672
413	836	0.000673
413	837	0.000679
413	838	0.000662
413	839	0.000662
413	840	0.000668
413	841	0.000674
413	842	0.000655
413	843	0.000658
413	844	0.000656
413	845	0.000656
413	846	0.000658
413	847	0.000658
413	848	0.000659
413	849	0.000647
413	850	0.000664
413	851	0.00067
413	852	0.000678
413	853	0.000643
413	854	0.000648
413	855	0.00064
413	856	0.000629
413	857	0.000638
413	858	0.000635
413	859	0.000641
413	860	0.000647
413	861	0.000638
413	862	0.00065
413	863	0.000627
413	864	0.000652
413	865	0.000712
413	866	0.000645
413	867	0.00064
413	868	0.000653
413	869	0.000645
413	870	0.000749
413	871	0.000651
413	872	0.000655
413	873	0.0016
413	874	0.00155
413	875	0.001566
413	876	0.001379
413	877	0.001472
413	878	0.001384
413	879	0.001447
413	880	0.001469
413	881	0.001472
413	882	0.001894
413	883	0.001669
413	884	0.001848
413	885	0.001923
413	886	0.002008
413	887	0.001696
413	888	0.001669
413	889	0.001682
413	890	0.00168
413	891	0.001704
413	892	0.001493
413	893	0.001548
413	894	0.0016
413	895	0.00255
413	896	0.001924
413	897	0.001951
413	898	0.002576
413	899	0.002764
413	900	0.00272
413	901	0.002633
413	902	0.002735
413	903	0.001379
413	904	0.001347
413	905	0.001235
413	906	0.000752
413	907	0.000614
413	908	0.000619
413	909	0.000616
413	910	0.000602
413	911	0.000613
413	912	0.00065
413	913	0.0006
413	914	0.000609
413	915	0.000641
413	916	0.00059
413	917	0.000583
413	918	0.00074
413	919	0.000585
413	920	0.000587
413	921	0.000582
413	922	0.000644
413	923	0.000644
413	924	0.000612
413	925	0.000652
413	926	0.000621
413	927	0.000631
413	928	0.000609
413	929	0.000613
413	930	0.000603
413	931	0.0006
413	932	0.000677
413	933	0.000656
413	934	0.000675
413	935	0.000681
413	936	0.000794
413	937	0.000667
413	938	0.000613
413	939	0.000625
413	940	0.000622
413	941	0.000621
413	942	0.000621
413	943	0.000616
413	944	5.4e-05
413	945	4.7e-05
413	946	4.7e-05
413	947	3.4e-05
413	948	1.8e-05
413	949	1.2e-05
413	950	-1e-05
413	951	-1.3e-05
413	952	5e-06
413	953	-1.5e-05
413	954	5.7e-05
413	955	-2.7e-05
413	956	-1.7e-05
413	957	-9e-06
413	958	-8e-06
413	959	5.7e-05
413	960	-6.9e-05
413	961	5e-06
413	962	2.7e-05
413	963	0.0
413	964	2.9e-05
413	965	3.8e-05
413	966	2e-05
413	967	3.1e-05
413	968	-1e-05
413	969	-1.7e-05
413	970	-3.9e-05
413	971	-3.5e-05
413	972	-3.5e-05
413	973	-2.6e-05
413	974	-2.6e-05
413	975	-2.6e-05
413	976	-3.1e-05
413	977	-1.6e-05
413	978	-8e-06
413	979	-2.2e-05
413	980	-1.5e-05
413	981	-1.4e-05
413	982	2e-06
413	983	2e-06
413	984	2e-06
413	985	-3e-06
413	986	-4e-06
413	987	-5.4e-05
413	988	-4.5e-05
413	989	-4.8e-05
413	990	-4e-05
413	991	-4.6e-05
413	992	-5.4e-05
413	993	-4.6e-05
413	994	-4.6e-05
413	995	-4.6e-05
413	996	-6.7e-05
413	997	-6.7e-05
413	998	-6e-05
413	999	-8.3e-05
413	1000	-9.4e-05
413	1001	-8.4e-05
413	1002	-9e-05
413	1003	-0.000105
413	1004	-9e-05
413	1005	-9.1e-05
413	1006	-9e-05
413	1007	-9e-05
413	1008	-0.000103
413	1009	-0.000114
413	1010	-0.000107
413	1011	-0.000109
413	1012	-0.000136
413	1013	-0.000135
413	1014	-0.000119
413	1015	-0.00034
413	1016	0.001068
413	1017	-0.000129
413	1018	-0.000121
413	1019	-0.000128
413	1020	-0.000134
413	1021	-0.000122
413	1022	-0.000122
413	1023	-0.000116
413	1024	-0.000116
413	1025	-0.000116
413	1026	-0.000111
413	1027	-0.000116
413	1028	-0.000127
413	1029	-9.5e-05
413	1030	-9.3e-05
413	1031	-0.000104
413	1032	-0.000108
413	1033	-0.000104
413	1034	-0.000104
413	1035	-4.9e-05
413	1036	-9.4e-05
413	1037	-0.000734
413	1038	-5.1e-05
413	1039	-9.3e-05
413	1040	-9.3e-05
413	1041	-8.1e-05
413	1042	-8.8e-05
413	1043	-8.7e-05
413	1044	-4.7e-05
413	1045	-1e-05
413	1046	-1e-05
413	1047	1.2e-05
413	1048	1.2e-05
413	1049	2.9e-05
413	1050	3.3e-05
413	1051	2.9e-05
413	1052	3.4e-05
413	1053	3.2e-05
413	1054	3.1e-05
413	1055	-3e-06
413	1056	2e-06
413	1057	-0.0
413	1058	-0.0
413	1059	-0.000234
413	1060	-0.000276
413	1061	-0.000217
413	1062	-0.00027
413	1063	-0.000256
413	1064	-0.000256
413	1065	-0.000257
413	1066	-0.000256
413	1067	-0.000253
413	1068	-0.000247
413	1069	-0.000253
413	1070	-0.000272
413	1071	-0.000249
413	1072	-0.000249
413	1073	-0.000261
413	1074	-0.000271
413	1075	-0.000253
413	1076	-0.00025
413	1077	-0.000239
413	1078	-0.000234
413	1079	-0.000234
413	1080	-0.000236
413	1081	-0.000234
413	1082	-0.000234
413	1083	-0.00026
413	1084	-0.000276
413	1085	-0.000257
413	1086	-0.000257
413	1087	-0.000245
413	1088	-0.000253
413	1089	5.7e-05
413	1090	-0.000251
413	1091	-0.000253
413	1092	-0.000246
413	1093	-0.000255
413	1094	-0.00026
413	1095	-0.00026
413	1096	-0.000262
413	1097	-0.000269
413	1098	-0.000269
413	1099	5.7e-05
413	1100	-0.000269
413	1101	-0.000276
413	1102	-0.001583
413	1103	-0.000264
413	1104	-0.000276
413	1105	-0.000284
413	1106	-0.000293
413	1107	-0.000284
413	1108	-0.00028
413	1109	-0.00028
413	1110	-0.00028
413	1111	-0.001716
413	1112	0.000286
413	1113	-0.000288
413	1114	-0.000275
413	1115	-0.000285
413	1116	-0.000268
413	1117	0.000286
413	1118	-0.000275
413	1119	-0.000277
413	1120	-0.000276
413	1121	-0.000277
413	1122	-0.000273
413	1123	-0.000268
413	1124	0.000327
413	1125	-0.000296
413	1126	0.000765
413	1127	-0.000299
413	1128	-0.000291
413	1129	-0.000266
413	1130	-0.000266
413	1131	-0.000266
413	1132	-0.000261
413	1133	-0.000286
413	1134	-0.000254
413	1135	-0.000275
413	1136	-0.000275
413	1137	-0.000274
413	1138	-0.000269
413	1139	-0.000271
413	1140	-0.000268
413	1141	-0.000268
413	1142	-0.000268
413	1143	-0.000268
413	1144	-0.000268
413	1145	-0.000268
413	1146	-0.000277
413	1147	-0.000263
413	1148	-0.000263
413	1149	-0.000263
413	1150	-0.000254
413	1151	-0.000265
413	1152	-0.00026
413	1153	-0.00026
413	1154	-0.000249
413	1155	-0.000252
413	1156	-0.000253
413	1157	-0.000253
413	1158	-0.000246
413	1159	-0.000254
413	1160	-0.000254
413	1161	-0.000254
413	1162	-0.00026
413	1163	-0.00026
413	1164	-0.000268
413	1165	-0.000265
413	1166	-0.000261
413	1167	-0.000263
413	1168	-0.00027
413	1169	-0.00027
413	1170	-0.000281
413	1171	-0.000283
413	1172	-0.000283
413	1173	-0.000284
413	1174	-0.000284
413	1175	-0.000249
413	1176	-0.000247
413	1177	-0.000247
413	1178	-0.000255
413	1179	-0.000256
413	1180	-0.000248
413	1181	-0.000255
413	1182	-0.000245
413	1183	-0.000243
413	1184	-0.000243
413	1185	-0.000263
413	1186	-0.000241
413	1187	-0.000241
413	1188	-0.000241
413	1189	-0.000233
413	1190	-0.000239
413	1191	-0.000231
413	1192	-0.000206
413	1193	-0.000163
413	1194	-0.000167
413	1195	-0.000162
413	1196	-0.000162
413	1197	-0.000173
413	1198	-0.000174
413	1199	-0.000161
413	1200	-0.000169
413	1201	-0.000153
413	1202	-0.000153
413	1203	-0.000178
413	1204	-0.000153
413	1205	-0.000153
413	1206	-0.000153
413	1207	-0.000153
413	1208	-0.000154
413	1209	-0.000153
413	1210	-0.000159
413	1211	-0.000159
413	1212	-0.000155
413	1213	0.000776
413	1214	-0.000155
413	1215	-0.000157
413	1216	-0.000191
413	1217	-0.000185
413	1218	-0.000138
413	1219	-0.000156
413	1220	-0.000152
413	1221	-0.000162
413	1222	-0.000142
413	1223	-0.000126
413	1224	0.000223
413	1225	-0.000124
413	1226	-0.000125
413	1227	-0.000125
413	1228	-0.000125
413	1229	-0.000128
413	1230	-0.000595
413	1231	-0.000133
413	1232	-0.000121
413	1233	-0.000137
413	1234	-0.00012
413	1235	-0.000116
413	1236	-0.000113
413	1237	-0.000118
413	1238	-0.00012
413	1239	-0.000124
413	1240	5.7e-05
413	1241	-0.000118
413	1242	-0.000119
413	1243	-0.000119
413	1244	-0.000119
413	1245	-0.00012
413	1246	-0.00012
413	1247	-0.000118
413	1248	-0.000117
413	1249	-0.000116
413	1250	-0.00011
413	1251	0.000709
413	1252	-0.000111
413	1253	-0.000112
413	1254	-0.000115
413	1255	-0.000115
413	1256	-0.000115
413	1257	-0.000141
413	1258	-0.000125
413	1259	-0.000121
413	1260	-0.000117
413	1261	-0.000117
413	1262	-0.000122
413	1263	-0.00012
413	1264	-0.000154
413	1265	-0.000163
413	1266	-0.000153
413	1267	-0.000148
413	1268	-0.000148
413	1269	-0.000148
413	1270	-0.000151
413	1271	-0.000151
413	1272	-0.000155
413	1273	-0.000136
413	1274	-0.000139
413	1275	-0.000139
413	1276	-0.000139
413	1277	-0.000148
413	1278	-0.000137
413	1279	-0.000147
413	1280	-0.000136
413	1281	-0.000136
413	1282	-0.00012
413	1283	-0.000104
413	1284	-0.000138
413	1285	-0.000115
413	1286	-0.000103
413	1287	-0.000103
413	1288	-0.000103
413	1289	-0.000104
413	1290	-0.000103
413	1291	-9.7e-05
413	1292	-9.7e-05
413	1293	-0.000725
413	1294	-9.7e-05
413	1295	-0.000107
413	1296	-8.1e-05
413	1297	-9.1e-05
413	1298	-0.000105
413	1299	-0.000109
413	1300	-0.000113
413	1301	-0.000111
413	1302	-0.000114
413	1303	-0.000114
413	1304	-0.000114
413	1305	-0.000115
413	1306	-0.000108
413	1307	-0.000108
413	1308	-0.000107
413	1309	-0.000105
413	1310	-0.000121
413	1311	-0.000154
413	1312	-0.000152
413	1313	-0.000142
413	1314	-0.000149
413	1315	-0.000144
413	1316	-0.000182
413	1317	-0.000203
413	1318	-0.000182
413	1319	-0.000191
413	1320	0.000845
413	1321	-0.000183
413	1322	-0.000194
413	1323	-0.000202
413	1324	-0.000194
413	1325	-0.000197
413	1326	-0.000199
413	1327	-0.000205
413	1328	-0.000216
413	1329	-0.00022
413	1330	-0.00022
413	1331	-0.001117
413	1332	-0.000212
413	1333	-0.001429
413	1334	-0.001245
413	1335	-0.000221
413	1336	-0.001733
413	1337	-0.000212
413	1338	-0.000214
413	1339	-0.000214
413	1340	-0.000214
413	1341	-0.000224
413	1342	-0.000211
413	1343	-0.000205
413	1344	-0.000212
413	1345	-0.000206
413	1346	-0.000199
413	1347	-0.000208
413	1348	-0.00024
413	1349	-0.000237
413	1350	-0.000221
413	1351	-0.00023
413	1352	-0.000214
413	1353	-0.000227
413	1354	-0.000238
413	1355	8.5e-05
413	1356	-0.00024
413	1357	-0.000221
413	1358	-0.000225
413	1359	-0.000223
413	1360	-0.000217
413	1361	-0.000201
413	1362	-0.000155
413	1363	-0.000157
413	1364	-0.000166
413	1365	-0.000156
413	1366	-0.000168
413	1367	-0.000155
413	1368	-0.000144
413	1369	-0.000148
413	1370	-0.000152
413	1371	-0.000156
413	1372	-0.000148
413	1373	-0.000148
413	1374	-0.000147
413	1375	-0.000148
413	1376	-0.000171
413	1377	-0.000175
413	1378	-0.00018
413	1379	-0.000185
413	1380	-0.001695
413	1381	-0.000158
413	1382	-0.000153
413	1383	-0.000145
413	1384	-0.000151
413	1385	-0.000167
413	1386	-0.000164
413	1387	-0.000176
413	1388	-0.00015
413	1389	-0.000144
413	1390	-0.000139
413	1391	-0.000151
413	1392	-0.000149
413	1393	-0.000143
413	1394	-0.000141
413	1395	-0.00015
413	1396	-0.00018
413	1397	-0.000153
413	1398	-0.000152
413	1399	-0.000154
413	1400	-0.000154
413	1401	-0.00015
413	1402	-0.000134
413	1403	-0.000143
413	1404	-0.000154
413	1405	-0.000149
413	1406	-0.000154
413	1407	-0.000148
413	1408	-0.000153
413	1409	-0.000149
413	1410	-0.000178
413	1411	-0.000146
413	1412	-0.000167
413	1413	-0.000151
413	1414	-0.000151
413	1415	-0.000151
413	1416	-0.000149
413	1417	-0.000149
413	1418	-0.000165
413	1419	-0.00024
413	1420	-0.000236
413	1421	-0.000236
413	1422	-0.000233
413	1423	-0.000238
413	1424	-0.000215
413	1425	-0.000236
413	1426	-0.000236
413	1427	-0.00023
413	1428	-0.000231
413	1429	-0.00025
413	1430	0.0006
413	1431	-0.000226
413	1432	-0.000239
413	1433	-8e-06
413	1434	-0.000244
413	1435	-0.000252
413	1436	-0.000264
413	1437	-0.000236
413	1438	-0.000228
413	1439	-0.000228
413	1440	-0.000239
413	1441	-0.000221
413	1442	-0.00024
413	1443	-0.000247
413	1444	-0.000256
413	1445	-0.000225
413	1446	-0.000235
413	1447	-0.000229
413	1448	-0.000224
413	1449	-0.000258
413	1450	-0.000357
413	1451	0.000281
413	1452	-0.000276
413	1453	-0.000223
413	1454	-0.000219
413	1455	-0.000209
413	1456	0.000531
413	1457	-0.000388
413	1458	-0.000214
413	1459	-0.000218
413	1460	-0.000216
413	1461	-0.000216
413	1462	-0.000209
413	1463	-0.000209
413	1464	-0.000227
413	1465	-0.000209
413	1466	-0.000208
413	1467	-0.000194
413	1468	-0.000204
413	1469	-0.001244
413	1470	-0.000199
413	1471	-0.000211
413	1472	-0.000209
413	1473	-0.000195
413	1474	-0.000203
413	1475	-0.000203
413	1476	-0.000195
413	1477	-0.000198
413	1478	-0.001926
413	1479	-0.000206
413	1480	-0.000209
413	1481	-0.000215
413	1482	-0.000191
413	1483	-0.00019
413	1484	-0.000183
413	1485	-0.000188
413	1486	-0.001717
413	1487	-0.000175
413	1488	-0.000185
413	1489	-0.000167
413	1490	-0.000164
413	1491	-0.000178
413	1492	-0.000176
413	1493	0.000355
413	1494	-0.000189
413	1495	-0.000195
413	1496	-0.00019
413	1497	-0.000214
413	1498	-0.000179
413	1499	-0.000188
413	1500	-0.000201
413	1501	0.001077
413	1502	-0.000196
413	1503	-0.000197
413	1504	-0.000199
413	1505	-0.000197
413	1506	-0.000203
413	1507	-0.000196
413	1508	-0.000227
413	1509	-0.000213
413	1510	-0.000213
413	1511	-0.000212
413	1512	-0.000212
413	1513	0.000384
413	1514	-0.0002
413	1515	-0.0002
413	1516	-0.000214
413	1517	-0.000208
413	1518	-0.000192
413	1519	-0.000191
413	1520	-0.000192
413	1521	-0.000202
413	1522	-0.000186
413	1523	-0.000193
413	1524	-0.000197
413	1525	-0.000196
413	1526	-0.000196
413	1527	-0.000189
413	1528	-0.000186
413	1529	-0.000175
413	1530	-0.00018
413	1531	-0.000205
413	1532	-0.000194
413	1533	-0.000198
413	1534	-0.000199
413	1535	-0.00019
413	1536	-0.000186
413	1537	-0.000203
413	1538	-0.000186
413	1539	-0.000198
413	1540	-0.000192
413	1541	-0.000188
413	1542	-0.000184
413	1543	-0.000186
413	1544	-0.000181
413	1545	-0.000181
413	1546	-0.000187
413	1547	-0.000187
413	1548	-0.000187
413	1549	-0.0002
413	1550	-0.000187
413	1551	-0.000188
413	1552	-0.00018
413	1553	-0.000193
413	1554	-0.000208
413	1555	-0.000187
413	1556	-0.000189
413	1557	-0.000163
413	1558	-0.000183
413	1559	-0.000173
413	1560	-0.000172
413	1561	-0.000185
413	1562	-0.00017
413	1563	-0.000174
413	1564	-0.000194
413	1565	-0.000202
413	1566	-0.000193
413	1567	-0.000184
413	1568	-0.000192
413	1569	-0.000208
413	1570	-0.000202
413	1571	-0.000203
413	1572	-0.000232
413	1573	-0.000177
413	1574	-0.000176
413	1575	-0.000171
413	1576	-9.8e-05
413	1577	-9.5e-05
413	1578	-7.2e-05
413	1579	-7e-05
413	1580	-7e-05
413	1581	-7e-05
413	1582	-6.3e-05
413	1583	-5.4e-05
413	1584	-6.7e-05
413	1585	-6.3e-05
413	1586	-6.2e-05
413	1587	-8.7e-05
413	1588	-6.3e-05
413	1589	5.9e-05
413	1590	5.9e-05
413	1591	5.9e-05
413	1592	5.7e-05
413	1593	4.8e-05
413	1594	5.7e-05
413	1595	5.7e-05
413	1596	3.1e-05
413	1597	5.6e-05
413	1598	5.6e-05
413	1599	5.6e-05
413	1600	4.8e-05
413	1601	5.6e-05
413	1602	5.6e-05
413	1603	5.6e-05
413	1604	5.6e-05
413	1605	5.6e-05
413	1606	5.6e-05
413	1607	5.6e-05
413	1608	5.1e-05
413	1609	5.6e-05
413	1610	7.4e-05
413	1611	5.6e-05
413	1612	5.6e-05
413	1613	5.6e-05
413	1614	5.3e-05
413	1615	5.6e-05
413	1616	5.6e-05
413	1617	5.1e-05
413	1618	5.6e-05
413	1619	5.6e-05
413	1620	5.2e-05
413	1621	5.6e-05
413	1622	5.6e-05
413	1623	5.7e-05
413	1624	5.6e-05
413	1625	5.6e-05
413	1626	4.8e-05
413	1627	5.6e-05
413	1628	5.6e-05
413	1629	5e-05
413	1630	5.6e-05
413	1631	5.6e-05
413	1632	5.6e-05
413	1633	5.6e-05
413	1634	5.6e-05
413	1635	5e-05
413	1636	5.6e-05
413	1637	5.6e-05
413	1638	5.6e-05
413	1639	5.6e-05
413	1640	-0.002309
413	1641	5.3e-05
413	1642	5.6e-05
413	1643	5.6e-05
413	1644	5.6e-05
413	1645	6e-05
413	1646	3.6e-05
413	1647	5.6e-05
413	1648	5.7e-05
413	1649	5.7e-05
413	1650	5.7e-05
413	1651	5.7e-05
413	1652	5.7e-05
413	1653	5.7e-05
413	1654	5e-05
413	1655	5.7e-05
413	1656	5.7e-05
413	1657	5.7e-05
413	1658	5.7e-05
413	1659	5.7e-05
413	1660	1.2e-05
413	1661	3e-05
413	1662	6e-05
413	1663	5.7e-05
413	1664	5.7e-05
413	1665	5.1e-05
413	1666	5.7e-05
413	1667	6.6e-05
413	1668	4.8e-05
413	1669	5.7e-05
413	1670	5.7e-05
413	1671	4.9e-05
413	1672	4.9e-05
413	1673	4.9e-05
413	1674	4.1e-05
413	1675	4.9e-05
413	1676	4.9e-05
413	1677	4.3e-05
413	1678	4.7e-05
413	1679	4.9e-05
413	1680	1.9e-05
413	1681	4.2e-05
413	1682	4.3e-05
413	1683	4.9e-05
413	1684	4.9e-05
413	1685	4.9e-05
413	1686	5.4e-05
413	1687	4.9e-05
413	1688	4.9e-05
413	1689	4.9e-05
413	1690	4.9e-05
413	1691	4.9e-05
413	1692	4.9e-05
413	1693	4.6e-05
413	1694	4.9e-05
413	1695	4.9e-05
413	1696	5.2e-05
413	1697	4.9e-05
413	1698	3.1e-05
413	1699	4.9e-05
413	1700	4.9e-05
413	1701	4.9e-05
413	1702	4.9e-05
413	1703	6e-05
413	1704	4.6e-05
413	1705	3.8e-05
413	1706	4.9e-05
413	1707	4.1e-05
413	1708	4.9e-05
413	1709	-0.001354
413	1710	4.9e-05
413	1711	4.9e-05
413	1712	2.9e-05
413	1713	2.3e-05
413	1714	3.1e-05
413	1715	1.2e-05
413	1716	3.1e-05
413	1717	2.9e-05
413	1718	3.2e-05
413	1719	1.6e-05
413	1720	2.8e-05
413	1721	2.2e-05
413	1722	5.1e-05
413	1723	3.3e-05
413	1724	2.6e-05
413	1725	2.3e-05
413	1726	2.9e-05
413	1727	2.9e-05
413	1728	2.9e-05
413	1729	2.6e-05
413	1730	4e-06
413	1731	2.7e-05
413	1732	2.9e-05
413	1733	2.9e-05
413	1734	1.8e-05
413	1735	2.7e-05
413	1736	3e-05
413	1737	4.3e-05
413	1738	3e-05
413	1739	3e-05
413	1740	3.2e-05
413	1741	2.2e-05
413	1742	2.2e-05
413	1743	1.5e-05
413	1744	2.2e-05
413	1745	1.9e-05
413	1746	1.1e-05
413	1747	1.7e-05
413	1748	2.2e-05
413	1749	2.2e-05
413	1750	3.4e-05
413	1751	2.2e-05
413	1752	1.3e-05
413	1753	1.7e-05
413	1754	2.2e-05
413	1755	1.5e-05
413	1756	2.2e-05
413	1757	2.2e-05
413	1758	5e-06
413	1759	2.2e-05
413	1760	2.2e-05
413	1761	3.5e-05
413	1762	2.5e-05
413	1763	2.5e-05
413	1764	1e-05
413	1765	3e-05
413	1766	2.6e-05
413	1767	2.6e-05
413	1768	2.6e-05
413	1769	2.6e-05
413	1770	2e-05
413	1771	2.6e-05
413	1772	2.6e-05
413	1773	2.2e-05
413	1774	2.6e-05
413	1775	2.6e-05
413	1776	2.6e-05
413	1777	2.6e-05
413	1778	2.4e-05
413	1779	7e-06
413	1780	1.9e-05
413	1781	3e-05
413	1782	2.7e-05
413	1783	2.8e-05
413	1784	2.8e-05
413	1785	1.9e-05
413	1786	2.7e-05
413	1787	2.7e-05
413	1788	2.8e-05
413	1789	2.7e-05
413	1790	2.8e-05
413	1791	3.8e-05
413	1792	2.7e-05
413	1793	2.8e-05
413	1794	1.9e-05
413	1795	3.1e-05
413	1796	3.1e-05
413	1797	1.3e-05
413	1798	3.3e-05
413	1799	3.3e-05
413	1800	3.3e-05
413	1801	3.5e-05
413	1802	3.3e-05
413	1803	3.4e-05
413	1804	3.2e-05
413	1805	3.3e-05
413	1806	3.5e-05
413	1807	4.5e-05
413	1808	3.6e-05
413	1809	4.4e-05
413	1810	3.3e-05
413	1811	9e-06
413	1812	4e-06
413	1813	3e-05
413	1814	3e-05
413	1815	2.8e-05
413	1816	3e-05
413	1817	4.2e-05
413	1818	2.7e-05
413	1819	3e-05
413	1820	3e-05
413	1821	2.6e-05
413	1822	2.6e-05
413	1823	3.4e-05
413	1824	3.5e-05
413	1825	3e-05
413	1826	3e-05
413	1827	1.7e-05
413	1828	3.2e-05
413	1829	3.2e-05
413	1830	3.2e-05
413	1831	3.2e-05
413	1832	3.2e-05
413	1833	3.2e-05
413	1834	3.2e-05
413	1835	3.2e-05
413	1836	4.1e-05
413	1837	3.2e-05
413	1838	3.2e-05
413	1839	6.9e-05
413	1840	3.2e-05
413	1841	0.000183
413	1842	3.2e-05
413	1843	2.3e-05
413	1844	3.2e-05
413	1845	4.2e-05
413	1846	3.2e-05
413	1847	2.4e-05
413	1848	2.9e-05
413	1849	3.2e-05
413	1850	3.2e-05
413	1851	2.4e-05
413	1852	8e-06
413	1853	2.5e-05
413	1854	3.4e-05
413	1855	2.8e-05
413	1856	3.2e-05
413	1857	2.6e-05
413	1858	3.2e-05
413	1859	2.9e-05
413	1860	2.4e-05
413	1861	3.1e-05
413	1862	3.1e-05
413	1863	3.1e-05
413	1864	3.7e-05
413	1865	1e-06
413	1866	4.4e-05
413	1867	3.4e-05
413	1868	3e-05
413	1869	3.1e-05
413	1870	2.1e-05
413	1871	3.1e-05
413	1872	3.1e-05
413	1873	3.1e-05
413	1874	4.7e-05
413	1875	3e-05
413	1876	2.7e-05
413	1877	2.2e-05
413	1878	2.2e-05
413	1879	6e-06
413	1880	2.4e-05
413	1881	2.9e-05
413	1882	1.5e-05
413	1883	3.4e-05
413	1884	3.4e-05
413	1885	4.3e-05
413	1886	3.2e-05
413	1887	3.1e-05
413	1888	3.2e-05
413	1889	3.2e-05
413	1890	3.4e-05
413	1891	7e-06
413	1892	3.2e-05
413	1893	2.9e-05
413	1894	3.5e-05
413	1895	3.9e-05
413	1896	3.5e-05
413	1897	3.5e-05
413	1898	3.5e-05
413	1899	3.5e-05
413	1900	3.5e-05
413	1901	3.5e-05
413	1902	3.5e-05
413	1903	2.8e-05
413	1904	3.5e-05
413	1905	3.5e-05
413	1906	3.5e-05
413	1907	3.5e-05
413	1908	2.9e-05
413	1909	3.5e-05
413	1910	3.8e-05
413	1911	2.7e-05
413	1912	1.9e-05
413	1913	7e-06
413	1914	2.2e-05
413	1915	2.9e-05
413	1916	2.9e-05
413	1917	3.2e-05
413	1918	2.9e-05
413	1919	4e-05
413	1920	2.2e-05
413	1921	2.9e-05
413	1922	5.9e-05
413	1923	5.6e-05
413	1924	6.2e-05
413	1925	6e-05
413	1926	6.9e-05
413	1927	5.7e-05
413	1928	5.9e-05
413	1929	5.4e-05
413	1930	5.9e-05
413	1931	5.9e-05
413	1932	5.9e-05
413	1933	5.9e-05
413	1934	5.9e-05
413	1935	5.1e-05
413	1936	5.9e-05
413	1937	5.3e-05
413	1938	5.9e-05
413	1939	5.1e-05
413	1940	5.8e-05
413	1941	5.2e-05
413	1942	5.9e-05
413	1943	5.9e-05
413	1944	5.9e-05
413	1945	0.000903
413	1946	0.000903
413	1947	0.000903
413	1948	0.000903
413	1949	0.000905
413	1950	0.000902
413	1951	0.000902
413	1952	0.000902
413	1953	0.000902
413	1954	0.000902
413	1955	0.000902
413	1956	0.000908
413	1957	0.0009
413	1958	0.000872
413	1959	0.000906
413	1960	0.000886
413	1961	0.0009
413	1962	0.000897
413	1963	0.002179
413	1964	0.0009
413	1965	0.000894
413	1966	0.0009
413	1967	0.0009
413	1968	0.000826
413	1969	0.000895
413	1970	0.0009
413	1971	0.000743
413	1972	0.000901
413	1973	0.001026
413	1974	0.000843
413	1975	0.000888
413	1976	0.000894
413	1977	0.000895
413	1978	0.000903
413	1979	0.000887
413	1980	0.000896
413	1981	0.000903
413	1982	0.000903
413	1983	0.000887
413	1984	0.000897
413	1985	0.000895
413	1986	0.000893
413	1987	0.000895
413	1988	0.000895
413	1989	0.000888
413	1990	0.000895
413	1991	0.000895
413	1992	0.000895
413	1993	0.000895
413	1994	0.000895
413	1995	0.000874
413	1996	0.000868
413	1997	0.0009
413	1998	0.000898
413	1999	0.001874
413	2000	0.000901
413	2001	0.000894
413	2002	0.0009
413	2003	0.000905
413	2004	0.000895
413	2005	0.000902
413	2006	0.000902
413	2007	0.000892
413	2008	0.000916
413	2009	0.000902
413	2010	0.000893
413	2011	0.000902
413	2012	0.000902
413	2013	0.000916
413	2014	0.000908
413	2015	0.000878
413	2016	0.000901
413	2017	0.000905
413	2018	0.000885
413	2019	0.000897
413	2020	0.000902
413	2021	0.000902
413	2022	0.000885
413	2023	0.002082
413	2024	0.000892
413	2025	0.000834
413	2026	0.00087
413	2027	0.000905
413	2028	0.000899
413	2029	0.000884
413	2030	0.000853
413	2031	0.000803
413	2032	0.000881
413	2033	0.000899
413	2034	0.00089
413	2035	0.001606
413	2036	0.001603
413	2037	0.003026
413	2038	0.001582
413	2039	0.001593
413	2040	0.001576
413	2041	0.001596
413	2042	0.000595
413	2043	-0.001406
413	2044	-0.001365
413	2045	-0.001365
413	2046	-0.001435
413	2047	-0.00137
413	2048	-0.001388
413	2049	-0.001351
413	2050	-0.001371
413	2051	-0.001397
413	2052	-0.000619
413	2053	-0.000603
413	2054	-0.000603
413	2055	-0.000603
413	2056	-0.000607
413	2057	-0.000606
413	2058	-0.000607
413	2059	-0.000609
413	2060	-0.000593
413	2061	-0.000636
413	2062	-0.000671
413	2063	-0.000588
413	2064	-0.000665
413	2065	-0.000667
413	2066	-0.000654
413	2067	-0.000661
413	2068	-0.000664
413	2069	-0.000663
413	2070	-0.000684
413	2071	-0.000701
413	2072	-0.000667
413	2073	-0.000621
413	2074	-0.000665
413	2075	-0.000665
413	2076	-0.000623
413	2077	-0.00067
413	2078	-0.00067
413	2079	-0.000673
413	2080	-0.000687
413	2081	-0.000663
413	2082	-0.000647
413	2083	-0.000687
413	2084	-0.000686
413	2085	-0.000684
413	2086	-0.000684
413	2087	-0.000686
413	2088	-0.000684
413	2089	-0.000679
413	2090	-0.0007
413	2091	-0.000703
413	2092	-0.000703
413	2093	-0.000707
413	2094	-0.000702
413	2095	-0.000703
413	2096	-0.000702
413	2097	-0.000706
413	2098	-0.0007
413	2099	-0.0007
413	2100	-0.000701
413	2101	-0.000675
413	2102	-0.001467
413	2103	-0.000701
413	2104	-0.000603
413	2105	-0.000718
413	2106	-0.000722
413	2107	-0.000735
413	2108	-0.000744
413	2109	-0.000732
413	2110	-0.000737
413	2111	-0.001238
413	2112	-0.000737
413	2113	-0.000747
413	2114	-0.000735
413	2115	-0.000739
413	2116	-0.000737
413	2117	-0.000759
413	2118	-0.000738
413	2119	-0.000738
413	2120	-0.000747
413	2121	-0.000705
413	2122	-0.000747
413	2123	-0.000728
413	2124	-0.000742
413	2125	-0.000728
413	2126	-0.000755
413	2127	-0.000755
413	2128	-0.000755
413	2129	-0.000752
413	2130	-0.000756
413	2131	-0.000755
413	2132	-0.000752
413	2133	-0.00073
413	2134	-0.000722
413	2135	-0.000723
413	2136	-0.000708
413	2137	-0.000712
413	2138	-0.00072
413	2139	-0.00072
413	2140	-0.00072
413	2141	-0.00072
413	2142	-0.00072
413	2143	-0.000711
413	2144	-0.000694
413	2145	-0.000556
413	2146	-0.000694
413	2147	-0.000797
413	2148	-0.000693
413	2149	-0.000677
413	2150	-0.000685
413	2151	-0.000708
413	2152	-0.000707
413	2153	-0.00071
413	2154	-0.000699
413	2155	-0.000705
413	2156	-0.000706
413	2157	-0.000701
413	2158	-0.000719
413	2159	-0.000702
413	2160	-0.000707
413	2161	-0.000702
413	2162	-0.000705
413	2163	-0.000706
413	2164	-0.000702
413	2165	-0.00069
413	2166	-0.00069
413	2167	-0.00069
413	2168	-0.000682
413	2169	-0.000499
413	2170	-0.00069
413	2171	-0.00069
413	2172	-0.00071
413	2173	-0.00069
413	2174	-0.00069
413	2175	-0.000691
413	2176	-0.00069
413	2177	-0.000701
413	2178	-0.000701
413	2179	-0.000701
413	2180	-0.000701
413	2181	-0.000701
413	2182	-0.00069
413	2183	-0.00069
413	2184	-0.000685
413	2185	-0.00069
413	2186	-0.00069
413	2187	-0.000677
413	2188	-0.00069
413	2189	-0.000717
413	2190	-0.000682
413	2191	-0.000682
413	2192	-0.000682
413	2193	-0.001361
413	2194	-0.001324
413	2195	-0.001365
413	2196	-0.001345
413	2197	-0.001368
413	2198	-0.001368
413	2199	-0.001364
413	2200	-0.001359
413	2201	-0.001363
413	2202	-0.001356
413	2203	-0.00136
413	2204	-0.001367
413	2205	-0.001358
413	2206	-0.001369
413	2207	-0.001363
413	2208	-0.001367
413	2209	-0.001367
413	2210	-0.001366
413	2211	-0.001357
413	2212	-0.001366
413	2213	-0.001366
413	2214	-0.001366
413	2215	-0.001369
413	2216	-0.001381
413	2217	-0.00135
413	2218	-0.001362
413	2219	-0.001362
413	2220	-0.001369
413	2221	-0.001361
413	2222	-0.001361
413	2223	-0.001352
413	2224	-0.00136
413	2225	-0.001359
413	2226	-0.001355
413	2227	-0.001362
413	2228	-0.001362
413	2229	-0.001355
413	2230	-0.001362
413	2231	-0.001367
413	2232	-0.001368
413	2233	-0.001368
413	2234	-0.001375
413	2235	-0.00137
413	2236	-0.001364
413	2237	-0.001364
413	2238	-0.001369
413	2239	-0.001364
413	2240	-0.001366
413	2241	-0.001383
413	2242	-0.001384
413	2243	-0.001364
413	2244	-0.001363
413	2245	-0.001362
413	2246	-0.001362
413	2247	-0.001347
413	2248	-0.001362
413	2249	-0.001362
413	2250	-0.001365
413	2251	-0.001367
413	2252	-0.001364
413	2253	-0.001367
413	2254	-0.001377
413	2255	-0.001368
413	2256	-0.001366
413	2257	-0.001369
413	2258	-0.001371
413	2259	-0.001371
413	2260	-0.001371
413	2261	-0.001391
413	2262	-0.001371
413	2263	-0.001371
413	2264	-0.001366
413	2265	-0.001366
413	2266	-0.001366
413	2267	-0.001366
413	2268	-0.001366
413	2269	-0.001366
413	2270	-0.001365
413	2271	-0.001363
413	2272	-0.001357
413	2273	-0.001357
413	2274	-0.001354
413	2275	-0.001354
413	2276	-0.001354
413	2277	-0.001381
413	2278	-0.001354
413	2279	-0.001354
413	2280	-0.001369
413	2281	-0.001349
413	2282	-0.001341
413	2283	-0.001348
413	2284	-0.001349
413	2285	-0.001352
413	2286	-0.00136
413	2287	-0.001354
413	2288	-0.001359
413	2289	-0.00128
413	2290	-0.00129
413	2291	-0.00129
413	2292	0.000423
413	2293	-0.001296
413	2294	-0.001301
413	2295	-0.001291
413	2296	-0.001291
413	2297	-0.001291
413	2298	-0.001291
413	2299	-0.001282
413	2300	-0.001291
413	2301	-0.001291
413	2302	-0.001293
413	2303	-0.001322
413	2304	-0.001286
413	2305	-0.001297
413	2306	-0.001294
413	2307	-0.001306
413	2308	-0.001306
413	2309	-0.001306
413	2310	-0.001315
413	2311	-0.00129
413	2312	-0.001287
413	2313	-0.001295
413	2314	-0.0013
413	2315	-0.001306
413	2316	-0.001307
413	2317	-0.001306
413	2318	-0.001299
413	2319	-0.001306
413	2320	-0.001309
413	2321	-0.0013
413	2322	-0.00132
413	2323	-0.0013
413	2324	-0.001299
413	2325	-0.001298
413	2326	-0.001304
413	2327	-0.001299
413	2328	-0.001356
413	2329	-0.001356
413	2330	-0.001359
413	2331	-0.001373
413	2332	-0.001359
413	2333	-0.001367
413	2334	-0.001361
413	2335	-0.001362
413	2336	-0.001359
413	2337	-0.001359
413	2338	-0.001358
413	2339	-0.001359
413	2340	-0.001379
413	2341	-0.001359
413	2342	-0.001359
413	2343	-0.001369
413	2344	-0.001359
413	2345	-0.001359
413	2346	-0.001386
413	2347	-0.001387
413	2348	-0.001369
413	2349	-0.001359
413	2350	-0.001359
413	2351	-0.001359
413	2352	-0.001359
413	2353	-0.001359
413	2354	-0.001359
413	2355	-0.001359
413	2356	-0.001359
413	2357	-0.001385
413	2358	-0.001383
413	2359	-0.001371
413	2360	-0.001359
413	2361	-0.001356
413	2362	-0.001368
413	2363	-0.001359
413	2364	-0.001359
413	2365	-0.001359
413	2366	-0.001359
413	2367	-0.001241
413	2368	-0.001359
413	2369	-0.001359
413	2370	-0.001363
413	2371	-0.001363
413	2372	-0.001362
413	2373	-0.001359
413	2374	-0.001359
413	2375	-0.001359
413	2376	-0.001378
413	2377	-0.001378
413	2378	-0.001357
413	2379	-0.001357
413	2380	-0.001366
413	2381	-0.001357
413	2382	-0.001357
413	2383	-0.001357
413	2384	-0.001357
413	2385	-0.00135
413	2386	0.000589
413	2387	-0.001354
413	2388	-0.001358
413	2389	-0.001354
413	2390	-0.001354
413	2391	-0.001354
413	2392	-0.001354
413	2393	-0.001356
413	2394	-0.001354
413	2395	-0.001354
413	2396	-0.001362
413	2397	-0.001362
413	2398	-0.001352
413	2399	-0.001352
413	2400	-0.001352
413	2401	-0.001353
413	2402	-0.001352
413	2403	-0.001346
413	2404	-0.001352
413	2405	-0.001352
413	2406	-0.001352
413	2407	-0.001352
413	2408	-0.001352
413	2409	-0.001352
413	2410	-0.001346
413	2411	-0.001349
413	2412	-0.001348
413	2413	-0.001359
413	2414	-0.001347
413	2415	-0.001347
413	2416	-0.001332
413	2417	-0.001347
413	2418	-0.001349
413	2419	-0.001347
413	2420	-0.001347
413	2421	-0.001347
413	2422	-0.001327
413	2423	-0.001346
413	2424	-0.001348
413	2425	-0.001288
413	2426	-0.001359
413	2427	-0.001338
413	2428	-0.001344
413	2429	-0.001344
413	2430	-0.001344
413	2431	-0.001344
413	2432	-0.001371
413	2433	-0.001346
413	2434	-0.001341
413	2435	-0.001344
413	2436	-0.00133
413	2437	-0.001345
413	2438	-0.001366
413	2439	-0.001347
413	2440	-0.001356
413	2441	-0.001356
413	2442	-0.001365
413	2443	-0.00136
413	2444	-0.001375
413	2445	-0.001366
413	2446	-0.001356
413	2447	-0.001356
413	2448	-0.001354
413	2449	-0.001356
413	2450	-0.001356
413	2451	-0.001356
413	2452	-0.001361
413	2453	-0.001356
413	2454	-0.001365
413	2455	-0.001356
413	2456	-0.001356
413	2457	-0.001356
413	2458	-0.00136
413	2459	-0.001357
413	2460	-0.001364
413	2461	-0.001336
413	2462	-0.00136
413	2463	-0.001359
413	2464	-0.001353
413	2465	-0.00136
413	2466	-0.001372
413	2467	-0.00136
413	2468	-0.00136
413	2469	-0.00136
413	2470	-0.00136
413	2471	-0.00136
413	2472	-0.001334
413	2473	-0.001357
413	2474	-0.001357
413	2475	-0.00136
413	2476	-0.001349
413	2477	-0.001357
413	2478	-0.001346
413	2479	-0.001357
413	2480	-0.001384
413	2481	-0.001357
413	2482	-0.001357
413	2483	-0.001357
413	2484	-0.001337
413	2485	-0.001376
413	2486	-0.001357
413	2487	-0.001357
413	2488	-0.001357
413	2489	-0.001357
413	2490	-0.001357
413	2491	-0.001387
413	2492	-0.001347
413	2493	-0.001356
413	2494	-0.001356
413	2495	-0.001356
413	2496	-0.001351
413	2497	-0.001351
413	2498	-0.001351
413	2499	-0.001351
413	2500	-0.001369
413	2501	-0.001337
413	2502	-0.001344
413	2503	-0.001347
413	2504	-0.00135
413	2505	-0.001347
413	2506	-0.001361
413	2507	-0.001374
413	2508	-0.001369
413	2509	-0.001347
413	2510	-0.001347
413	2511	-0.001345
413	2512	-0.001374
413	2513	-0.001347
413	2514	-0.001323
413	2515	-0.001339
413	2516	-0.001354
413	2517	-0.001326
413	2518	-0.00135
413	2519	-0.00135
413	2520	-0.001334
413	2521	-0.00135
413	2522	-0.001348
413	2523	-0.001349
413	2524	-0.001335
413	2525	-0.001375
413	2526	-0.001317
413	2527	-0.001356
413	2528	-0.001375
413	2529	-0.001349
413	2530	-0.001366
413	2531	-0.001356
413	2532	-0.001349
413	2533	-0.001369
413	2534	-0.001373
413	2535	-0.001369
413	2536	-0.001356
413	2537	-0.001347
413	2538	-0.001354
413	2539	-0.001353
413	2540	-0.001348
413	2541	-0.001353
413	2542	-0.001353
413	2543	-0.001353
413	2544	-0.001495
413	2545	-0.001477
413	2546	-0.001418
413	2547	-0.001367
413	2548	-0.001489
413	2549	-0.001427
413	2550	-0.001454
413	2551	-0.001427
413	2552	-0.001474
413	2553	-0.001474
413	2554	-0.001466
413	2555	-0.001466
413	2556	-0.001474
413	2557	-0.001473
413	2558	-0.001473
413	2559	-0.001465
413	2560	-0.001474
413	2561	-0.001474
413	2562	-0.001483
413	2563	-0.001419
413	2564	-0.001405
413	2565	-0.001399
413	2566	-0.001405
413	2567	-0.001479
413	2568	-0.001112
413	2569	-0.001404
413	2570	-0.001405
413	2571	-0.0014
413	2572	-0.001485
413	2573	-0.001406
413	2574	-0.001432
413	2575	-0.001397
413	2576	-0.001466
413	2577	-0.001396
413	2578	-0.001336
413	2579	-0.00136
413	2580	-0.001501
413	2581	-0.001352
413	2582	-0.001361
413	2583	-0.001362
413	2584	-0.001361
413	2585	-0.001362
413	2586	-0.001362
413	2587	-0.001363
413	2588	-0.001361
413	2589	-0.001425
413	2590	-0.001378
413	2591	-0.001363
413	2592	-0.001361
413	2593	-0.001362
413	2594	-0.00139
413	2595	-0.001488
413	2596	-0.001387
413	2597	-0.001363
413	2598	-0.001343
413	2599	-0.001381
413	2600	-0.001362
413	2601	-0.001457
413	2602	-0.00127
413	2603	-0.00127
413	2604	-0.00127
413	2605	-0.001273
413	2606	-0.001273
413	2607	-0.001272
413	2608	-0.001272
413	2609	-0.001486
413	2610	-0.001508
413	2611	-0.001504
413	2612	-0.001497
413	2613	-0.001486
413	2614	-0.001486
413	2615	-0.001486
413	2616	-0.001465
413	2617	-0.001486
413	2618	-0.001486
413	2619	-0.001492
413	2620	-0.001486
413	2621	-0.001487
413	2622	-0.001483
413	2623	-0.001466
413	2624	-0.001492
413	2625	-0.001492
413	2626	-0.001492
413	2627	-0.001492
413	2628	-0.001492
413	2629	-0.001491
413	2630	-0.001492
413	2631	-0.001486
413	2632	-0.001493
413	2633	-0.001492
413	2634	-0.001495
413	2635	-0.001462
413	2636	-0.001469
413	2637	-0.001488
413	2638	-0.001492
413	2639	-0.001492
413	2640	-0.001495
413	2641	-0.001492
413	2642	-0.001492
413	2643	-0.00149
413	2644	-0.001492
413	2645	-0.001492
413	2646	-0.001011
413	2647	-0.001492
413	2648	-0.001458
413	2649	-0.001483
413	2650	-0.001492
413	2651	-5e-05
413	2652	-7.7e-05
413	2653	-5.2e-05
413	2654	-5.2e-05
413	2655	-5.2e-05
413	2656	-5.2e-05
413	2657	-5.3e-05
413	2658	-5.2e-05
413	2659	-5e-05
413	2660	-5e-05
413	2661	-6.4e-05
413	2662	-5.9e-05
413	2663	-4.4e-05
413	2664	-5.3e-05
413	2665	-0.00148
413	2666	-0.001479
413	2667	-0.00148
413	2668	-0.00148
413	2669	-0.001498
413	2670	-0.001475
413	2671	-0.001479
413	2672	-0.001478
413	2673	-0.00148
413	2674	-0.001056
413	2675	-0.001477
413	2676	-0.001476
413	2677	-0.001465
413	2678	-0.001475
413	2679	-0.001478
413	2680	-0.001495
413	2681	-0.001476
413	2682	-0.001473
413	2683	-0.001477
413	2684	-0.001476
413	2685	-0.001476
413	2686	-0.001476
413	2687	-0.001495
413	2688	-0.001476
413	2689	-0.001476
413	2690	-0.001476
413	2691	-0.001469
413	2692	-0.001474
413	2693	-0.001472
413	2694	-0.001472
413	2695	-0.00146
413	2696	-0.001472
413	2697	-0.001461
413	2698	-0.001474
413	2699	-0.001474
413	2700	-0.001461
413	2701	-0.001472
413	2702	-0.001472
413	2703	-0.001472
413	2704	-0.001472
413	2705	-0.001472
413	2706	-0.001472
413	2707	-0.001472
413	2708	-0.001474
413	2709	-0.001459
413	2710	-0.001474
413	2711	-0.001474
413	2712	-0.00147
413	2713	-0.001473
413	2714	-0.001473
413	2715	-0.001473
413	2716	-0.001473
413	2717	-0.001473
413	2718	-0.001473
413	2719	-0.001473
413	2720	-0.001473
413	2721	-0.001473
413	2722	-0.001469
413	2723	-0.001471
413	2724	-0.001471
413	2725	-0.001459
413	2726	-0.001471
413	2727	-0.001471
413	2728	-0.001471
413	2729	-0.001467
413	2730	-0.001471
413	2731	-0.001471
413	2732	-0.001472
413	2733	-0.001473
413	2734	-0.001472
413	2735	-0.001473
413	2736	-0.001473
413	2737	-0.001473
413	2738	-0.001473
413	2739	-0.001466
413	2740	-0.001473
413	2741	-0.001473
413	2742	-0.001473
413	2743	-0.00146
413	2744	-0.001473
413	2745	-0.001473
413	2746	-0.001473
413	2747	-0.001473
413	2748	-0.001456
413	2749	-0.001473
413	2750	-0.00146
413	2751	-0.001479
413	2752	-0.00146
413	2753	-0.001462
413	2754	-0.001464
413	2755	-0.00146
413	2756	-0.00146
413	2757	-0.001465
413	2758	-0.001455
413	2759	-0.00146
413	2760	-0.00146
413	2761	-0.00146
413	2762	-0.00146
413	2763	-0.001461
413	2764	-0.00146
413	2765	-0.00146
413	2766	-0.00097
413	2767	-0.00146
413	2768	-0.00146
413	2769	-0.001452
413	2770	-0.00146
413	2771	-0.00146
413	2772	-0.000322
413	2773	-0.00146
413	2774	-0.00146
413	2775	-0.001455
413	2776	-0.00146
413	2777	-0.00146
413	2778	-0.00146
413	2779	-0.00146
413	2780	-0.00146
413	2781	-0.001472
413	2782	-0.001457
413	2783	-0.001457
413	2784	-0.001477
413	2785	-0.001457
413	2786	-0.001447
413	2787	-0.00026
413	2788	-0.001457
413	2789	-0.001484
413	2790	-0.001457
413	2791	-0.001451
413	2792	-0.001457
413	2793	-0.001457
413	2794	-0.001451
413	2795	-0.001458
413	2796	-0.001467
413	2797	-0.001457
413	2798	-0.001457
413	2799	-0.001477
413	2800	-0.001458
413	2801	-0.001457
413	2802	-0.001459
413	2803	-0.001457
413	2804	-0.001457
413	2805	-0.001484
413	2806	-0.000731
413	2807	-0.001469
413	2808	-0.000772
413	2809	-0.000901
413	2810	-0.000916
413	2811	-0.000889
413	2812	-0.000754
413	2813	-0.000915
413	2814	-0.000934
413	2815	-0.000915
413	2816	-0.000705
413	2817	-0.000903
413	2818	-0.000915
413	2819	-0.000767
413	2820	-0.000411
413	2821	-0.000885
413	2822	-0.000968
413	2823	-0.000883
413	2824	-0.000938
413	2825	-0.000945
413	2826	-0.000941
413	2827	5.7e-05
413	2828	5.7e-05
413	2829	-0.000946
413	2830	-0.000946
413	2831	-0.001439
413	2832	-0.001439
413	2833	-0.001439
413	2834	-0.001439
413	2835	-0.001436
413	2836	-0.001427
413	2837	-0.001418
413	2838	-0.001446
413	2839	-0.001439
413	2840	-0.001435
413	2841	-0.001439
413	2842	-0.001439
413	2843	-0.001439
413	2844	-0.001439
413	2845	-0.001439
413	2846	-0.001421
413	2847	-0.001439
413	2848	-0.000323
413	2849	-0.001445
413	2850	-0.001426
413	2851	-0.001452
413	2852	-0.001452
413	2853	-0.00147
413	2854	-0.001466
413	2855	-0.001454
413	2856	-0.001438
413	2857	-0.001103
413	2858	-0.001094
413	2859	-0.000551
413	2860	-0.000445
413	2861	-0.000527
413	2862	0.000386
413	2863	-0.000564
413	2864	-0.000563
413	2865	-0.000587
413	2866	-0.000563
413	2867	-0.000563
413	2868	-0.000564
413	2869	-0.000563
413	2870	-0.000522
413	2871	-0.000324
413	2872	-0.000567
413	2873	-0.000563
413	2874	-0.000562
413	2875	-0.000563
413	2876	-0.000562
413	2877	-0.001151
413	2878	-0.001459
413	2879	-0.001457
413	2880	-0.001385
413	2881	-0.001457
413	2882	-0.001456
413	2883	-0.001454
413	2884	-0.001457
413	2885	-0.001457
413	2886	-0.001457
413	2887	-0.001457
413	2888	-0.001457
413	2889	-0.001448
413	2890	-0.001457
413	2891	-0.001457
413	2892	-0.001479
413	2893	-0.001479
413	2894	-0.001479
413	2895	-0.001479
413	2896	-0.001479
413	2897	-0.001479
413	2898	-0.001484
413	2899	-0.001479
413	2900	-0.001479
413	2901	-0.001491
413	2902	-0.001479
413	2903	-0.001479
413	2904	-0.001478
413	2905	-0.001479
413	2906	-0.001479
413	2907	0.000304
413	2908	-0.001479
413	2909	-0.001479
413	2910	-0.001479
413	2911	-0.001479
413	2912	-0.001479
413	2913	-0.001479
413	2914	-0.001479
413	2915	-0.001479
413	2916	-0.001468
413	2917	-0.001468
413	2918	-0.001468
413	2919	-0.001467
413	2920	-0.001468
413	2921	-0.001468
413	2922	-0.001488
413	2923	-0.001468
413	2924	-0.001468
413	2925	-0.001468
413	2926	-0.001468
413	2927	-0.001451
413	2928	-0.001468
413	2929	-0.001468
413	2930	-0.001468
413	2931	-0.001468
413	2932	-0.001479
413	2933	-0.001476
413	2934	-0.00147
413	2935	-0.001469
413	2936	-0.001469
413	2937	-0.001436
413	2938	-0.001469
413	2939	-0.001469
413	2940	-0.001442
413	2941	-0.000817
413	2942	-0.00147
413	2943	-0.001474
413	2944	-0.00057
413	2945	-0.00147
413	2946	-0.001475
413	2947	-0.00147
413	2948	-0.000769
413	2949	-0.000775
413	2950	-0.000769
413	2951	-0.000769
413	2952	-0.000769
413	2953	-0.000776
413	2954	-0.000776
413	2955	-0.000776
413	2956	-0.000776
413	2957	-0.000776
413	2958	-0.000776
413	2959	-0.000758
413	2960	-0.000776
413	2961	-0.000776
413	2962	-0.000776
413	2963	-0.000776
413	2964	-0.000788
413	2965	-0.000776
413	2966	-0.000776
413	2967	-0.000776
413	2968	-0.000776
413	2969	-0.000776
413	2970	-0.000789
413	2971	-0.000776
413	2972	-0.000776
413	2973	-0.000784
413	2974	-0.000776
413	2975	-0.000776
413	2976	-0.000776
413	2977	-0.000776
413	2978	-0.000776
413	2979	-0.000775
413	2980	-0.000776
413	2981	-0.000776
413	2982	-0.000779
413	2983	-0.000776
413	2984	-0.000776
413	2985	-0.000781
413	2986	-0.000776
413	2987	-0.000775
413	2988	-0.000768
413	2989	-0.000794
413	2990	-0.000775
413	2991	-0.000808
413	2992	-0.000774
413	2993	-0.000777
413	2994	-0.000783
413	2995	-0.000777
413	2996	-0.000777
413	2997	-0.000777
413	2998	-0.000777
413	2999	-0.000777
413	3000	-0.000777
413	3001	-0.000777
413	3002	-0.000777
413	3003	-0.000781
413	3004	-0.000777
413	3005	-0.000777
413	3006	-0.000792
413	3007	-0.000777
413	3008	-0.000777
413	3009	-0.000777
413	3010	-0.000794
413	3011	-0.000777
413	3012	-0.00081
413	3013	-0.000774
413	3014	-0.000774
413	3015	-0.000782
413	3016	-0.000774
413	3017	-0.000771
413	3018	-0.000774
413	3019	-0.000774
413	3020	-0.000774
413	3021	-0.00078
413	3022	-0.000774
413	3023	-0.000774
413	3024	-0.000765
413	3025	-0.000774
413	3026	-0.00078
413	3027	-0.000774
413	3028	-0.000774
413	3029	-0.000774
413	3030	-0.000792
413	3031	-0.000774
413	3032	-0.000774
413	3033	-0.000774
413	3034	-0.000783
413	3035	-0.000774
413	3036	-0.000774
413	3037	-0.000774
413	3038	-0.000774
413	3039	-0.000777
413	3040	-0.000774
413	3041	-0.000774
413	3042	-0.000791
413	3043	-0.00077
413	3044	-0.000772
413	3045	-0.000772
413	3046	-0.000795
413	3047	-0.000772
413	3048	-0.000776
413	3049	-0.000772
413	3050	-0.000772
413	3051	-0.000772
413	3052	-0.000776
413	3053	-0.000772
413	3054	-0.000788
413	3055	-0.000771
413	3056	-0.000771
413	3057	-0.000783
413	3058	-0.000821
413	3059	-0.00078
413	3060	5.7e-05
413	3061	-0.000771
413	3062	-0.000772
413	3063	-0.000756
413	3064	-0.000771
413	3065	-0.000771
413	3066	-0.000769
413	3067	-0.000771
413	3068	-0.000771
413	3069	-0.000778
413	3070	-0.000771
413	3071	-0.000771
413	3072	-0.000771
413	3073	-0.000771
413	3074	-0.000771
413	3075	-0.000771
413	3076	-0.000799
413	3077	-0.000772
413	3078	-0.000737
413	3079	-0.000772
413	3080	-0.000779
413	3081	-0.000772
413	3082	-0.000772
413	3083	-0.000772
413	3084	-0.000772
413	3085	-0.000772
413	3086	-0.000772
413	3087	-0.000772
413	3088	-0.000772
413	3089	-0.000772
413	3090	-0.000772
413	3091	-0.000772
413	3092	-0.000772
413	3093	-0.000772
413	3094	-0.000772
413	3095	-0.000772
413	3096	-0.000772
413	3097	-0.000772
413	3098	-0.000772
413	3099	-0.000779
413	3100	-0.000787
413	3101	-0.000779
413	3102	-0.000779
413	3103	5.4e-05
413	3104	5.4e-05
413	3105	5.4e-05
413	3106	5.4e-05
413	3107	5.4e-05
413	3108	5.4e-05
413	3109	5.4e-05
413	3110	5.4e-05
413	3111	4.8e-05
413	3112	5.4e-05
413	3113	5.4e-05
413	3114	5.4e-05
413	3115	5.4e-05
413	3116	5.4e-05
413	3117	5.3e-05
413	3118	5.3e-05
413	3119	5.4e-05
413	3120	4.6e-05
413	3121	5.4e-05
413	3122	5.3e-05
413	3123	5e-05
413	3124	3.2e-05
413	3125	5.4e-05
413	3126	5e-05
413	3127	5.4e-05
413	3128	5.4e-05
413	3129	5.4e-05
413	3130	5.4e-05
413	3131	5.4e-05
413	3132	2.6e-05
413	3133	5.4e-05
413	3134	4.5e-05
413	3135	4.5e-05
413	3136	5.4e-05
413	3137	5.4e-05
413	3138	2.1e-05
413	3139	5.4e-05
413	3140	5.7e-05
413	3141	4.6e-05
413	3142	5.4e-05
413	3143	5.4e-05
413	3144	5.1e-05
413	3145	3.7e-05
413	3146	5.4e-05
413	3147	5.1e-05
413	3148	5.4e-05
413	3149	5.4e-05
413	3150	4e-05
413	3151	5.4e-05
413	3152	5.4e-05
413	3153	6.4e-05
413	3154	5.4e-05
413	3155	5.4e-05
413	3156	4.3e-05
413	3157	5.4e-05
413	3158	5.4e-05
413	3159	4.9e-05
413	3160	5.4e-05
413	3161	5.4e-05
413	3162	6.4e-05
413	3163	5.6e-05
413	3164	5.6e-05
413	3165	4.7e-05
413	3166	5.2e-05
413	3167	5.3e-05
413	3168	4.3e-05
413	3169	5.2e-05
413	3170	5.2e-05
413	3171	5.2e-05
413	3172	3.9e-05
413	3173	5.2e-05
413	3174	5.2e-05
413	3175	5.2e-05
413	3176	5.2e-05
413	3177	5.2e-05
413	3178	5e-05
413	3179	5.2e-05
413	3180	5.3e-05
413	3181	5e-05
413	3182	5.2e-05
413	3183	5.2e-05
413	3184	5.2e-05
413	3185	5.2e-05
413	3186	6.8e-05
413	3187	5.2e-05
413	3188	5.2e-05
413	3189	3.7e-05
413	3190	5.2e-05
413	3191	5.2e-05
413	3192	5.2e-05
413	3193	5.2e-05
413	3194	6.4e-05
413	3195	5.6e-05
413	3196	5.2e-05
413	3197	5.2e-05
413	3198	5.2e-05
413	3199	5.2e-05
413	3200	5.1e-05
413	3201	4.1e-05
413	3202	6.2e-05
413	3203	7.3e-05
413	3204	8.7e-05
413	3205	6.8e-05
413	3206	7.3e-05
413	3207	6.8e-05
413	3208	6.6e-05
413	3209	8.4e-05
413	3210	7.3e-05
413	3211	4.8e-05
413	3212	7.2e-05
413	3213	4.7e-05
413	3214	5.3e-05
413	3215	5.8e-05
413	3216	5.8e-05
413	3217	5.8e-05
413	3218	6.8e-05
413	3219	6.2e-05
413	3220	5.4e-05
413	3221	5.1e-05
413	3222	5.2e-05
413	3223	5.8e-05
413	3224	5.8e-05
413	3225	6e-05
413	3226	5.8e-05
413	3227	5.5e-05
413	3228	5.2e-05
413	3229	5.8e-05
413	3230	5.8e-05
413	3231	6.4e-05
413	3232	4.4e-05
413	3233	5.9e-05
413	3234	5e-05
413	3235	4.8e-05
413	3236	5.8e-05
413	3237	5.1e-05
413	3238	5.8e-05
413	3239	5.8e-05
413	3240	5.8e-05
413	3241	5.4e-05
413	3242	5.8e-05
413	3243	5.8e-05
413	3244	5.8e-05
413	3245	5.8e-05
413	3246	5e-05
413	3247	6e-05
413	3248	5.8e-05
413	3249	6e-05
413	3250	3.9e-05
413	3251	6.7e-05
413	3252	3.8e-05
413	3253	3.6e-05
413	3254	5.6e-05
413	3255	4.9e-05
413	3256	5.9e-05
413	3257	5.9e-05
413	3258	5.4e-05
413	3259	6.2e-05
413	3260	5.9e-05
413	3261	5.2e-05
413	3262	7.1e-05
413	3263	5.9e-05
413	3264	5.9e-05
413	3265	5.9e-05
413	3266	5.9e-05
413	3267	5.9e-05
413	3268	5.9e-05
413	3269	5.9e-05
413	3270	5.9e-05
413	3271	5.9e-05
413	3272	5.2e-05
413	3273	5.9e-05
413	3274	5.9e-05
413	3275	5.9e-05
413	3276	0.000144
413	3277	5.9e-05
413	3278	5.9e-05
413	3279	5.9e-05
413	3280	5.3e-05
413	3281	5.9e-05
413	3282	6.6e-05
413	3283	3.8e-05
413	3284	5.9e-05
413	3285	5.9e-05
413	3286	5.9e-05
413	3287	6e-05
413	3288	4.7e-05
413	3289	5.9e-05
413	3290	5.9e-05
413	3291	5.9e-05
413	3292	5.8e-05
413	3293	5.9e-05
413	3294	5.1e-05
413	3295	5.9e-05
413	3296	4.2e-05
413	3297	5.9e-05
413	3298	5.9e-05
413	3299	5.8e-05
413	3300	5.2e-05
413	3301	4.8e-05
413	3302	6.1e-05
413	3303	5.7e-05
413	3304	5.9e-05
413	3305	5.1e-05
413	3306	5.9e-05
413	3307	5.9e-05
413	3308	5.9e-05
413	3309	5.9e-05
413	3310	3e-06
413	3311	5.9e-05
413	3312	5.4e-05
413	3313	5.9e-05
413	3314	5.9e-05
413	3315	5.9e-05
413	3316	5.9e-05
413	3317	5.9e-05
413	3318	5.9e-05
413	3319	5.9e-05
413	3320	4.8e-05
413	3321	4.1e-05
413	3322	6.3e-05
413	3323	6.7e-05
413	3324	5.9e-05
413	3325	5.6e-05
413	3326	5.9e-05
413	3327	5.9e-05
413	3328	5.9e-05
413	3329	5.9e-05
413	3330	5.3e-05
413	3331	5e-05
413	3332	6.1e-05
413	3333	5.8e-05
413	3334	6.8e-05
413	3335	5.6e-05
413	3336	5.9e-05
413	3337	4.1e-05
413	3338	5.6e-05
413	3339	5.6e-05
413	3340	4e-05
413	3341	5.1e-05
413	3342	6e-05
413	3343	5.9e-05
413	3344	5.9e-05
413	3345	5.9e-05
413	3346	5.9e-05
413	3347	4.2e-05
413	3348	5.7e-05
413	3349	5.9e-05
413	3350	3.9e-05
413	3351	5.9e-05
413	3352	-0.00135
413	3353	5.4e-05
413	3354	5.9e-05
413	3355	5.9e-05
413	3356	5.9e-05
413	3357	5.5e-05
413	3358	5.9e-05
413	3359	4.7e-05
413	3360	5.6e-05
413	3361	5e-05
413	3362	5.9e-05
413	3363	5.9e-05
413	3364	5.9e-05
413	3365	6e-05
413	3366	7.2e-05
413	3367	5.7e-05
413	3368	5.7e-05
413	3369	5.7e-05
413	3370	5.8e-05
413	3371	5.7e-05
413	3372	4.9e-05
413	3373	4.7e-05
413	3374	5.7e-05
413	3375	6.9e-05
413	3376	5.7e-05
413	3377	5.7e-05
413	3378	5.7e-05
413	3379	5.7e-05
413	3380	6.2e-05
413	3381	5.7e-05
413	3382	5.2e-05
413	3383	5.7e-05
413	3384	5.7e-05
413	3385	5.4e-05
413	3386	5.7e-05
413	3387	3.8e-05
413	3388	3.7e-05
413	3389	5.7e-05
413	3390	3.8e-05
413	3391	5.7e-05
413	3392	5.7e-05
413	3393	5.7e-05
413	3394	4.7e-05
413	3395	6.9e-05
413	3396	5.7e-05
413	3397	4.8e-05
413	3398	5.7e-05
413	3399	5.4e-05
413	3400	5.4e-05
413	3401	5.7e-05
413	3402	5.6e-05
413	3403	5.7e-05
413	3404	5.7e-05
413	3405	5.7e-05
413	3406	6.1e-05
413	3407	4.9e-05
413	3408	5.7e-05
413	3409	4.9e-05
413	3410	5.7e-05
413	3411	5.7e-05
413	3412	5.7e-05
413	3413	6e-06
413	3414	5e-06
413	3415	1.7e-05
413	3416	6e-06
413	3417	-1.2e-05
413	3418	1.1e-05
413	3419	6e-06
413	3420	4e-06
413	3421	6e-06
413	3422	9e-06
413	3423	6e-06
413	3424	9e-06
413	3425	-2.1e-05
413	3426	0.00225
413	3427	0.001854
413	3428	0.003055
413	3429	0.00215
413	3430	0.003102
413	3431	0.003073
413	3432	0.003042
413	3433	0.00307
413	3434	0.003077
413	3435	0.003077
413	3436	0.003055
413	3437	0.003073
413	3438	0.004108
413	3439	0.003077
413	3440	0.003065
413	3441	0.002068
413	3442	0.003077
413	3443	0.003077
413	3444	0.002544
413	3445	0.003077
413	3446	0.003077
413	3447	0.003061
413	3448	0.003077
413	3449	0.003077
413	3450	0.003015
413	3451	0.003077
413	3452	0.003077
413	3453	0.003049
413	3454	0.003058
413	3455	0.003077
413	3456	0.003077
413	3457	0.003335
413	3458	0.003077
413	3459	0.003076
413	3460	0.003077
413	3461	0.003077
413	3462	0.003057
413	3463	0.003053
413	3464	0.00306
413	3465	0.00306
413	3466	0.003077
413	3467	0.003077
413	3468	0.003077
413	3469	0.003077
413	3470	0.003077
413	3471	0.003077
413	3472	0.003077
413	3473	0.003077
413	3474	0.003062
413	3475	0.003052
413	3476	0.003058
413	3477	0.003049
413	3478	0.003077
413	3479	0.003077
413	3480	0.003077
413	3481	0.003074
413	3482	0.003077
413	3483	0.003073
413	3484	0.002118
413	3485	0.003137
413	3486	0.00158
413	3487	0.003361
413	3488	0.001359
413	3489	0.001328
413	3490	0.001348
413	3491	0.001364
413	3492	0.001331
413	3493	0.001371
413	3494	0.001354
413	3495	0.001357
413	3496	0.003195
413	3497	0.003186
413	3498	0.003186
413	3499	0.003178
413	3500	0.003231
413	3501	0.003186
413	3502	0.003186
413	3503	0.002817
413	3504	0.002835
413	3505	0.002863
413	3506	0.002862
413	3507	0.002008
413	3508	0.002131
413	3509	0.001889
413	3510	0.001936
413	3511	0.002038
413	3512	0.002058
413	3513	0.001732
413	3514	0.001874
413	3515	0.002035
413	3516	0.001911
413	3517	0.00205
413	3518	0.002046
413	3519	0.002184
413	3520	0.002174
413	3521	0.002077
413	3522	0.002173
413	3523	0.002172
413	3524	0.002172
413	3525	0.002175
413	3526	0.001638
413	3527	0.002172
413	3528	0.00217
413	3529	0.001948
413	3530	0.002172
413	3531	0.002009
413	3532	0.002172
413	3533	0.00217
413	3534	0.00168
413	3535	0.001916
413	3536	0.002169
413	3537	0.00217
413	3538	0.002169
413	3539	0.00217
413	3540	0.00217
413	3541	0.002122
413	3542	0.002136
413	3543	0.001903
413	3544	0.002197
413	3545	0.00217
413	3546	0.002194
413	3547	0.002145
413	3548	0.00217
413	3549	0.002069
413	3550	0.00215
413	3551	0.00217
413	3552	0.002173
413	3553	0.002164
413	3554	0.002141
413	3555	0.002049
413	3556	0.001899
413	3557	0.002169
413	3558	0.002214
413	3559	0.002185
413	3560	0.002294
413	3561	0.002043
413	3562	0.002169
413	3563	0.002076
413	3564	0.00217
413	3565	0.002061
413	3566	0.002174
413	3567	0.002176
413	3568	0.002174
413	3569	0.002174
413	3570	0.002183
413	3571	0.002176
413	3572	0.002175
413	3573	0.002123
413	3574	0.002167
413	3575	0.00216
413	3576	0.002169
413	3577	0.001938
413	3578	0.002166
413	3579	0.002167
413	3580	0.002165
413	3581	0.002163
413	3582	0.001888
413	3583	0.001914
413	3584	0.002166
413	3585	0.002107
413	3586	0.002163
413	3587	0.002164
413	3588	0.002159
413	3589	0.00217
413	3590	0.00217
413	3591	0.002037
413	3592	0.002167
413	3593	0.002172
413	3594	0.002203
413	3595	0.001486
413	3596	0.002174
413	3597	0.001655
413	3598	0.00215
413	3599	0.002171
413	3600	0.00186
413	3601	0.001709
413	3602	0.002242
413	3603	0.002135
413	3604	0.001933
413	3605	0.002179
413	3606	0.002035
413	3607	0.002179
413	3608	0.002171
413	3609	0.001976
413	3610	0.002112
413	3611	0.002112
413	3612	0.002098
413	3613	0.002113
413	3614	0.001365
413	3615	0.002146
413	3616	0.002113
413	3617	0.002115
413	3618	0.002054
413	3619	0.002114
413	3620	0.002114
413	3621	0.002055
413	3622	0.002141
413	3623	0.002112
413	3624	0.001661
413	3625	0.002113
413	3626	0.002114
413	3627	0.002009
413	3628	0.002103
413	3629	0.002118
413	3630	0.002119
413	3631	0.002177
413	3632	0.002179
413	3633	0.002202
413	3634	0.002178
413	3635	0.002178
413	3636	0.002179
413	3637	0.002179
413	3638	0.002178
413	3639	0.002073
413	3640	5.7e-05
413	3641	0.002177
413	3642	0.002177
413	3643	0.002178
413	3644	0.002178
413	3645	0.001629
413	3646	0.002179
413	3647	0.001978
413	3648	0.00218
413	3649	0.002178
413	3650	0.002178
413	3651	0.002178
413	3652	0.002211
413	3653	0.002177
413	3654	0.002086
413	3655	0.001761
413	3656	0.002103
413	3657	0.002163
413	3658	0.002177
413	3659	0.002178
413	3660	0.002176
413	3661	0.002172
413	3662	0.001999
413	3663	0.00218
413	3664	0.002143
413	3665	0.002181
413	3666	0.002188
413	3667	0.002074
413	3668	0.002181
413	3669	0.002185
413	3670	0.002164
413	3671	0.002182
413	3672	0.001442
413	3673	0.00173
413	3674	0.002177
413	3675	0.002174
413	3676	0.002172
413	3677	-2.8e-05
413	3678	-3.2e-05
413	3679	-2.8e-05
413	3680	-2.8e-05
413	3681	-3.3e-05
413	3682	-3.1e-05
413	3683	-2.8e-05
413	3684	-2.7e-05
413	3685	-2.7e-05
413	3686	-2.4e-05
413	3687	-5.2e-05
413	3688	-3.5e-05
413	3689	-2.8e-05
413	3690	-3.9e-05
413	3691	-2.8e-05
413	3692	-2.7e-05
413	3693	-3.1e-05
413	3694	-3.3e-05
413	3695	-2.8e-05
413	3696	-4.3e-05
413	3697	-1.8e-05
413	3698	-2.8e-05
413	3699	-4e-05
413	3700	-5.3e-05
413	3701	-2.8e-05
413	3702	-2.8e-05
413	3703	-2.8e-05
413	3704	-2.9e-05
413	3705	-3.5e-05
413	3706	-2.6e-05
413	3707	-2.9e-05
413	3708	-2.7e-05
413	3709	-2.7e-05
413	3710	-4e-05
413	3711	-2.6e-05
413	3712	-2.7e-05
413	3713	-1.4e-05
413	3714	-2.2e-05
413	3715	-2.4e-05
413	3716	-2.7e-05
413	3717	-3e-05
413	3718	-3.7e-05
413	3719	-2.7e-05
413	3720	-3.6e-05
413	3721	-2.7e-05
413	3722	-3.1e-05
413	3723	-2.8e-05
413	3724	-4.3e-05
413	3725	-3.7e-05
413	3726	-4.4e-05
413	3727	-4.4e-05
413	3728	-4.2e-05
413	3729	-3.2e-05
413	3730	-2.5e-05
413	3731	-3.3e-05
413	3732	-3e-05
413	3733	-2.5e-05
413	3734	-2.5e-05
413	3735	-3.8e-05
413	3736	-2.5e-05
413	3737	-2.5e-05
413	3738	-2.3e-05
413	3739	-1.3e-05
413	3740	-2.1e-05
413	3741	-1.6e-05
413	3742	-3.8e-05
413	3743	-4.5e-05
413	3744	-1.9e-05
413	3745	-2.1e-05
413	3746	5.5e-05
413	3747	5.6e-05
413	3748	4.3e-05
413	3749	4.3e-05
413	3750	5.1e-05
413	3751	2.8e-05
413	3752	3.9e-05
413	3753	6.2e-05
413	3754	4.1e-05
413	3755	5.2e-05
413	3756	4.3e-05
413	3757	5e-05
413	3758	5.1e-05
413	3759	5e-05
413	3760	5e-05
413	3761	4.4e-05
413	3762	4.3e-05
413	3763	5e-05
413	3764	6.2e-05
413	3765	4.5e-05
413	3766	5e-05
413	3767	5e-05
413	3768	5.1e-05
413	3769	5.1e-05
413	3770	5.1e-05
413	3771	2.5e-05
413	3772	6.5e-05
413	3773	5.4e-05
413	3774	5.4e-05
413	3775	4.8e-05
413	3776	5.4e-05
413	3777	4.8e-05
413	3778	4.7e-05
413	3779	5.4e-05
413	3780	4.9e-05
413	3781	5.4e-05
413	3782	5e-05
413	3783	5e-05
413	3784	3.9e-05
413	3785	5.3e-05
413	3786	4.9e-05
413	3787	3.8e-05
413	3788	4.7e-05
413	3789	5.3e-05
413	3790	4.9e-05
413	3791	5.3e-05
413	3792	4.6e-05
413	3793	5.3e-05
413	3794	5.2e-05
413	3795	5e-05
413	3796	5e-05
413	3797	3.6e-05
413	3798	5.3e-05
413	3799	5.3e-05
413	3800	5.3e-05
413	3801	5.3e-05
413	3802	4.8e-05
413	3803	5.3e-05
413	3804	4.8e-05
413	3805	5.3e-05
413	3806	5.3e-05
413	3807	5.3e-05
413	3808	5.3e-05
413	3809	5.3e-05
413	3810	5.3e-05
413	3811	5.3e-05
413	3812	5.3e-05
413	3813	5.3e-05
413	3814	5.3e-05
413	3815	5.3e-05
413	3816	4.9e-05
413	3817	5.3e-05
413	3818	3.4e-05
413	3819	5.7e-05
413	3820	5.7e-05
413	3821	5.5e-05
413	3822	5.5e-05
414	415	0.003047
414	416	0.00278
414	417	0.002894
414	418	0.002262
414	419	0.002892
414	420	0.002889
414	421	0.002889
414	422	0.003022
414	423	0.002712
414	424	0.002711
414	425	4.8e-05
414	426	0.001765
414	427	0.00173
414	428	0.001686
414	429	0.001748
414	430	0.001748
414	431	0.001713
414	432	0.001714
414	433	0.000439
414	434	0.001705
414	435	0.000367
414	436	0.000394
414	437	0.000242
414	438	0.001756
414	439	0.00151
414	440	0.002105
414	441	0.002087
414	442	0.002085
414	443	0.00136
414	444	0.001334
414	445	0.001347
414	446	0.000613
414	447	0.000594
414	448	0.000605
414	449	0.000596
414	450	0.000619
414	451	0.000615
414	452	0.00063
414	453	0.000614
414	454	0.001303
414	455	0.000643
414	456	0.000933
414	457	0.000615
414	458	0.00068
414	459	0.000598
414	460	0.000431
414	461	0.00189
414	462	0.002002
414	463	0.002032
414	464	0.002032
414	465	0.002042
414	466	0.002084
414	467	0.002073
414	468	0.002044
414	469	0.002066
414	470	0.002086
414	471	0.002832
414	472	0.00207
414	473	0.002089
414	474	0.002091
414	475	0.002059
414	476	0.002067
414	477	0.002067
414	478	0.002091
414	479	0.000318
414	480	0.00031
414	481	0.000322
414	482	0.000322
414	483	0.000322
414	484	0.000322
414	485	0.000322
414	486	0.000322
414	487	0.000303
414	488	0.00033
414	489	0.0004
414	490	0.000327
414	491	0.000309
414	492	0.000351
414	493	0.000304
414	494	0.000304
414	495	0.000312
414	496	0.000304
414	497	0.000304
414	498	0.000304
414	499	0.000305
414	500	0.000304
414	501	0.000304
414	502	0.000304
414	503	0.000298
414	504	0.000298
414	505	0.000297
414	506	0.000309
414	507	0.000282
414	508	0.000318
414	509	0.000318
414	510	0.000295
414	511	0.000298
414	512	0.000326
414	513	0.000267
414	514	0.000317
414	515	0.000317
414	516	0.000308
414	517	0.000326
414	518	0.000321
414	519	0.000294
414	520	0.000333
414	521	0.000323
414	522	0.000335
414	523	0.000333
414	524	0.000333
414	525	0.000323
414	526	0.000392
414	527	0.000324
414	528	0.000303
414	529	0.000326
414	530	0.000314
414	531	0.000328
414	532	0.0003
414	533	0.000273
414	534	0.000279
414	535	0.00025
414	536	0.000272
414	537	0.000282
414	538	0.000267
414	539	0.000306
414	540	0.000292
414	541	0.000274
414	542	0.000349
414	543	0.000279
414	544	0.000314
414	545	0.000239
414	546	0.000252
414	547	0.001484
414	548	0.000251
414	549	0.000219
414	550	0.00021
414	551	0.000236
414	552	0.000199
414	553	0.000488
414	554	0.000248
414	555	0.000232
414	556	0.000229
414	557	0.000225
414	558	0.000278
414	559	0.000193
414	560	0.000187
414	561	0.000184
414	562	0.000178
414	563	0.000203
414	564	0.000186
414	565	0.000214
414	566	0.000179
414	567	0.00018
414	568	0.000182
414	569	0.000184
414	570	0.00029
414	571	0.000182
414	572	0.000182
414	573	0.000181
414	574	0.000185
414	575	0.000185
414	576	0.00016
414	577	0.000188
414	578	0.000184
414	579	0.000184
414	580	0.000186
414	581	0.000192
414	582	8.8e-05
414	583	0.000192
414	584	0.000192
414	585	0.000186
414	586	0.000193
414	587	0.000192
414	588	0.000192
414	589	0.000209
414	590	0.000198
414	591	0.000191
414	592	0.000182
414	593	0.000182
414	594	0.000186
414	595	0.000185
414	596	0.000185
414	597	0.000185
414	598	0.000185
414	599	0.000185
414	600	0.000252
414	601	0.000183
414	602	0.000183
414	603	0.000183
414	604	0.00018
414	605	0.000179
414	606	0.000184
414	607	0.000188
414	608	0.000186
414	609	0.000191
414	610	0.000192
414	611	0.000194
414	612	0.000207
414	613	0.000195
414	614	0.000196
414	615	0.000188
414	616	0.000188
414	617	0.00018
414	618	0.000208
414	619	0.000188
414	620	0.000195
414	621	0.000198
414	622	0.000221
414	623	0.000223
414	624	0.000218
414	625	0.000215
414	626	0.001385
414	627	0.001438
414	628	0.001693
414	629	0.001438
414	630	0.001438
414	631	0.001424
414	632	0.001438
414	633	0.001438
414	634	0.001404
414	635	0.001445
414	636	0.001385
414	637	0.001409
414	638	0.001031
414	639	0.0014
414	640	0.001397
414	641	0.000255
414	642	0.000172
414	643	0.000316
414	644	0.000222
414	645	0.000221
414	646	0.000257
414	647	0.000196
414	648	0.000199
414	649	0.000197
414	650	0.000196
414	651	0.00019
414	652	0.00019
414	653	0.000188
414	654	0.000175
414	655	0.000186
414	656	0.000188
414	657	0.000189
414	658	0.0002
414	659	0.000189
414	660	0.000191
414	661	0.000189
414	662	0.00026
414	663	0.000178
414	664	0.000187
414	665	0.000651
414	666	0.000189
414	667	0.000189
414	668	0.000189
414	669	0.000188
414	670	0.000169
414	671	0.00019
414	672	0.000198
414	673	0.000184
414	674	0.000184
414	675	0.000162
414	676	0.000189
414	677	0.000201
414	678	0.000207
414	679	0.000204
414	680	0.000172
414	681	0.00017
414	682	0.000139
414	683	0.000158
414	684	0.000167
414	685	0.000172
414	686	0.000172
414	687	0.000147
414	688	0.000167
414	689	0.000166
414	690	0.000192
414	691	0.000166
414	692	0.000191
414	693	0.000339
414	694	0.00018
414	695	0.000192
414	696	0.000169
414	697	0.00017
414	698	0.000159
414	699	0.000178
414	700	0.000177
414	701	0.000177
414	702	0.000261
414	703	0.000198
414	704	0.000192
414	705	0.000183
414	706	0.000187
414	707	0.000178
414	708	0.000161
414	709	0.000184
414	710	0.000156
414	711	0.000207
414	712	0.000182
414	713	0.000163
414	714	0.000162
414	715	0.000163
414	716	0.000172
414	717	0.000217
414	718	0.000199
414	719	0.000244
414	720	0.000259
414	721	0.000218
414	722	0.000266
414	723	0.000253
414	724	0.000273
414	725	0.000234
414	726	0.000273
414	727	0.000249
414	728	0.000352
414	729	0.000368
414	730	0.000345
414	731	0.000343
414	732	0.000344
414	733	0.00046
414	734	0.000414
414	735	0.000704
414	736	0.000703
414	737	0.000715
414	738	0.00071
414	739	0.000678
414	740	0.000698
414	741	0.00071
414	742	0.000751
414	743	0.000708
414	744	0.000693
414	745	0.000711
414	746	0.000705
414	747	0.000708
414	748	0.000704
414	749	0.000731
414	750	0.000706
414	751	0.00069
414	752	0.000738
414	753	0.000691
414	754	0.000702
414	755	0.00223
414	756	0.00074
414	757	0.000754
414	758	0.000961
414	759	0.000738
414	760	0.000764
414	761	0.000838
414	762	0.000826
414	763	0.000795
414	764	0.000868
414	765	0.000765
414	766	0.000796
414	767	0.00083
414	768	0.000786
414	769	0.001336
414	770	0.000863
414	771	0.000803
414	772	0.000731
414	773	4.8e-05
414	774	0.000722
414	775	0.000684
414	776	0.000732
414	777	0.00071
414	778	0.00072
414	779	0.000709
414	780	0.000723
414	781	0.000729
414	782	0.000781
414	783	0.000717
414	784	0.000723
414	785	0.000692
414	786	0.000701
414	787	0.000803
414	788	0.00083
414	789	0.000823
414	790	0.000826
414	791	0.000803
414	792	0.000826
414	793	0.000824
414	794	0.000707
414	795	0.000693
414	796	0.000695
414	797	0.000708
414	798	0.000688
414	799	0.000696
414	800	0.000701
414	801	0.000745
414	802	0.000719
414	803	0.000719
414	804	0.0007
414	805	0.000669
414	806	0.000671
414	807	0.000691
414	808	0.000723
414	809	0.000732
414	810	0.000722
414	811	0.000715
414	812	0.000715
414	813	0.000843
414	814	0.000854
414	815	0.000847
414	816	0.000775
414	817	0.000791
414	818	0.00079
414	819	0.000833
414	820	0.000825
414	821	0.000716
414	822	0.000656
414	823	0.000684
414	824	0.000686
414	825	0.000685
414	826	0.000907
414	827	0.000679
414	828	0.000674
414	829	0.000685
414	830	0.000679
414	831	0.000684
414	832	0.000686
414	833	0.000684
414	834	0.000685
414	835	0.000679
414	836	0.000681
414	837	0.000695
414	838	0.000669
414	839	0.00067
414	840	0.00068
414	841	0.000686
414	842	0.000666
414	843	0.000665
414	844	0.000664
414	845	0.000664
414	846	0.000664
414	847	0.000666
414	848	0.000667
414	849	0.000659
414	850	0.000672
414	851	0.000681
414	852	0.000682
414	853	0.000651
414	854	0.000656
414	855	0.000656
414	856	0.000636
414	857	0.000645
414	858	0.000642
414	859	0.000648
414	860	0.000654
414	861	0.000645
414	862	0.00066
414	863	0.000634
414	864	0.000663
414	865	0.000723
414	866	0.000652
414	867	0.000651
414	868	0.00066
414	869	0.000651
414	870	0.000759
414	871	0.000658
414	872	0.000662
414	873	0.00162
414	874	0.001573
414	875	0.001586
414	876	0.001402
414	877	0.0015
414	878	0.001404
414	879	0.001467
414	880	0.001489
414	881	0.001492
414	882	0.00191
414	883	0.00169
414	884	0.001868
414	885	0.001943
414	886	0.002025
414	887	0.001717
414	888	0.001685
414	889	0.001703
414	890	0.001702
414	891	0.001728
414	892	0.001513
414	893	0.001569
414	894	0.001621
414	895	0.002567
414	896	0.001946
414	897	0.001969
414	898	0.002593
414	899	0.002782
414	900	0.00274
414	901	0.00265
414	902	0.002753
414	903	0.001399
414	904	0.001367
414	905	0.001255
414	906	0.000777
414	907	0.000623
414	908	0.000625
414	909	0.000625
414	910	0.000609
414	911	0.000615
414	912	0.00066
414	913	0.000606
414	914	0.000615
414	915	0.000655
414	916	0.000597
414	917	0.000589
414	918	0.000749
414	919	0.0006
414	920	0.000596
414	921	0.000591
414	922	0.000654
414	923	0.000651
414	924	0.000619
414	925	0.000662
414	926	0.000624
414	927	0.000638
414	928	0.000616
414	929	0.00062
414	930	0.00061
414	931	0.000608
414	932	0.000684
414	933	0.000667
414	934	0.000682
414	935	0.000688
414	936	0.000806
414	937	0.000674
414	938	0.00062
414	939	0.000632
414	940	0.000629
414	941	0.000628
414	942	0.000628
414	943	0.000623
414	944	4.6e-05
414	945	3.9e-05
414	946	4.5e-05
414	947	3.2e-05
414	948	1.1e-05
414	949	1.1e-05
414	950	-1.2e-05
414	951	-2.7e-05
414	952	3e-06
414	953	-1.6e-05
414	954	4.8e-05
414	955	-2.8e-05
414	956	-1.8e-05
414	957	-1e-05
414	958	-1e-05
414	959	4.8e-05
414	960	-7.6e-05
414	961	4e-06
414	962	2.6e-05
414	963	-7e-06
414	964	1.5e-05
414	965	3.6e-05
414	966	9e-06
414	967	3e-05
414	968	-1.7e-05
414	969	-2.5e-05
414	970	-5.9e-05
414	971	-3.6e-05
414	972	-3.6e-05
414	973	-2.7e-05
414	974	-2.7e-05
414	975	-2.7e-05
414	976	-3.2e-05
414	977	-1.7e-05
414	978	-9e-06
414	979	-3.3e-05
414	980	-1.7e-05
414	981	-1.5e-05
414	982	1e-06
414	983	1e-06
414	984	0.0
414	985	-4e-06
414	986	-5e-06
414	987	-5.5e-05
414	988	-5.5e-05
414	989	-5.4e-05
414	990	-4.1e-05
414	991	-4.6e-05
414	992	-6.1e-05
414	993	-4.6e-05
414	994	-4.6e-05
414	995	-4.6e-05
414	996	-6.8e-05
414	997	-6.8e-05
414	998	-6.1e-05
414	999	-8.9e-05
414	1000	-0.000107
414	1001	-8.5e-05
414	1002	-9.6e-05
414	1003	-0.000106
414	1004	-9e-05
414	1005	-9.1e-05
414	1006	-9e-05
414	1007	-9e-05
414	1008	-0.000106
414	1009	-0.000114
414	1010	-0.000107
414	1011	-0.000119
414	1012	-0.000136
414	1013	-0.000135
414	1014	-0.000125
414	1015	-0.000364
414	1016	0.001069
414	1017	-0.00013
414	1018	-0.000121
414	1019	-0.000137
414	1020	-0.000134
414	1021	-0.000122
414	1022	-0.000122
414	1023	-0.000116
414	1024	-0.000116
414	1025	-0.000116
414	1026	-0.00012
414	1027	-0.000116
414	1028	-0.000127
414	1029	-0.0001
414	1030	-9.8e-05
414	1031	-0.000103
414	1032	-0.000119
414	1033	-0.000103
414	1034	-0.000103
414	1035	-6e-05
414	1036	-9.3e-05
414	1037	-0.000722
414	1038	-6.2e-05
414	1039	-9.2e-05
414	1040	-9.2e-05
414	1041	-8e-05
414	1042	-0.000117
414	1043	-8.7e-05
414	1044	-4.5e-05
414	1045	-9e-06
414	1046	-9e-06
414	1047	1.3e-05
414	1048	1.3e-05
414	1049	2.9e-05
414	1050	3.3e-05
414	1051	2.8e-05
414	1052	3.4e-05
414	1053	3.1e-05
414	1054	2.5e-05
414	1055	-3e-06
414	1056	-4e-06
414	1057	-0.0
414	1058	-0.0
414	1059	-0.000234
414	1060	-0.000276
414	1061	-0.000217
414	1062	-0.000276
414	1063	-0.000256
414	1064	-0.000256
414	1065	-0.000261
414	1066	-0.000256
414	1067	-0.000264
414	1068	-0.000246
414	1069	-0.000259
414	1070	-0.000273
414	1071	-0.000255
414	1072	-0.000249
414	1073	-0.000261
414	1074	-0.000271
414	1075	-0.000253
414	1076	-0.000257
414	1077	-0.000252
414	1078	-0.000235
414	1079	-0.000235
414	1080	-0.000242
414	1081	-0.000235
414	1082	-0.000235
414	1083	-0.000266
414	1084	-0.000276
414	1085	-0.000257
414	1086	-0.000257
414	1087	-0.000245
414	1088	-0.000253
414	1089	4.8e-05
414	1090	-0.000256
414	1091	-0.000253
414	1092	-0.000251
414	1093	-0.000255
414	1094	-0.00026
414	1095	-0.00026
414	1096	-0.000262
414	1097	-0.000269
414	1098	-0.000269
414	1099	4.8e-05
414	1100	-0.000269
414	1101	-0.000276
414	1102	-0.001606
414	1103	-0.000264
414	1104	-0.000286
414	1105	-0.000284
414	1106	-0.000298
414	1107	-0.000289
414	1108	-0.00028
414	1109	-0.00028
414	1110	-0.000281
414	1111	-0.00173
414	1112	0.00029
414	1113	-0.000298
414	1114	-0.000274
414	1115	-0.000293
414	1116	-0.000269
414	1117	0.000294
414	1118	-0.00028
414	1119	-0.000276
414	1120	-0.000276
414	1121	-0.000277
414	1122	-0.000279
414	1123	-0.000268
414	1124	0.000332
414	1125	-0.000302
414	1126	0.000772
414	1127	-0.000304
414	1128	-0.000291
414	1129	-0.000266
414	1130	-0.000266
414	1131	-0.000266
414	1132	-0.000261
414	1133	-0.000286
414	1134	-0.000254
414	1135	-0.000274
414	1136	-0.000274
414	1137	-0.000274
414	1138	-0.000269
414	1139	-0.000279
414	1140	-0.000268
414	1141	-0.000268
414	1142	-0.000268
414	1143	-0.000268
414	1144	-0.000268
414	1145	-0.000268
414	1146	-0.000282
414	1147	-0.000263
414	1148	-0.000263
414	1149	-0.000264
414	1150	-0.000253
414	1151	-0.000274
414	1152	-0.000261
414	1153	-0.000261
414	1154	-0.000254
414	1155	-0.000257
414	1156	-0.000254
414	1157	-0.000254
414	1158	-0.000245
414	1159	-0.000254
414	1160	-0.000254
414	1161	-0.000254
414	1162	-0.00026
414	1163	-0.00026
414	1164	-0.000281
414	1165	-0.000265
414	1166	-0.000261
414	1167	-0.000269
414	1168	-0.00027
414	1169	-0.00027
414	1170	-0.000286
414	1171	-0.000283
414	1172	-0.000283
414	1173	-0.000283
414	1174	-0.000283
414	1175	-0.000249
414	1176	-0.000247
414	1177	-0.000247
414	1178	-0.000255
414	1179	-0.000262
414	1180	-0.000249
414	1181	-0.000274
414	1182	-0.00025
414	1183	-0.000243
414	1184	-0.000243
414	1185	-0.000269
414	1186	-0.000241
414	1187	-0.000241
414	1188	-0.000241
414	1189	-0.000233
414	1190	-0.000239
414	1191	-0.000232
414	1192	-0.000207
414	1193	-0.000165
414	1194	-0.000169
414	1195	-0.000164
414	1196	-0.000164
414	1197	-0.000188
414	1198	-0.000175
414	1199	-0.000163
414	1200	-0.000171
414	1201	-0.000155
414	1202	-0.000155
414	1203	-0.00018
414	1204	-0.000155
414	1205	-0.000155
414	1206	-0.000155
414	1207	-0.000155
414	1208	-0.000162
414	1209	-0.000155
414	1210	-0.000161
414	1211	-0.000161
414	1212	-0.000157
414	1213	0.000777
414	1214	-0.000157
414	1215	-0.000169
414	1216	-0.000192
414	1217	-0.000186
414	1218	-0.00014
414	1219	-0.000158
414	1220	-0.000154
414	1221	-0.000169
414	1222	-0.000149
414	1223	-0.00014
414	1224	0.000236
414	1225	-0.000126
414	1226	-0.000127
414	1227	-0.000127
414	1228	-0.000127
414	1229	-0.00013
414	1230	-0.000619
414	1231	-0.000149
414	1232	-0.000129
414	1233	-0.000158
414	1234	-0.000122
414	1235	-0.000119
414	1236	-0.000115
414	1237	-0.00012
414	1238	-0.000123
414	1239	-0.000139
414	1240	4.8e-05
414	1241	-0.000126
414	1242	-0.000121
414	1243	-0.000122
414	1244	-0.000121
414	1245	-0.000129
414	1246	-0.000122
414	1247	-0.00012
414	1248	-0.000119
414	1249	-0.000119
414	1250	-0.000119
414	1251	0.000728
414	1252	-0.000113
414	1253	-0.000114
414	1254	-0.000117
414	1255	-0.000117
414	1256	-0.000117
414	1257	-0.000144
414	1258	-0.000133
414	1259	-0.000123
414	1260	-0.00012
414	1261	-0.00012
414	1262	-0.000124
414	1263	-0.000128
414	1264	-0.000155
414	1265	-0.000164
414	1266	-0.000154
414	1267	-0.000149
414	1268	-0.000149
414	1269	-0.000161
414	1270	-0.000152
414	1271	-0.000152
414	1272	-0.000161
414	1273	-0.000137
414	1274	-0.000141
414	1275	-0.000141
414	1276	-0.000141
414	1277	-0.000149
414	1278	-0.000144
414	1279	-0.000154
414	1280	-0.000143
414	1281	-0.000143
414	1282	-0.000132
414	1283	-0.000106
414	1284	-0.000153
414	1285	-0.000117
414	1286	-0.000105
414	1287	-0.000105
414	1288	-0.000105
414	1289	-0.000105
414	1290	-0.000105
414	1291	-9.9e-05
414	1292	-9.9e-05
414	1293	-0.00075
414	1294	-9.9e-05
414	1295	-0.000108
414	1296	-8.9e-05
414	1297	-9.3e-05
414	1298	-0.000107
414	1299	-0.000111
414	1300	-0.000115
414	1301	-0.000113
414	1302	-0.000116
414	1303	-0.000122
414	1304	-0.000117
414	1305	-0.000117
414	1306	-0.00011
414	1307	-0.00011
414	1308	-0.000109
414	1309	-0.000108
414	1310	-0.000123
414	1311	-0.000162
414	1312	-0.000154
414	1313	-0.000145
414	1314	-0.000157
414	1315	-0.000146
414	1316	-0.000183
414	1317	-0.000215
414	1318	-0.000183
414	1319	-0.000198
414	1320	0.000853
414	1321	-0.000189
414	1322	-0.000195
414	1323	-0.000216
414	1324	-0.000195
414	1325	-0.000198
414	1326	-0.0002
414	1327	-0.000205
414	1328	-0.000216
414	1329	-0.000226
414	1330	-0.00022
414	1331	-0.001121
414	1332	-0.000223
414	1333	-0.001449
414	1334	-0.001259
414	1335	-0.000235
414	1336	-0.001732
414	1337	-0.000218
414	1338	-0.000214
414	1339	-0.000214
414	1340	-0.000214
414	1341	-0.000224
414	1342	-0.000212
414	1343	-0.000205
414	1344	-0.000212
414	1345	-0.000212
414	1346	-0.000206
414	1347	-0.000208
414	1348	-0.000245
414	1349	-0.000237
414	1350	-0.000221
414	1351	-0.00023
414	1352	-0.000214
414	1353	-0.000227
414	1354	-0.000248
414	1355	0.0001
414	1356	-0.000246
414	1357	-0.000221
414	1358	-0.00023
414	1359	-0.000228
414	1360	-0.000217
414	1361	-0.000201
414	1362	-0.000157
414	1363	-0.000158
414	1364	-0.000173
414	1365	-0.000163
414	1366	-0.000175
414	1367	-0.000156
414	1368	-0.000146
414	1369	-0.00015
414	1370	-0.000153
414	1371	-0.000157
414	1372	-0.000149
414	1373	-0.000149
414	1374	-0.000154
414	1375	-0.000149
414	1376	-0.000174
414	1377	-0.000182
414	1378	-0.000192
414	1379	-0.000199
414	1380	-0.001695
414	1381	-0.000172
414	1382	-0.000155
414	1383	-0.000153
414	1384	-0.000151
414	1385	-0.000168
414	1386	-0.000165
414	1387	-0.000177
414	1388	-0.000152
414	1389	-0.000145
414	1390	-0.00014
414	1391	-0.000158
414	1392	-0.000151
414	1393	-0.000144
414	1394	-0.000143
414	1395	-0.000157
414	1396	-0.000182
414	1397	-0.000155
414	1398	-0.000167
414	1399	-0.000155
414	1400	-0.000156
414	1401	-0.000157
414	1402	-0.000136
414	1403	-0.000144
414	1404	-0.000156
414	1405	-0.000151
414	1406	-0.000155
414	1407	-0.000149
414	1408	-0.000154
414	1409	-0.000162
414	1410	-0.000186
414	1411	-0.000153
414	1412	-0.000174
414	1413	-0.000153
414	1414	-0.000153
414	1415	-0.000162
414	1416	-0.000164
414	1417	-0.00015
414	1418	-0.000166
414	1419	-0.000246
414	1420	-0.000237
414	1421	-0.000237
414	1422	-0.000234
414	1423	-0.000239
414	1424	-0.000223
414	1425	-0.000242
414	1426	-0.000247
414	1427	-0.000239
414	1428	-0.000232
414	1429	-0.00025
414	1430	0.000601
414	1431	-0.000232
414	1432	-0.00024
414	1433	1.7e-05
414	1434	-0.00025
414	1435	-0.000258
414	1436	-0.000271
414	1437	-0.000237
414	1438	-0.000228
414	1439	-0.000228
414	1440	-0.000239
414	1441	-0.000223
414	1442	-0.000241
414	1443	-0.000253
414	1444	-0.000257
414	1445	-0.000226
414	1446	-0.000241
414	1447	-0.000234
414	1448	-0.000226
414	1449	-0.000276
414	1450	-0.000371
414	1451	0.000296
414	1452	-0.000275
414	1453	-0.000229
414	1454	-0.000226
414	1455	-0.000218
414	1456	0.000534
414	1457	-0.00041
414	1458	-0.000222
414	1459	-0.000224
414	1460	-0.000217
414	1461	-0.000217
414	1462	-0.00021
414	1463	-0.00021
414	1464	-0.000228
414	1465	-0.00021
414	1466	-0.000209
414	1467	-0.000201
414	1468	-0.000217
414	1469	-0.00125
414	1470	-0.000212
414	1471	-0.000216
414	1472	-0.00021
414	1473	-0.000196
414	1474	-0.000204
414	1475	-0.000204
414	1476	-0.000196
414	1477	-0.000199
414	1478	-0.001932
414	1479	-0.000213
414	1480	-0.000215
414	1481	-0.000228
414	1482	-0.000197
414	1483	-0.000191
414	1484	-0.000184
414	1485	-0.000189
414	1486	-0.00173
414	1487	-0.000177
414	1488	-0.000192
414	1489	-0.000169
414	1490	-0.000165
414	1491	-0.000185
414	1492	-0.000178
414	1493	0.000364
414	1494	-0.00019
414	1495	-0.000206
414	1496	-0.000191
414	1497	-0.000231
414	1498	-0.000181
414	1499	-0.00019
414	1500	-0.000215
414	1501	0.001077
414	1502	-0.000203
414	1503	-0.000198
414	1504	-0.0002
414	1505	-0.000198
414	1506	-0.000204
414	1507	-0.000195
414	1508	-0.000227
414	1509	-0.000214
414	1510	-0.000213
414	1511	-0.000213
414	1512	-0.000213
414	1513	0.000391
414	1514	-0.000201
414	1515	-0.000207
414	1516	-0.000215
414	1517	-0.000209
414	1518	-0.000193
414	1519	-0.000192
414	1520	-0.000193
414	1521	-0.000208
414	1522	-0.000187
414	1523	-0.000194
414	1524	-0.000203
414	1525	-0.000197
414	1526	-0.000197
414	1527	-0.000198
414	1528	-0.000187
414	1529	-0.000177
414	1530	-0.000181
414	1531	-0.000206
414	1532	-0.000195
414	1533	-0.000207
414	1534	-0.0002
414	1535	-0.000191
414	1536	-0.000187
414	1537	-0.000217
414	1538	-0.000187
414	1539	-0.000199
414	1540	-0.000193
414	1541	-0.000196
414	1542	-0.000186
414	1543	-0.000187
414	1544	-0.000182
414	1545	-0.000182
414	1546	-0.000189
414	1547	-0.000188
414	1548	-0.000188
414	1549	-0.000207
414	1550	-0.000188
414	1551	-0.000189
414	1552	-0.000193
414	1553	-0.000194
414	1554	-0.000221
414	1555	-0.000188
414	1556	-0.00019
414	1557	-0.000165
414	1558	-0.00019
414	1559	-0.000174
414	1560	-0.000173
414	1561	-0.000193
414	1562	-0.000171
414	1563	-0.000175
414	1564	-0.000214
414	1565	-0.000208
414	1566	-0.000194
414	1567	-0.000198
414	1568	-0.000193
414	1569	-0.000208
414	1570	-0.000202
414	1571	-0.000203
414	1572	-0.000233
414	1573	-0.000177
414	1574	-0.000177
414	1575	-0.000182
414	1576	-9.9e-05
414	1577	-9.6e-05
414	1578	-7.3e-05
414	1579	-7.1e-05
414	1580	-7.1e-05
414	1581	-7.1e-05
414	1582	-6.4e-05
414	1583	-5.7e-05
414	1584	-6.8e-05
414	1585	-6.5e-05
414	1586	-7.2e-05
414	1587	-9.8e-05
414	1588	-6.5e-05
414	1589	5.1e-05
414	1590	5.1e-05
414	1591	5.1e-05
414	1592	5e-05
414	1593	3.9e-05
414	1594	5e-05
414	1595	5e-05
414	1596	1.6e-05
414	1597	4.8e-05
414	1598	4.8e-05
414	1599	4.8e-05
414	1600	3.7e-05
414	1601	4.8e-05
414	1602	4.8e-05
414	1603	4.8e-05
414	1604	4.8e-05
414	1605	4.8e-05
414	1606	4.8e-05
414	1607	4.8e-05
414	1608	4e-05
414	1609	4.8e-05
414	1610	7.3e-05
414	1611	4.8e-05
414	1612	4.8e-05
414	1613	4.8e-05
414	1614	4.2e-05
414	1615	4.8e-05
414	1616	4.8e-05
414	1617	3.9e-05
414	1618	4.8e-05
414	1619	4.8e-05
414	1620	4e-05
414	1621	4.8e-05
414	1622	4.8e-05
414	1623	4.7e-05
414	1624	4.7e-05
414	1625	4.7e-05
414	1626	3.2e-05
414	1627	4.7e-05
414	1628	4.7e-05
414	1629	4.1e-05
414	1630	4.7e-05
414	1631	4.7e-05
414	1632	4.8e-05
414	1633	4.7e-05
414	1634	4.7e-05
414	1635	3.9e-05
414	1636	4.7e-05
414	1637	4.7e-05
414	1638	4.7e-05
414	1639	4.8e-05
414	1640	-0.002326
414	1641	4.2e-05
414	1642	4.8e-05
414	1643	4.8e-05
414	1644	4.8e-05
414	1645	5.1e-05
414	1646	2.8e-05
414	1647	4.8e-05
414	1648	4.8e-05
414	1649	4.8e-05
414	1650	4.8e-05
414	1651	4.8e-05
414	1652	4.8e-05
414	1653	4.8e-05
414	1654	3.1e-05
414	1655	4.8e-05
414	1656	4.8e-05
414	1657	4.8e-05
414	1658	4.6e-05
414	1659	4.8e-05
414	1660	3e-06
414	1661	1.1e-05
414	1662	4.8e-05
414	1663	4.8e-05
414	1664	4.8e-05
414	1665	4e-05
414	1666	4.8e-05
414	1667	6e-05
414	1668	2.6e-05
414	1669	4.9e-05
414	1670	4.8e-05
414	1671	3.9e-05
414	1672	3.9e-05
414	1673	3.9e-05
414	1674	2e-05
414	1675	3.9e-05
414	1676	3.9e-05
414	1677	3.1e-05
414	1678	2.8e-05
414	1679	4e-05
414	1680	-0.0
414	1681	3.6e-05
414	1682	2.6e-05
414	1683	4e-05
414	1684	4e-05
414	1685	4e-05
414	1686	4.6e-05
414	1687	4e-05
414	1688	4e-05
414	1689	4e-05
414	1690	4e-05
414	1691	3.9e-05
414	1692	3.9e-05
414	1693	3.3e-05
414	1694	3.9e-05
414	1695	3.9e-05
414	1696	4.2e-05
414	1697	3.9e-05
414	1698	1e-05
414	1699	3.9e-05
414	1700	3.9e-05
414	1701	3.9e-05
414	1702	3.9e-05
414	1703	5e-05
414	1704	3e-05
414	1705	2.2e-05
414	1706	3.9e-05
414	1707	2.2e-05
414	1708	3.9e-05
414	1709	-0.001372
414	1710	3.9e-05
414	1711	3.9e-05
414	1712	2.9e-05
414	1713	1.7e-05
414	1714	3.2e-05
414	1715	6e-06
414	1716	2.5e-05
414	1717	2.9e-05
414	1718	2.6e-05
414	1719	1.6e-05
414	1720	1.1e-05
414	1721	1.6e-05
414	1722	4.5e-05
414	1723	3.3e-05
414	1724	2e-05
414	1725	1.7e-05
414	1726	2.9e-05
414	1727	2.9e-05
414	1728	2.9e-05
414	1729	2e-05
414	1730	4e-06
414	1731	2.1e-05
414	1732	2.9e-05
414	1733	2.9e-05
414	1734	5e-06
414	1735	2.7e-05
414	1736	3e-05
414	1737	3.7e-05
414	1738	3e-05
414	1739	3e-05
414	1740	3.2e-05
414	1741	2.2e-05
414	1742	2.2e-05
414	1743	5e-06
414	1744	2.2e-05
414	1745	1.9e-05
414	1746	-2e-06
414	1747	1.1e-05
414	1748	2.2e-05
414	1749	3e-06
414	1750	3.3e-05
414	1751	2.2e-05
414	1752	7e-06
414	1753	1.6e-05
414	1754	2.2e-05
414	1755	9e-06
414	1756	2.2e-05
414	1757	2.2e-05
414	1758	6e-06
414	1759	2.2e-05
414	1760	2.2e-05
414	1761	2.9e-05
414	1762	1.9e-05
414	1763	1.9e-05
414	1764	1e-05
414	1765	2.4e-05
414	1766	2.6e-05
414	1767	2.6e-05
414	1768	2.6e-05
414	1769	2.6e-05
414	1770	1.4e-05
414	1771	2.6e-05
414	1772	2.6e-05
414	1773	2.2e-05
414	1774	2.6e-05
414	1775	2.6e-05
414	1776	2.6e-05
414	1777	2.6e-05
414	1778	2.4e-05
414	1779	-7e-06
414	1780	1.9e-05
414	1781	2.4e-05
414	1782	2.7e-05
414	1783	2.3e-05
414	1784	2.7e-05
414	1785	7e-06
414	1786	2.7e-05
414	1787	2.7e-05
414	1788	2.7e-05
414	1789	2.7e-05
414	1790	2.7e-05
414	1791	3.8e-05
414	1792	2.7e-05
414	1793	2.7e-05
414	1794	1.3e-05
414	1795	3.1e-05
414	1796	3.1e-05
414	1797	1.3e-05
414	1798	3.3e-05
414	1799	3.3e-05
414	1800	3.3e-05
414	1801	3.5e-05
414	1802	3.3e-05
414	1803	3.4e-05
414	1804	2.3e-05
414	1805	3.3e-05
414	1806	3e-05
414	1807	4.4e-05
414	1808	3.6e-05
414	1809	4.4e-05
414	1810	3.3e-05
414	1811	9e-06
414	1812	-6e-06
414	1813	3e-05
414	1814	3e-05
414	1815	2.1e-05
414	1816	3e-05
414	1817	4.1e-05
414	1818	2.1e-05
414	1819	3e-05
414	1820	3e-05
414	1821	1.4e-05
414	1822	2e-05
414	1823	3.4e-05
414	1824	3.3e-05
414	1825	3e-05
414	1826	3e-05
414	1827	3e-06
414	1828	3.2e-05
414	1829	3.2e-05
414	1830	3.2e-05
414	1831	3.2e-05
414	1832	3.2e-05
414	1833	3.2e-05
414	1834	3.2e-05
414	1835	3.2e-05
414	1836	3.5e-05
414	1837	3.2e-05
414	1838	3.2e-05
414	1839	4.6e-05
414	1840	3.2e-05
414	1841	0.000176
414	1842	3.2e-05
414	1843	6e-06
414	1844	3.2e-05
414	1845	4.3e-05
414	1846	3.2e-05
414	1847	1.2e-05
414	1848	1.1e-05
414	1849	3.2e-05
414	1850	3.2e-05
414	1851	1.8e-05
414	1852	8e-06
414	1853	1.9e-05
414	1854	2.8e-05
414	1855	1.6e-05
414	1856	3.2e-05
414	1857	2e-05
414	1858	3.2e-05
414	1859	2.9e-05
414	1860	1.2e-05
414	1861	2.5e-05
414	1862	3.1e-05
414	1863	3.1e-05
414	1864	2.4e-05
414	1865	-5e-06
414	1866	3.8e-05
414	1867	2.8e-05
414	1868	3e-05
414	1869	3.1e-05
414	1870	8e-06
414	1871	3.1e-05
414	1872	3.1e-05
414	1873	3.1e-05
414	1874	4.7e-05
414	1875	2.1e-05
414	1876	2.1e-05
414	1877	9e-06
414	1878	1.6e-05
414	1879	6e-06
414	1880	1.1e-05
414	1881	2.3e-05
414	1882	2e-06
414	1883	3.4e-05
414	1884	3.4e-05
414	1885	4.3e-05
414	1886	3.2e-05
414	1887	2.2e-05
414	1888	3.2e-05
414	1889	3.2e-05
414	1890	2.7e-05
414	1891	7e-06
414	1892	3.2e-05
414	1893	2e-05
414	1894	3.5e-05
414	1895	3.4e-05
414	1896	3.5e-05
414	1897	3.5e-05
414	1898	3.5e-05
414	1899	3.5e-05
414	1900	3.5e-05
414	1901	3.5e-05
414	1902	3.5e-05
414	1903	2.2e-05
414	1904	3.5e-05
414	1905	3.5e-05
414	1906	3.5e-05
414	1907	3.5e-05
414	1908	2.3e-05
414	1909	3.5e-05
414	1910	3.9e-05
414	1911	2.7e-05
414	1912	1.9e-05
414	1913	6e-06
414	1914	7e-06
414	1915	2.9e-05
414	1916	2.9e-05
414	1917	3.2e-05
414	1918	2.9e-05
414	1919	3.4e-05
414	1920	1.6e-05
414	1921	2.9e-05
414	1922	5.8e-05
414	1923	4.9e-05
414	1924	6.1e-05
414	1925	5.3e-05
414	1926	6.9e-05
414	1927	5e-05
414	1928	5.8e-05
414	1929	5.3e-05
414	1930	5.8e-05
414	1931	5.8e-05
414	1932	5.8e-05
414	1933	5.9e-05
414	1934	5.9e-05
414	1935	4.4e-05
414	1936	5.9e-05
414	1937	4e-05
414	1938	5.9e-05
414	1939	4.4e-05
414	1940	4.8e-05
414	1941	3.2e-05
414	1942	5.9e-05
414	1943	5.9e-05
414	1944	5.2e-05
414	1945	0.000911
414	1946	0.000911
414	1947	0.000911
414	1948	0.000911
414	1949	0.000912
414	1950	0.000916
414	1951	0.00091
414	1952	0.00091
414	1953	0.00091
414	1954	0.00091
414	1955	0.00091
414	1956	0.00092
414	1957	0.000908
414	1958	0.000886
414	1959	0.000915
414	1960	0.000904
414	1961	0.000908
414	1962	0.000908
414	1963	0.002229
414	1964	0.000908
414	1965	0.000907
414	1966	0.000908
414	1967	0.000908
414	1968	0.00084
414	1969	0.000904
414	1970	0.000908
414	1971	0.000757
414	1972	0.00091
414	1973	0.001041
414	1974	0.000858
414	1975	0.000902
414	1976	0.000903
414	1977	0.000909
414	1978	0.000912
414	1979	0.000901
414	1980	0.000909
414	1981	0.000912
414	1982	0.000912
414	1983	0.000901
414	1984	0.000906
414	1985	0.000905
414	1986	0.0009
414	1987	0.000905
414	1988	0.000905
414	1989	0.000902
414	1990	0.000905
414	1991	0.000905
414	1992	0.000905
414	1993	0.000905
414	1994	0.000905
414	1995	0.000888
414	1996	0.000881
414	1997	0.00091
414	1998	0.000913
414	1999	0.001883
414	2000	0.00091
414	2001	0.000912
414	2002	0.000909
414	2003	0.000924
414	2004	0.000902
414	2005	0.00091
414	2006	0.00091
414	2007	0.000901
414	2008	0.00093
414	2009	0.00091
414	2010	0.000905
414	2011	0.00091
414	2012	0.00091
414	2013	0.000929
414	2014	0.000917
414	2015	0.000886
414	2016	0.00091
414	2017	0.000924
414	2018	0.000899
414	2019	0.000907
414	2020	0.000911
414	2021	0.000911
414	2022	0.000896
414	2023	0.002118
414	2024	0.000899
414	2025	0.000855
414	2026	0.000877
414	2027	0.000918
414	2028	0.000909
414	2029	0.000894
414	2030	0.000865
414	2031	0.000821
414	2032	0.000895
414	2033	0.000912
414	2034	0.0009
414	2035	0.001614
414	2036	0.001621
414	2037	0.00305
414	2038	0.00159
414	2039	0.001601
414	2040	0.001592
414	2041	0.00161
414	2042	0.000613
414	2043	-0.001419
414	2044	-0.001367
414	2045	-0.001373
414	2046	-0.001429
414	2047	-0.001369
414	2048	-0.001393
414	2049	-0.001338
414	2050	-0.001373
414	2051	-0.001395
414	2052	-0.000604
414	2053	-0.000573
414	2054	-0.000573
414	2055	-0.000574
414	2056	-0.000577
414	2057	-0.000577
414	2058	-0.000577
414	2059	-0.000589
414	2060	-0.000563
414	2061	-0.000615
414	2062	-0.000658
414	2063	-0.000582
414	2064	-0.000634
414	2065	-0.000636
414	2066	-0.000641
414	2067	-0.00063
414	2068	-0.000633
414	2069	-0.000631
414	2070	-0.000669
414	2071	-0.000669
414	2072	-0.000635
414	2073	-0.000599
414	2074	-0.000633
414	2075	-0.000633
414	2076	-0.000601
414	2077	-0.000651
414	2078	-0.000638
414	2079	-0.00065
414	2080	-0.000655
414	2081	-0.000643
414	2082	-0.000629
414	2083	-0.000655
414	2084	-0.000655
414	2085	-0.000652
414	2086	-0.000653
414	2087	-0.000664
414	2088	-0.000653
414	2089	-0.000649
414	2090	-0.000668
414	2091	-0.000672
414	2092	-0.000672
414	2093	-0.000685
414	2094	-0.000671
414	2095	-0.000671
414	2096	-0.000671
414	2097	-0.000684
414	2098	-0.000669
414	2099	-0.000669
414	2100	-0.00067
414	2101	-0.000662
414	2102	-0.001431
414	2103	-0.00067
414	2104	-0.000572
414	2105	-0.000699
414	2106	-0.0007
414	2107	-0.000702
414	2108	-0.000737
414	2109	-0.00071
414	2110	-0.000704
414	2111	-0.001209
414	2112	-0.000723
414	2113	-0.000731
414	2114	-0.000702
414	2115	-0.000716
414	2116	-0.000704
414	2117	-0.000743
414	2118	-0.000705
414	2119	-0.000705
414	2120	-0.000713
414	2121	-0.000684
414	2122	-0.000713
414	2123	-0.000696
414	2124	-0.000709
414	2125	-0.000694
414	2126	-0.000721
414	2127	-0.000722
414	2128	-0.000721
414	2129	-0.000719
414	2130	-0.000733
414	2131	-0.000721
414	2132	-0.000719
414	2133	-0.000711
414	2134	-0.000689
414	2135	-0.0007
414	2136	-0.000675
414	2137	-0.000688
414	2138	-0.000686
414	2139	-0.000687
414	2140	-0.000687
414	2141	-0.000687
414	2142	-0.000687
414	2143	-0.000678
414	2144	-0.000661
414	2145	-0.000533
414	2146	-0.000661
414	2147	-0.000793
414	2148	-0.00067
414	2149	-0.000645
414	2150	-0.000652
414	2151	-0.000674
414	2152	-0.000674
414	2153	-0.000677
414	2154	-0.000676
414	2155	-0.000672
414	2156	-0.000683
414	2157	-0.000668
414	2158	-0.000686
414	2159	-0.000669
414	2160	-0.000683
414	2161	-0.000669
414	2162	-0.000671
414	2163	-0.000683
414	2164	-0.000669
414	2165	-0.000657
414	2166	-0.000657
414	2167	-0.000657
414	2168	-0.000661
414	2169	-0.000481
414	2170	-0.000657
414	2171	-0.000657
414	2172	-0.000677
414	2173	-0.000657
414	2174	-0.000657
414	2175	-0.000668
414	2176	-0.000667
414	2177	-0.000668
414	2178	-0.000668
414	2179	-0.000668
414	2180	-0.000668
414	2181	-0.000668
414	2182	-0.000657
414	2183	-0.000657
414	2184	-0.000662
414	2185	-0.000657
414	2186	-0.000657
414	2187	-0.000644
414	2188	-0.000657
414	2189	-0.00071
414	2190	-0.000649
414	2191	-0.000649
414	2192	-0.000649
414	2193	-0.001371
414	2194	-0.001329
414	2195	-0.001383
414	2196	-0.001355
414	2197	-0.001395
414	2198	-0.001395
414	2199	-0.001391
414	2200	-0.001387
414	2201	-0.001382
414	2202	-0.001359
414	2203	-0.001379
414	2204	-0.001394
414	2205	-0.001377
414	2206	-0.001382
414	2207	-0.00139
414	2208	-0.001394
414	2209	-0.001394
414	2210	-0.001393
414	2211	-0.001376
414	2212	-0.001393
414	2213	-0.001393
414	2214	-0.001393
414	2215	-0.001395
414	2216	-0.001408
414	2217	-0.001359
414	2218	-0.001389
414	2219	-0.001389
414	2220	-0.001388
414	2221	-0.001388
414	2222	-0.001388
414	2223	-0.001371
414	2224	-0.001387
414	2225	-0.001386
414	2226	-0.001382
414	2227	-0.00139
414	2228	-0.00139
414	2229	-0.001373
414	2230	-0.00139
414	2231	-0.001394
414	2232	-0.001395
414	2233	-0.001395
414	2234	-0.001402
414	2235	-0.00139
414	2236	-0.001391
414	2237	-0.001391
414	2238	-0.00139
414	2239	-0.001391
414	2240	-0.001385
414	2241	-0.001402
414	2242	-0.001411
414	2243	-0.001383
414	2244	-0.001391
414	2245	-0.001389
414	2246	-0.001389
414	2247	-0.001358
414	2248	-0.001389
414	2249	-0.001389
414	2250	-0.001387
414	2251	-0.001394
414	2252	-0.001381
414	2253	-0.001386
414	2254	-0.001395
414	2255	-0.001394
414	2256	-0.001393
414	2257	-0.001396
414	2258	-0.001398
414	2259	-0.001398
414	2260	-0.001398
414	2261	-0.001418
414	2262	-0.001398
414	2263	-0.001398
414	2264	-0.001393
414	2265	-0.001393
414	2266	-0.001393
414	2267	-0.001393
414	2268	-0.001393
414	2269	-0.001393
414	2270	-0.001392
414	2271	-0.001381
414	2272	-0.001384
414	2273	-0.001384
414	2274	-0.001381
414	2275	-0.001381
414	2276	-0.001381
414	2277	-0.001408
414	2278	-0.001381
414	2279	-0.001381
414	2280	-0.001395
414	2281	-0.001375
414	2282	-0.001367
414	2283	-0.001375
414	2284	-0.001375
414	2285	-0.001379
414	2286	-0.001387
414	2287	-0.001371
414	2288	-0.001386
414	2289	-0.001306
414	2290	-0.001316
414	2291	-0.001316
414	2292	0.000428
414	2293	-0.001314
414	2294	-0.001327
414	2295	-0.001317
414	2296	-0.001317
414	2297	-0.001317
414	2298	-0.001317
414	2299	-0.001299
414	2300	-0.001317
414	2301	-0.001317
414	2302	-0.001319
414	2303	-0.001349
414	2304	-0.001312
414	2305	-0.001323
414	2306	-0.001312
414	2307	-0.001332
414	2308	-0.001333
414	2309	-0.001333
414	2310	-0.001332
414	2311	-0.001304
414	2312	-0.001314
414	2313	-0.001313
414	2314	-0.001318
414	2315	-0.001333
414	2316	-0.001333
414	2317	-0.001333
414	2318	-0.001325
414	2319	-0.001333
414	2320	-0.001336
414	2321	-0.001328
414	2322	-0.001347
414	2323	-0.001328
414	2324	-0.001327
414	2325	-0.001317
414	2326	-0.001332
414	2327	-0.001327
414	2328	-0.001384
414	2329	-0.001384
414	2330	-0.001386
414	2331	-0.0014
414	2332	-0.001386
414	2333	-0.001394
414	2334	-0.00138
414	2335	-0.001377
414	2336	-0.001386
414	2337	-0.001386
414	2338	-0.001377
414	2339	-0.001386
414	2340	-0.001406
414	2341	-0.001386
414	2342	-0.001386
414	2343	-0.001396
414	2344	-0.001387
414	2345	-0.001387
414	2346	-0.001414
414	2347	-0.001414
414	2348	-0.001396
414	2349	-0.001387
414	2350	-0.001387
414	2351	-0.001387
414	2352	-0.001387
414	2353	-0.001387
414	2354	-0.001387
414	2355	-0.001387
414	2356	-0.001387
414	2357	-0.001413
414	2358	-0.001403
414	2359	-0.00139
414	2360	-0.001387
414	2361	-0.001376
414	2362	-0.001395
414	2363	-0.001387
414	2364	-0.001387
414	2365	-0.001387
414	2366	-0.001387
414	2367	-0.001262
414	2368	-0.001387
414	2369	-0.001387
414	2370	-0.00139
414	2371	-0.001386
414	2372	-0.001381
414	2373	-0.001386
414	2374	-0.001386
414	2375	-0.001386
414	2376	-0.001406
414	2377	-0.001406
414	2378	-0.001384
414	2379	-0.001384
414	2380	-0.001386
414	2381	-0.001384
414	2382	-0.001384
414	2383	-0.001384
414	2384	-0.001384
414	2385	-0.00137
414	2386	0.000589
414	2387	-0.001382
414	2388	-0.001382
414	2389	-0.001382
414	2390	-0.001382
414	2391	-0.001382
414	2392	-0.001382
414	2393	-0.001376
414	2394	-0.001382
414	2395	-0.001382
414	2396	-0.001389
414	2397	-0.001389
414	2398	-0.00138
414	2399	-0.00138
414	2400	-0.00138
414	2401	-0.00138
414	2402	-0.00138
414	2403	-0.001374
414	2404	-0.00138
414	2405	-0.00138
414	2406	-0.00138
414	2407	-0.00138
414	2408	-0.00138
414	2409	-0.00138
414	2410	-0.001373
414	2411	-0.001372
414	2412	-0.001376
414	2413	-0.001384
414	2414	-0.001375
414	2415	-0.001375
414	2416	-0.001343
414	2417	-0.001375
414	2418	-0.001377
414	2419	-0.001375
414	2420	-0.001375
414	2421	-0.001375
414	2422	-0.001355
414	2423	-0.001365
414	2424	-0.001367
414	2425	-0.001307
414	2426	-0.001385
414	2427	-0.001357
414	2428	-0.001371
414	2429	-0.001372
414	2430	-0.001372
414	2431	-0.001372
414	2432	-0.001398
414	2433	-0.001369
414	2434	-0.00136
414	2435	-0.001363
414	2436	-0.001347
414	2437	-0.001373
414	2438	-0.001393
414	2439	-0.001366
414	2440	-0.001383
414	2441	-0.001383
414	2442	-0.001384
414	2443	-0.001387
414	2444	-0.001402
414	2445	-0.001392
414	2446	-0.001383
414	2447	-0.001383
414	2448	-0.001381
414	2449	-0.001383
414	2450	-0.001383
414	2451	-0.001383
414	2452	-0.00138
414	2453	-0.001383
414	2454	-0.001384
414	2455	-0.001383
414	2456	-0.001383
414	2457	-0.001383
414	2458	-0.001387
414	2459	-0.001384
414	2460	-0.001383
414	2461	-0.001355
414	2462	-0.001387
414	2463	-0.001376
414	2464	-0.001359
414	2465	-0.001387
414	2466	-0.001382
414	2467	-0.001387
414	2468	-0.001387
414	2469	-0.001388
414	2470	-0.001388
414	2471	-0.001388
414	2472	-0.001353
414	2473	-0.001384
414	2474	-0.001384
414	2475	-0.001388
414	2476	-0.001376
414	2477	-0.001384
414	2478	-0.001366
414	2479	-0.001384
414	2480	-0.001411
414	2481	-0.001384
414	2482	-0.001384
414	2483	-0.001384
414	2484	-0.001365
414	2485	-0.001396
414	2486	-0.001384
414	2487	-0.001384
414	2488	-0.001384
414	2489	-0.001384
414	2490	-0.001384
414	2491	-0.001415
414	2492	-0.001366
414	2493	-0.001384
414	2494	-0.001384
414	2495	-0.001384
414	2496	-0.001379
414	2497	-0.001379
414	2498	-0.001379
414	2499	-0.001379
414	2500	-0.001397
414	2501	-0.001356
414	2502	-0.001362
414	2503	-0.001375
414	2504	-0.001369
414	2505	-0.001375
414	2506	-0.001389
414	2507	-0.001402
414	2508	-0.001388
414	2509	-0.001375
414	2510	-0.001374
414	2511	-0.001363
414	2512	-0.001402
414	2513	-0.001374
414	2514	-0.001342
414	2515	-0.001366
414	2516	-0.001373
414	2517	-0.001346
414	2518	-0.001377
414	2519	-0.001377
414	2520	-0.001345
414	2521	-0.001377
414	2522	-0.001366
414	2523	-0.001368
414	2524	-0.001364
414	2525	-0.001402
414	2526	-0.001337
414	2527	-0.001383
414	2528	-0.001403
414	2529	-0.001368
414	2530	-0.001393
414	2531	-0.001375
414	2532	-0.001378
414	2533	-0.001379
414	2534	-0.001383
414	2535	-0.001397
414	2536	-0.001375
414	2537	-0.001366
414	2538	-0.001381
414	2539	-0.001381
414	2540	-0.001376
414	2541	-0.001381
414	2542	-0.001381
414	2543	-0.001381
414	2544	-0.001513
414	2545	-0.001493
414	2546	-0.001444
414	2547	-0.001376
414	2548	-0.001508
414	2549	-0.001453
414	2550	-0.00148
414	2551	-0.001453
414	2552	-0.001499
414	2553	-0.001499
414	2554	-0.001482
414	2555	-0.001483
414	2556	-0.0015
414	2557	-0.001499
414	2558	-0.001499
414	2559	-0.001491
414	2560	-0.0015
414	2561	-0.001499
414	2562	-0.001493
414	2563	-0.001446
414	2564	-0.001431
414	2565	-0.001415
414	2566	-0.001431
414	2567	-0.001496
414	2568	-0.001097
414	2569	-0.00143
414	2570	-0.001431
414	2571	-0.001416
414	2572	-0.001506
414	2573	-0.001431
414	2574	-0.001449
414	2575	-0.001423
414	2576	-0.001485
414	2577	-0.001421
414	2578	-0.001363
414	2579	-0.001385
414	2580	-0.001515
414	2581	-0.001378
414	2582	-0.001387
414	2583	-0.001387
414	2584	-0.001387
414	2585	-0.001388
414	2586	-0.001388
414	2587	-0.001388
414	2588	-0.001387
414	2589	-0.001435
414	2590	-0.001398
414	2591	-0.001388
414	2592	-0.001387
414	2593	-0.001387
414	2594	-0.001419
414	2595	-0.001513
414	2596	-0.001413
414	2597	-0.001388
414	2598	-0.001368
414	2599	-0.001406
414	2600	-0.001388
414	2601	-0.001474
414	2602	-0.001296
414	2603	-0.001296
414	2604	-0.001295
414	2605	-0.001299
414	2606	-0.001299
414	2607	-0.001298
414	2608	-0.001298
414	2609	-0.001512
414	2610	-0.001534
414	2611	-0.001531
414	2612	-0.001515
414	2613	-0.001512
414	2614	-0.001513
414	2615	-0.001513
414	2616	-0.001493
414	2617	-0.001513
414	2618	-0.001513
414	2619	-0.001509
414	2620	-0.001513
414	2621	-0.001513
414	2622	-0.001499
414	2623	-0.001493
414	2624	-0.001518
414	2625	-0.001518
414	2626	-0.001518
414	2627	-0.001518
414	2628	-0.001518
414	2629	-0.001518
414	2630	-0.001518
414	2631	-0.001487
414	2632	-0.001511
414	2633	-0.001518
414	2634	-0.001521
414	2635	-0.001472
414	2636	-0.001489
414	2637	-0.001498
414	2638	-0.001518
414	2639	-0.001518
414	2640	-0.001513
414	2641	-0.001518
414	2642	-0.001518
414	2643	-0.001504
414	2644	-0.001518
414	2645	-0.001518
414	2646	-0.001022
414	2647	-0.001518
414	2648	-0.001478
414	2649	-0.001509
414	2650	-0.001518
414	2651	-5.1e-05
414	2652	-8e-05
414	2653	-5.7e-05
414	2654	-5.7e-05
414	2655	-5.7e-05
414	2656	-5.7e-05
414	2657	-5.6e-05
414	2658	-5.7e-05
414	2659	-5.6e-05
414	2660	-5.6e-05
414	2661	-7e-05
414	2662	-6e-05
414	2663	-5e-05
414	2664	-6e-05
414	2665	-0.001442
414	2666	-0.001441
414	2667	-0.001442
414	2668	-0.001442
414	2669	-0.00146
414	2670	-0.001462
414	2671	-0.001441
414	2672	-0.00145
414	2673	-0.001442
414	2674	-0.001047
414	2675	-0.001452
414	2676	-0.001437
414	2677	-0.001427
414	2678	-0.001456
414	2679	-0.001459
414	2680	-0.001456
414	2681	-0.001437
414	2682	-0.001444
414	2683	-0.001439
414	2684	-0.001437
414	2685	-0.001437
414	2686	-0.001437
414	2687	-0.001475
414	2688	-0.001437
414	2689	-0.001437
414	2690	-0.001437
414	2691	-0.001443
414	2692	-0.001435
414	2693	-0.001434
414	2694	-0.001434
414	2695	-0.001436
414	2696	-0.001434
414	2697	-0.001425
414	2698	-0.001435
414	2699	-0.001435
414	2700	-0.001431
414	2701	-0.001434
414	2702	-0.001434
414	2703	-0.001434
414	2704	-0.001434
414	2705	-0.001434
414	2706	-0.001434
414	2707	-0.001434
414	2708	-0.001435
414	2709	-0.001431
414	2710	-0.001435
414	2711	-0.001435
414	2712	-0.001443
414	2713	-0.001434
414	2714	-0.001434
414	2715	-0.001434
414	2716	-0.001434
414	2717	-0.001434
414	2718	-0.001454
414	2719	-0.001434
414	2720	-0.001434
414	2721	-0.001434
414	2722	-0.001448
414	2723	-0.001433
414	2724	-0.001433
414	2725	-0.001439
414	2726	-0.001433
414	2727	-0.001433
414	2728	-0.001433
414	2729	-0.00144
414	2730	-0.001433
414	2731	-0.001433
414	2732	-0.001434
414	2733	-0.001434
414	2734	-0.001434
414	2735	-0.001434
414	2736	-0.001434
414	2737	-0.001434
414	2738	-0.001434
414	2739	-0.001443
414	2740	-0.001434
414	2741	-0.001434
414	2742	-0.001434
414	2743	-0.001423
414	2744	-0.001434
414	2745	-0.001434
414	2746	-0.001434
414	2747	-0.001434
414	2748	-0.001418
414	2749	-0.001434
414	2750	-0.001421
414	2751	-0.001459
414	2752	-0.001421
414	2753	-0.001424
414	2754	-0.001437
414	2755	-0.001421
414	2756	-0.001421
414	2757	-0.001437
414	2758	-0.001416
414	2759	-0.001421
414	2760	-0.001421
414	2761	-0.001421
414	2762	-0.001421
414	2763	-0.001432
414	2764	-0.001421
414	2765	-0.001421
414	2766	-0.000949
414	2767	-0.001421
414	2768	-0.001421
414	2769	-0.001422
414	2770	-0.001421
414	2771	-0.001421
414	2772	-0.000293
414	2773	-0.001421
414	2774	-0.001421
414	2775	-0.001429
414	2776	-0.001421
414	2777	-0.001421
414	2778	-0.001421
414	2779	-0.001421
414	2780	-0.001421
414	2781	-0.001448
414	2782	-0.001419
414	2783	-0.001419
414	2784	-0.001438
414	2785	-0.001419
414	2786	-0.00142
414	2787	-0.000257
414	2788	-0.001419
414	2789	-0.001465
414	2790	-0.001419
414	2791	-0.001412
414	2792	-0.001419
414	2793	-0.001419
414	2794	-0.001424
414	2795	-0.00142
414	2796	-0.001468
414	2797	-0.001419
414	2798	-0.001419
414	2799	-0.001438
414	2800	-0.001419
414	2801	-0.001419
414	2802	-0.00143
414	2803	-0.001419
414	2804	-0.001419
414	2805	-0.001464
414	2806	-0.000727
414	2807	-0.001444
414	2808	-0.000764
414	2809	-0.000882
414	2810	-0.000897
414	2811	-0.000874
414	2812	-0.000742
414	2813	-0.000897
414	2814	-0.000927
414	2815	-0.000897
414	2816	-0.000698
414	2817	-0.000881
414	2818	-0.000897
414	2819	-0.000758
414	2820	-0.000402
414	2821	-0.000877
414	2822	-0.00096
414	2823	-0.000873
414	2824	-0.000921
414	2825	-0.000925
414	2826	-0.000921
414	2827	4.8e-05
414	2828	4.8e-05
414	2829	-0.000927
414	2830	-0.000927
414	2831	-0.001401
414	2832	-0.001401
414	2833	-0.001401
414	2834	-0.001401
414	2835	-0.001425
414	2836	-0.001401
414	2837	-0.001406
414	2838	-0.001428
414	2839	-0.001401
414	2840	-0.001408
414	2841	-0.001401
414	2842	-0.001401
414	2843	-0.001401
414	2844	-0.001401
414	2845	-0.001401
414	2846	-0.001383
414	2847	-0.001401
414	2848	-0.000338
414	2849	-0.001428
414	2850	-0.00139
414	2851	-0.001414
414	2852	-0.001414
414	2853	-0.001463
414	2854	-0.001442
414	2855	-0.001416
414	2856	-0.001408
414	2857	-0.001078
414	2858	-0.001069
414	2859	-0.000549
414	2860	-0.000439
414	2861	-0.000532
414	2862	0.00039
414	2863	-0.000562
414	2864	-0.000561
414	2865	-0.00059
414	2866	-0.000561
414	2867	-0.000561
414	2868	-0.000562
414	2869	-0.000561
414	2870	-0.000519
414	2871	-0.000326
414	2872	-0.000562
414	2873	-0.000561
414	2874	-0.00056
414	2875	-0.000562
414	2876	-0.000561
414	2877	-0.001137
414	2878	-0.001421
414	2879	-0.00142
414	2880	-0.001357
414	2881	-0.00142
414	2882	-0.00143
414	2883	-0.001434
414	2884	-0.00142
414	2885	-0.00142
414	2886	-0.00142
414	2887	-0.00142
414	2888	-0.00142
414	2889	-0.001418
414	2890	-0.00142
414	2891	-0.00142
414	2892	-0.001441
414	2893	-0.001441
414	2894	-0.001441
414	2895	-0.001441
414	2896	-0.001441
414	2897	-0.001441
414	2898	-0.001466
414	2899	-0.001441
414	2900	-0.001441
414	2901	-0.001473
414	2902	-0.001441
414	2903	-0.001441
414	2904	-0.001451
414	2905	-0.001441
414	2906	-0.001441
414	2907	0.00031
414	2908	-0.001441
414	2909	-0.001441
414	2910	-0.001441
414	2911	-0.001441
414	2912	-0.001441
414	2913	-0.001441
414	2914	-0.001441
414	2915	-0.001441
414	2916	-0.00143
414	2917	-0.00143
414	2918	-0.00143
414	2919	-0.001459
414	2920	-0.00143
414	2921	-0.00143
414	2922	-0.00145
414	2923	-0.00143
414	2924	-0.00143
414	2925	-0.00143
414	2926	-0.00143
414	2927	-0.001413
414	2928	-0.00143
414	2929	-0.00143
414	2930	-0.00143
414	2931	-0.00143
414	2932	-0.001441
414	2933	-0.001449
414	2934	-0.001442
414	2935	-0.001431
414	2936	-0.001431
414	2937	-0.001411
414	2938	-0.001431
414	2939	-0.001431
414	2940	-0.001407
414	2941	-0.00082
414	2942	-0.001432
414	2943	-0.001452
414	2944	-0.000534
414	2945	-0.001432
414	2946	-0.001447
414	2947	-0.001432
414	2948	-0.000785
414	2949	-0.000794
414	2950	-0.000785
414	2951	-0.000784
414	2952	-0.000784
414	2953	-0.000788
414	2954	-0.000788
414	2955	-0.000788
414	2956	-0.000788
414	2957	-0.000788
414	2958	-0.000788
414	2959	-0.000771
414	2960	-0.000788
414	2961	-0.000788
414	2962	-0.000788
414	2963	-0.000788
414	2964	-0.000798
414	2965	-0.000788
414	2966	-0.000788
414	2967	-0.000788
414	2968	-0.000788
414	2969	-0.000788
414	2970	-0.000802
414	2971	-0.000788
414	2972	-0.000788
414	2973	-0.000794
414	2974	-0.000788
414	2975	-0.000788
414	2976	-0.000788
414	2977	-0.000788
414	2978	-0.000788
414	2979	-0.000788
414	2980	-0.000788
414	2981	-0.000788
414	2982	-0.000789
414	2983	-0.000788
414	2984	-0.000788
414	2985	-0.000796
414	2986	-0.000788
414	2987	-0.000787
414	2988	-0.00078
414	2989	-0.000807
414	2990	-0.000787
414	2991	-0.000834
414	2992	-0.000786
414	2993	-0.00079
414	2994	-0.0008
414	2995	-0.00079
414	2996	-0.000789
414	2997	-0.000789
414	2998	-0.000789
414	2999	-0.000789
414	3000	-0.000789
414	3001	-0.000789
414	3002	-0.000789
414	3003	-0.000783
414	3004	-0.000789
414	3005	-0.000789
414	3006	-0.000804
414	3007	-0.000789
414	3008	-0.000789
414	3009	-0.000789
414	3010	-0.000813
414	3011	-0.000789
414	3012	-0.000829
414	3013	-0.000786
414	3014	-0.000786
414	3015	-0.000796
414	3016	-0.000786
414	3017	-0.00078
414	3018	-0.000786
414	3019	-0.000786
414	3020	-0.000786
414	3021	-0.00079
414	3022	-0.000786
414	3023	-0.000786
414	3024	-0.000778
414	3025	-0.000786
414	3026	-0.00079
414	3027	-0.000786
414	3028	-0.000786
414	3029	-0.000786
414	3030	-0.000807
414	3031	-0.000786
414	3032	-0.000786
414	3033	-0.000786
414	3034	-0.000794
414	3035	-0.000786
414	3036	-0.000786
414	3037	-0.000786
414	3038	-0.000786
414	3039	-0.000792
414	3040	-0.000786
414	3041	-0.000786
414	3042	-0.000802
414	3043	-0.000781
414	3044	-0.000787
414	3045	-0.000787
414	3046	-0.000811
414	3047	-0.000787
414	3048	-0.000788
414	3049	-0.000787
414	3050	-0.000787
414	3051	-0.000787
414	3052	-0.000788
414	3053	-0.000787
414	3054	-0.000802
414	3055	-0.000787
414	3056	-0.000787
414	3057	-0.000802
414	3058	-0.000837
414	3059	-0.000801
414	3060	4.8e-05
414	3061	-0.000787
414	3062	-0.000787
414	3063	-0.00076
414	3064	-0.000787
414	3065	-0.000787
414	3066	-0.00078
414	3067	-0.000786
414	3068	-0.000787
414	3069	-0.000792
414	3070	-0.000786
414	3071	-0.000787
414	3072	-0.000787
414	3073	-0.000786
414	3074	-0.000786
414	3075	-0.00079
414	3076	-0.00082
414	3077	-0.000788
414	3078	-0.000752
414	3079	-0.000788
414	3080	-0.0008
414	3081	-0.000788
414	3082	-0.000788
414	3083	-0.000788
414	3084	-0.000788
414	3085	-0.000788
414	3086	-0.000788
414	3087	-0.000788
414	3088	-0.000788
414	3089	-0.000788
414	3090	-0.000788
414	3091	-0.000788
414	3092	-0.000788
414	3093	-0.000788
414	3094	-0.000788
414	3095	-0.000788
414	3096	-0.000788
414	3097	-0.000788
414	3098	-0.000788
414	3099	-0.000791
414	3100	-0.000797
414	3101	-0.000792
414	3102	-0.000791
414	3103	4.5e-05
414	3104	4.5e-05
414	3105	4.5e-05
414	3106	4.5e-05
414	3107	4.5e-05
414	3108	4.5e-05
414	3109	4.5e-05
414	3110	4.5e-05
414	3111	3.7e-05
414	3112	4.5e-05
414	3113	4.5e-05
414	3114	4.5e-05
414	3115	4.5e-05
414	3116	4.5e-05
414	3117	3.9e-05
414	3118	4.1e-05
414	3119	4.5e-05
414	3120	3.5e-05
414	3121	4.5e-05
414	3122	4.5e-05
414	3123	3.6e-05
414	3124	2.3e-05
414	3125	4.5e-05
414	3126	3.9e-05
414	3127	4.5e-05
414	3128	4.5e-05
414	3129	4.5e-05
414	3130	4.5e-05
414	3131	4.5e-05
414	3132	8e-06
414	3133	4.5e-05
414	3134	2.7e-05
414	3135	3.2e-05
414	3136	4.5e-05
414	3137	4.5e-05
414	3138	1.1e-05
414	3139	4.5e-05
414	3140	4.9e-05
414	3141	2.8e-05
414	3142	4.5e-05
414	3143	4.5e-05
414	3144	3.9e-05
414	3145	2.9e-05
414	3146	4.5e-05
414	3147	3.9e-05
414	3148	4.5e-05
414	3149	4.5e-05
414	3150	2.2e-05
414	3151	4.5e-05
414	3152	4.5e-05
414	3153	5.9e-05
414	3154	4.5e-05
414	3155	4.5e-05
414	3156	2.9e-05
414	3157	4.5e-05
414	3158	4.5e-05
414	3159	3.7e-05
414	3160	4.5e-05
414	3161	4.5e-05
414	3162	5.9e-05
414	3163	4.6e-05
414	3164	4.6e-05
414	3165	3.6e-05
414	3166	4.3e-05
414	3167	4.2e-05
414	3168	3.1e-05
414	3169	4.3e-05
414	3170	4.3e-05
414	3171	4.3e-05
414	3172	2.1e-05
414	3173	4.3e-05
414	3174	4.3e-05
414	3175	4.3e-05
414	3176	4.3e-05
414	3177	4.3e-05
414	3178	3.2e-05
414	3179	4.3e-05
414	3180	4.3e-05
414	3181	3.3e-05
414	3182	4.3e-05
414	3183	4.2e-05
414	3184	4.3e-05
414	3185	4.3e-05
414	3186	6.3e-05
414	3187	4.3e-05
414	3188	4.3e-05
414	3189	2e-05
414	3190	4.3e-05
414	3191	4.3e-05
414	3192	4.3e-05
414	3193	4.3e-05
414	3194	5.5e-05
414	3195	4.5e-05
414	3196	4.3e-05
414	3197	4.3e-05
414	3198	4.3e-05
414	3199	4.3e-05
414	3200	4.3e-05
414	3201	2.8e-05
414	3202	5.5e-05
414	3203	6.4e-05
414	3204	7.5e-05
414	3205	5.9e-05
414	3206	6.4e-05
414	3207	5.9e-05
414	3208	5.6e-05
414	3209	7.6e-05
414	3210	6.4e-05
414	3211	3.8e-05
414	3212	6.2e-05
414	3213	4.7e-05
414	3214	3.5e-05
414	3215	5.4e-05
414	3216	5.4e-05
414	3217	5.4e-05
414	3218	6.8e-05
414	3219	5.5e-05
414	3220	4.9e-05
414	3221	4.4e-05
414	3222	4.6e-05
414	3223	5.4e-05
414	3224	5.4e-05
414	3225	5.6e-05
414	3226	5.4e-05
414	3227	4.8e-05
414	3228	4.1e-05
414	3229	5.4e-05
414	3230	5.4e-05
414	3231	5.5e-05
414	3232	3.6e-05
414	3233	5.3e-05
414	3234	4.5e-05
414	3235	4.1e-05
414	3236	5.4e-05
414	3237	4e-05
414	3238	5.4e-05
414	3239	5.4e-05
414	3240	5.4e-05
414	3241	5.3e-05
414	3242	5.4e-05
414	3243	5.4e-05
414	3244	5.4e-05
414	3245	5.4e-05
414	3246	4.5e-05
414	3247	4.7e-05
414	3248	5.4e-05
414	3249	5.5e-05
414	3250	3.3e-05
414	3251	6.7e-05
414	3252	3.2e-05
414	3253	3.1e-05
414	3254	4.8e-05
414	3255	3.5e-05
414	3256	5.4e-05
414	3257	5.4e-05
414	3258	4.9e-05
414	3259	5.7e-05
414	3260	5.4e-05
414	3261	3.8e-05
414	3262	6.5e-05
414	3263	5.4e-05
414	3264	5.4e-05
414	3265	5.4e-05
414	3266	5.4e-05
414	3267	5.4e-05
414	3268	5.4e-05
414	3269	5.4e-05
414	3270	5.4e-05
414	3271	5.4e-05
414	3272	4.6e-05
414	3273	5.4e-05
414	3274	5.4e-05
414	3275	5.4e-05
414	3276	0.000139
414	3277	5.4e-05
414	3278	5.4e-05
414	3279	5.4e-05
414	3280	4.7e-05
414	3281	5.4e-05
414	3282	5.2e-05
414	3283	3.4e-05
414	3284	5.4e-05
414	3285	5.4e-05
414	3286	5.4e-05
414	3287	4.8e-05
414	3288	3.6e-05
414	3289	5.4e-05
414	3290	5.4e-05
414	3291	5.4e-05
414	3292	5.4e-05
414	3293	5.4e-05
414	3294	3.9e-05
414	3295	5.4e-05
414	3296	3.8e-05
414	3297	5.4e-05
414	3298	5.4e-05
414	3299	5.2e-05
414	3300	4.3e-05
414	3301	3.3e-05
414	3302	5.9e-05
414	3303	5.2e-05
414	3304	5.4e-05
414	3305	3.8e-05
414	3306	5.4e-05
414	3307	5.5e-05
414	3308	5.5e-05
414	3309	5.5e-05
414	3310	-1e-05
414	3311	5.5e-05
414	3312	5e-05
414	3313	5.5e-05
414	3314	5.5e-05
414	3315	5.5e-05
414	3316	5.5e-05
414	3317	5.5e-05
414	3318	5.5e-05
414	3319	5.5e-05
414	3320	3.6e-05
414	3321	3.7e-05
414	3322	5.7e-05
414	3323	5.7e-05
414	3324	5.5e-05
414	3325	4.9e-05
414	3326	5.5e-05
414	3327	5.5e-05
414	3328	5.5e-05
414	3329	5.5e-05
414	3330	4.7e-05
414	3331	3.5e-05
414	3332	5.5e-05
414	3333	5e-05
414	3334	5.6e-05
414	3335	4.9e-05
414	3336	5.5e-05
414	3337	3.8e-05
414	3338	5.1e-05
414	3339	4.7e-05
414	3340	1.7e-05
414	3341	4.5e-05
414	3342	5.7e-05
414	3343	5.5e-05
414	3344	5.5e-05
414	3345	5.5e-05
414	3346	5.5e-05
414	3347	3e-05
414	3348	5.2e-05
414	3349	5.5e-05
414	3350	3.5e-05
414	3351	5.5e-05
414	3352	-0.001363
414	3353	4.7e-05
414	3354	5.5e-05
414	3355	5.5e-05
414	3356	5.5e-05
414	3357	5e-05
414	3358	5.5e-05
414	3359	4.3e-05
414	3360	5e-05
414	3361	4.5e-05
414	3362	5.5e-05
414	3363	5.5e-05
414	3364	5.4e-05
414	3365	5.4e-05
414	3366	7.1e-05
414	3367	4.8e-05
414	3368	4.8e-05
414	3369	4.8e-05
414	3370	4.1e-05
414	3371	4.8e-05
414	3372	3.9e-05
414	3373	3.9e-05
414	3374	4.8e-05
414	3375	5.9e-05
414	3376	4.8e-05
414	3377	4.8e-05
414	3378	4.8e-05
414	3379	4.8e-05
414	3380	4.3e-05
414	3381	4.8e-05
414	3382	3.8e-05
414	3383	4.8e-05
414	3384	4.8e-05
414	3385	4e-05
414	3386	4.8e-05
414	3387	2.7e-05
414	3388	2.8e-05
414	3389	4.8e-05
414	3390	2.9e-05
414	3391	4.8e-05
414	3392	4.8e-05
414	3393	4.8e-05
414	3394	2.9e-05
414	3395	5.9e-05
414	3396	4.8e-05
414	3397	2.7e-05
414	3398	4.8e-05
414	3399	4.3e-05
414	3400	4.2e-05
414	3401	4.8e-05
414	3402	4.5e-05
414	3403	4.8e-05
414	3404	4.8e-05
414	3405	4.8e-05
414	3406	5.2e-05
414	3407	3.9e-05
414	3408	4.8e-05
414	3409	3.8e-05
414	3410	4.8e-05
414	3411	4.8e-05
414	3412	4.8e-05
414	3413	6e-06
414	3414	-1e-06
414	3415	1.1e-05
414	3416	6e-06
414	3417	-2.5e-05
414	3418	1.1e-05
414	3419	6e-06
414	3420	-2e-06
414	3421	6e-06
414	3422	9e-06
414	3423	6e-06
414	3424	1e-05
414	3425	-2.1e-05
414	3426	0.002269
414	3427	0.001876
414	3428	0.003081
414	3429	0.002173
414	3430	0.003125
414	3431	0.003095
414	3432	0.003066
414	3433	0.003093
414	3434	0.0031
414	3435	0.0031
414	3436	0.003083
414	3437	0.003098
414	3438	0.004131
414	3439	0.0031
414	3440	0.003091
414	3441	0.002092
414	3442	0.0031
414	3443	0.0031
414	3444	0.002566
414	3445	0.0031
414	3446	0.0031
414	3447	0.003085
414	3448	0.0031
414	3449	0.0031
414	3450	0.003038
414	3451	0.0031
414	3452	0.0031
414	3453	0.003069
414	3454	0.003083
414	3455	0.0031
414	3456	0.0031
414	3457	0.003354
414	3458	0.0031
414	3459	0.003101
414	3460	0.0031
414	3461	0.0031
414	3462	0.003079
414	3463	0.003076
414	3464	0.003086
414	3465	0.003085
414	3466	0.0031
414	3467	0.0031
414	3468	0.0031
414	3469	0.0031
414	3470	0.0031
414	3471	0.0031
414	3472	0.0031
414	3473	0.0031
414	3474	0.003087
414	3475	0.003075
414	3476	0.003078
414	3477	0.003069
414	3478	0.0031
414	3479	0.0031
414	3480	0.0031
414	3481	0.003097
414	3482	0.0031
414	3483	0.003096
414	3484	0.002143
414	3485	0.003161
414	3486	0.001603
414	3487	0.003386
414	3488	0.001374
414	3489	0.001347
414	3490	0.001363
414	3491	0.001376
414	3492	0.001347
414	3493	0.001387
414	3494	0.001369
414	3495	0.001372
414	3496	0.003218
414	3497	0.003207
414	3498	0.003206
414	3499	0.003199
414	3500	0.003257
414	3501	0.003207
414	3502	0.003206
414	3503	0.002838
414	3504	0.002854
414	3505	0.002882
414	3506	0.002881
414	3507	0.002033
414	3508	0.002147
414	3509	0.001905
414	3510	0.001955
414	3511	0.002054
414	3512	0.00208
414	3513	0.001752
414	3514	0.001893
414	3515	0.002051
414	3516	0.001924
414	3517	0.002067
414	3518	0.002062
414	3519	0.0022
414	3520	0.002191
414	3521	0.002096
414	3522	0.00219
414	3523	0.002188
414	3524	0.002189
414	3525	0.002191
414	3526	0.001662
414	3527	0.002188
414	3528	0.002194
414	3529	0.001975
414	3530	0.002188
414	3531	0.002029
414	3532	0.002188
414	3533	0.002186
414	3534	0.001705
414	3535	0.00193
414	3536	0.002186
414	3537	0.002186
414	3538	0.002188
414	3539	0.002186
414	3540	0.002186
414	3541	0.002132
414	3542	0.002155
414	3543	0.001923
414	3544	0.00221
414	3545	0.002186
414	3546	0.002211
414	3547	0.002161
414	3548	0.002187
414	3549	0.002091
414	3550	0.002166
414	3551	0.002187
414	3552	0.002189
414	3553	0.00218
414	3554	0.002163
414	3555	0.002065
414	3556	0.001919
414	3557	0.002186
414	3558	0.00223
414	3559	0.002204
414	3560	0.002311
414	3561	0.002058
414	3562	0.002185
414	3563	0.002098
414	3564	0.002186
414	3565	0.002074
414	3566	0.00219
414	3567	0.002192
414	3568	0.00219
414	3569	0.00219
414	3570	0.002207
414	3571	0.002192
414	3572	0.002192
414	3573	0.002134
414	3574	0.002183
414	3575	0.002178
414	3576	0.002186
414	3577	0.001954
414	3578	0.002183
414	3579	0.002183
414	3580	0.002181
414	3581	0.002179
414	3582	0.001908
414	3583	0.001934
414	3584	0.002183
414	3585	0.002126
414	3586	0.00218
414	3587	0.00218
414	3588	0.002176
414	3589	0.002187
414	3590	0.002186
414	3591	0.002056
414	3592	0.002186
414	3593	0.002188
414	3594	0.002222
414	3595	0.001513
414	3596	0.002191
414	3597	0.001677
414	3598	0.002167
414	3599	0.002187
414	3600	0.00188
414	3601	0.00173
414	3602	0.002259
414	3603	0.002154
414	3604	0.001952
414	3605	0.002195
414	3606	0.002048
414	3607	0.002195
414	3608	0.002187
414	3609	0.001995
414	3610	0.002128
414	3611	0.002128
414	3612	0.002111
414	3613	0.00213
414	3614	0.001382
414	3615	0.002166
414	3616	0.002129
414	3617	0.002131
414	3618	0.002074
414	3619	0.002131
414	3620	0.00213
414	3621	0.002074
414	3622	0.002158
414	3623	0.002129
414	3624	0.001682
414	3625	0.002132
414	3626	0.002131
414	3627	0.002025
414	3628	0.00212
414	3629	0.002135
414	3630	0.002136
414	3631	0.002193
414	3632	0.002196
414	3633	0.002216
414	3634	0.002195
414	3635	0.002195
414	3636	0.002196
414	3637	0.002196
414	3638	0.002195
414	3639	0.002089
414	3640	4.8e-05
414	3641	0.002194
414	3642	0.002194
414	3643	0.002194
414	3644	0.002195
414	3645	0.001655
414	3646	0.002203
414	3647	0.001994
414	3648	0.002196
414	3649	0.002194
414	3650	0.002194
414	3651	0.002194
414	3652	0.002231
414	3653	0.002194
414	3654	0.0021
414	3655	0.001782
414	3656	0.002123
414	3657	0.00218
414	3658	0.002193
414	3659	0.002194
414	3660	0.002195
414	3661	0.002189
414	3662	0.002018
414	3663	0.002196
414	3664	0.002156
414	3665	0.002198
414	3666	0.002204
414	3667	0.002091
414	3668	0.002198
414	3669	0.002202
414	3670	0.002178
414	3671	0.002199
414	3672	0.001471
414	3673	0.001751
414	3674	0.002194
414	3675	0.00219
414	3676	0.002188
414	3677	-2.9e-05
414	3678	-4.3e-05
414	3679	-2.9e-05
414	3680	-2.9e-05
414	3681	-4.1e-05
414	3682	-3.8e-05
414	3683	-2.9e-05
414	3684	-2.9e-05
414	3685	-3.3e-05
414	3686	-2.5e-05
414	3687	-5.9e-05
414	3688	-4.3e-05
414	3689	-2.9e-05
414	3690	-5.5e-05
414	3691	-2.9e-05
414	3692	-2.9e-05
414	3693	-4.1e-05
414	3694	-3.9e-05
414	3695	-2.9e-05
414	3696	-5.7e-05
414	3697	-1.9e-05
414	3698	-2.9e-05
414	3699	-4.1e-05
414	3700	-5.4e-05
414	3701	-2.9e-05
414	3702	-2.9e-05
414	3703	-2.9e-05
414	3704	-3.6e-05
414	3705	-4.4e-05
414	3706	-2.7e-05
414	3707	-3.7e-05
414	3708	-2.8e-05
414	3709	-2.8e-05
414	3710	-5.3e-05
414	3711	-4.7e-05
414	3712	-2.8e-05
414	3713	-2.2e-05
414	3714	-3.4e-05
414	3715	-2.5e-05
414	3716	-3.4e-05
414	3717	-3.8e-05
414	3718	-5.1e-05
414	3719	-2.8e-05
414	3720	-5.6e-05
414	3721	-2.8e-05
414	3722	-3.9e-05
414	3723	-2.9e-05
414	3724	-4.4e-05
414	3725	-4.9e-05
414	3726	-4.5e-05
414	3727	-4.5e-05
414	3728	-4.9e-05
414	3729	-3.3e-05
414	3730	-3.2e-05
414	3731	-4e-05
414	3732	-3.7e-05
414	3733	-2.6e-05
414	3734	-2.6e-05
414	3735	-4.6e-05
414	3736	-2.6e-05
414	3737	-2.6e-05
414	3738	-3.7e-05
414	3739	-1.4e-05
414	3740	-2.8e-05
414	3741	-2.3e-05
414	3742	-4e-05
414	3743	-5.8e-05
414	3744	-2.6e-05
414	3745	-2.8e-05
414	3746	4.7e-05
414	3747	4.5e-05
414	3748	3.4e-05
414	3749	3.2e-05
414	3750	4.2e-05
414	3751	2e-05
414	3752	2.6e-05
414	3753	5.3e-05
414	3754	3e-05
414	3755	4.1e-05
414	3756	3.2e-05
414	3757	4.1e-05
414	3758	4e-05
414	3759	4.1e-05
414	3760	4.1e-05
414	3761	3.3e-05
414	3762	2.5e-05
414	3763	4.1e-05
414	3764	5.2e-05
414	3765	2.6e-05
414	3766	4.1e-05
414	3767	4.1e-05
414	3768	4.2e-05
414	3769	4.2e-05
414	3770	4.2e-05
414	3771	1.5e-05
414	3772	5.5e-05
414	3773	4.4e-05
414	3774	4.4e-05
414	3775	3.5e-05
414	3776	4.4e-05
414	3777	4.2e-05
414	3778	3.6e-05
414	3779	4.4e-05
414	3780	3.8e-05
414	3781	4.4e-05
414	3782	2.9e-05
414	3783	3.9e-05
414	3784	2.8e-05
414	3785	4.2e-05
414	3786	3e-05
414	3787	1.3e-05
414	3788	2.2e-05
414	3789	4.2e-05
414	3790	3.1e-05
414	3791	4.2e-05
414	3792	3.3e-05
414	3793	4.1e-05
414	3794	4e-05
414	3795	3.5e-05
414	3796	4e-05
414	3797	2.5e-05
414	3798	4.1e-05
414	3799	4.2e-05
414	3800	4.2e-05
414	3801	4.2e-05
414	3802	3.7e-05
414	3803	4.3e-05
414	3804	3.5e-05
414	3805	4.2e-05
414	3806	4.2e-05
414	3807	4.2e-05
414	3808	4.2e-05
414	3809	4.2e-05
414	3810	4.2e-05
414	3811	4.2e-05
414	3812	4.2e-05
414	3813	4.2e-05
414	3814	4.2e-05
414	3815	4.2e-05
414	3816	3.7e-05
414	3817	4.3e-05
414	3818	2.3e-05
414	3819	4.8e-05
414	3820	4.8e-05
414	3821	4.3e-05
414	3822	4.5e-05
415	416	0.002791
415	417	0.002905
415	418	0.002273
415	419	0.002898
415	420	0.002894
415	421	0.002894
415	422	0.003027
415	423	0.002719
415	424	0.002719
415	425	4.9e-05
415	426	0.001773
415	427	0.001738
415	428	0.001691
415	429	0.001753
415	430	0.001753
415	431	0.001718
415	432	0.001722
415	433	0.000444
415	434	0.001713
415	435	0.000374
415	436	0.0004
415	437	0.000248
415	438	0.001764
415	439	0.001519
415	440	0.002104
415	441	0.002085
415	442	0.002084
415	443	0.001358
415	444	0.001332
415	445	0.001344
415	446	0.000611
415	447	0.000592
415	448	0.000603
415	449	0.000595
415	450	0.000618
415	451	0.000614
415	452	0.000628
415	453	0.000612
415	454	0.001301
415	455	0.000641
415	456	0.000935
415	457	0.000613
415	458	0.000678
415	459	0.000597
415	460	0.00043
415	461	0.001887
415	462	0.002
415	463	0.00203
415	464	0.002031
415	465	0.002041
415	466	0.002082
415	467	0.002072
415	468	0.002042
415	469	0.002065
415	470	0.002084
415	471	0.002831
415	472	0.002068
415	473	0.002087
415	474	0.002089
415	475	0.002058
415	476	0.002066
415	477	0.002066
415	478	0.002089
415	479	0.000317
415	480	0.000309
415	481	0.00032
415	482	0.000333
415	483	0.00032
415	484	0.00032
415	485	0.00032
415	486	0.00032
415	487	0.000302
415	488	0.000329
415	489	0.000398
415	490	0.000325
415	491	0.000307
415	492	0.000349
415	493	0.000302
415	494	0.000302
415	495	0.00031
415	496	0.000302
415	497	0.000302
415	498	0.000302
415	499	0.000304
415	500	0.000302
415	501	0.000302
415	502	0.000302
415	503	0.000296
415	504	0.000296
415	505	0.000295
415	506	0.000307
415	507	0.00028
415	508	0.000316
415	509	0.000316
415	510	0.000294
415	511	0.000297
415	512	0.000324
415	513	0.000266
415	514	0.000315
415	515	0.000315
415	516	0.000307
415	517	0.000325
415	518	0.00032
415	519	0.000293
415	520	0.000331
415	521	0.000322
415	522	0.000333
415	523	0.000331
415	524	0.000331
415	525	0.000322
415	526	0.000391
415	527	0.000322
415	528	0.000302
415	529	0.000324
415	530	0.000312
415	531	0.000326
415	532	0.000299
415	533	0.000271
415	534	0.000278
415	535	0.000248
415	536	0.00027
415	537	0.00028
415	538	0.000265
415	539	0.000304
415	540	0.00029
415	541	0.000273
415	542	0.000348
415	543	0.000278
415	544	0.000312
415	545	0.000238
415	546	0.00025
415	547	0.00148
415	548	0.00025
415	549	0.000218
415	550	0.000209
415	551	0.000235
415	552	0.000198
415	553	0.000487
415	554	0.000246
415	555	0.00023
415	556	0.000227
415	557	0.000224
415	558	0.000276
415	559	0.000191
415	560	0.000185
415	561	0.000182
415	562	0.000177
415	563	0.000202
415	564	0.000185
415	565	0.000213
415	566	0.000178
415	567	0.000179
415	568	0.00018
415	569	0.000183
415	570	0.000289
415	571	0.000181
415	572	0.000181
415	573	0.00018
415	574	0.000183
415	575	0.000183
415	576	0.000159
415	577	0.000187
415	578	0.000183
415	579	0.000183
415	580	0.000184
415	581	0.000191
415	582	8.8e-05
415	583	0.000191
415	584	0.000191
415	585	0.000185
415	586	0.000192
415	587	0.000191
415	588	0.000191
415	589	0.000208
415	590	0.000197
415	591	0.00019
415	592	0.000181
415	593	0.000181
415	594	0.000185
415	595	0.000183
415	596	0.000183
415	597	0.000183
415	598	0.000183
415	599	0.000183
415	600	0.000251
415	601	0.000182
415	602	0.000182
415	603	0.000182
415	604	0.000178
415	605	0.000178
415	606	0.000183
415	607	0.000187
415	608	0.000185
415	609	0.00019
415	610	0.000191
415	611	0.000193
415	612	0.000205
415	613	0.000194
415	614	0.000194
415	615	0.000186
415	616	0.000186
415	617	0.000179
415	618	0.000206
415	619	0.000187
415	620	0.000194
415	621	0.000197
415	622	0.000219
415	623	0.000222
415	624	0.000217
415	625	0.000214
415	626	0.001392
415	627	0.001445
415	628	0.001699
415	629	0.001445
415	630	0.001445
415	631	0.001431
415	632	0.001445
415	633	0.001445
415	634	0.001411
415	635	0.001452
415	636	0.001392
415	637	0.001415
415	638	0.00104
415	639	0.001407
415	640	0.001404
415	641	0.000254
415	642	0.000171
415	643	0.000314
415	644	0.00022
415	645	0.00022
415	646	0.000256
415	647	0.000195
415	648	0.000197
415	649	0.000196
415	650	0.000195
415	651	0.000188
415	652	0.000188
415	653	0.000186
415	654	0.000174
415	655	0.000185
415	656	0.000187
415	657	0.000187
415	658	0.000199
415	659	0.000188
415	660	0.00019
415	661	0.000188
415	662	0.000259
415	663	0.000176
415	664	0.000186
415	665	0.000649
415	666	0.000187
415	667	0.000187
415	668	0.000187
415	669	0.000186
415	670	0.000168
415	671	0.000188
415	672	0.000197
415	673	0.000183
415	674	0.000183
415	675	0.000161
415	676	0.000187
415	677	0.0002
415	678	0.000205
415	679	0.000202
415	680	0.00017
415	681	0.000169
415	682	0.000137
415	683	0.000156
415	684	0.000166
415	685	0.000171
415	686	0.000171
415	687	0.000145
415	688	0.000166
415	689	0.000165
415	690	0.000191
415	691	0.000165
415	692	0.000189
415	693	0.000338
415	694	0.000179
415	695	0.00019
415	696	0.000167
415	697	0.000169
415	698	0.000158
415	699	0.000176
415	700	0.000176
415	701	0.000176
415	702	0.00026
415	703	0.000197
415	704	0.000191
415	705	0.000181
415	706	0.000185
415	707	0.000177
415	708	0.000159
415	709	0.000182
415	710	0.000155
415	711	0.000205
415	712	0.000181
415	713	0.000162
415	714	0.000161
415	715	0.000162
415	716	0.000171
415	717	0.000215
415	718	0.000198
415	719	0.000243
415	720	0.000257
415	721	0.000216
415	722	0.000265
415	723	0.000252
415	724	0.000271
415	725	0.000232
415	726	0.000271
415	727	0.000248
415	728	0.00035
415	729	0.000366
415	730	0.000344
415	731	0.000342
415	732	0.000343
415	733	0.000458
415	734	0.000413
415	735	0.000703
415	736	0.000702
415	737	0.000713
415	738	0.000709
415	739	0.000677
415	740	0.000696
415	741	0.000708
415	742	0.000749
415	743	0.000706
415	744	0.000691
415	745	0.00071
415	746	0.000704
415	747	0.000707
415	748	0.000702
415	749	0.00073
415	750	0.000704
415	751	0.000689
415	752	0.000736
415	753	0.000689
415	754	0.000701
415	755	0.002226
415	756	0.000739
415	757	0.000752
415	758	0.00096
415	759	0.000736
415	760	0.000763
415	761	0.000837
415	762	0.000824
415	763	0.000793
415	764	0.000867
415	765	0.000764
415	766	0.000795
415	767	0.000828
415	768	0.000785
415	769	0.001334
415	770	0.000861
415	771	0.000802
415	772	0.00073
415	773	4.9e-05
415	774	0.00072
415	775	0.000682
415	776	0.00073
415	777	0.000709
415	778	0.000718
415	779	0.000708
415	780	0.000722
415	781	0.000728
415	782	0.00078
415	783	0.000716
415	784	0.000722
415	785	0.000691
415	786	0.000699
415	787	0.000802
415	788	0.000828
415	789	0.000822
415	790	0.000824
415	791	0.000801
415	792	0.000825
415	793	0.000822
415	794	0.000706
415	795	0.000691
415	796	0.000693
415	797	0.000706
415	798	0.000687
415	799	0.000695
415	800	0.000699
415	801	0.000743
415	802	0.000717
415	803	0.000718
415	804	0.000699
415	805	0.000668
415	806	0.00067
415	807	0.000689
415	808	0.000721
415	809	0.00073
415	810	0.000721
415	811	0.000714
415	812	0.000714
415	813	0.000842
415	814	0.000852
415	815	0.000846
415	816	0.000773
415	817	0.000789
415	818	0.000788
415	819	0.000832
415	820	0.000824
415	821	0.000715
415	822	0.000654
415	823	0.000683
415	824	0.000685
415	825	0.000684
415	826	0.000905
415	827	0.000678
415	828	0.000672
415	829	0.000683
415	830	0.000677
415	831	0.000683
415	832	0.000684
415	833	0.000683
415	834	0.000684
415	835	0.000678
415	836	0.00068
415	837	0.000694
415	838	0.000668
415	839	0.000668
415	840	0.000679
415	841	0.000684
415	842	0.000664
415	843	0.000664
415	844	0.000663
415	845	0.000663
415	846	0.000663
415	847	0.000664
415	848	0.000665
415	849	0.000657
415	850	0.00067
415	851	0.000679
415	852	0.00068
415	853	0.000649
415	854	0.000654
415	855	0.000655
415	856	0.000635
415	857	0.000644
415	858	0.000641
415	859	0.000647
415	860	0.000653
415	861	0.000643
415	862	0.000659
415	863	0.000633
415	864	0.000662
415	865	0.000722
415	866	0.000651
415	867	0.000649
415	868	0.000658
415	869	0.00065
415	870	0.000758
415	871	0.000657
415	872	0.00066
415	873	0.001618
415	874	0.001571
415	875	0.001585
415	876	0.0014
415	877	0.001499
415	878	0.001402
415	879	0.001465
415	880	0.001487
415	881	0.00149
415	882	0.001908
415	883	0.001688
415	884	0.001866
415	885	0.001941
415	886	0.002024
415	887	0.001715
415	888	0.001683
415	889	0.001701
415	890	0.0017
415	891	0.001726
415	892	0.001511
415	893	0.001567
415	894	0.001619
415	895	0.002566
415	896	0.001944
415	897	0.001967
415	898	0.002592
415	899	0.002781
415	900	0.002738
415	901	0.002649
415	902	0.002752
415	903	0.001397
415	904	0.001365
415	905	0.001253
415	906	0.000775
415	907	0.000622
415	908	0.000624
415	909	0.000623
415	910	0.000607
415	911	0.000614
415	912	0.000659
415	913	0.000605
415	914	0.000614
415	915	0.000653
415	916	0.000595
415	917	0.000588
415	918	0.000748
415	919	0.000599
415	920	0.000595
415	921	0.00059
415	922	0.000653
415	923	0.000649
415	924	0.000618
415	925	0.000661
415	926	0.000623
415	927	0.000637
415	928	0.000615
415	929	0.000619
415	930	0.000609
415	931	0.000606
415	932	0.000683
415	933	0.000665
415	934	0.000681
415	935	0.000687
415	936	0.000804
415	937	0.000673
415	938	0.000618
415	939	0.000631
415	940	0.000627
415	941	0.000627
415	942	0.000627
415	943	0.000622
415	944	4.7e-05
415	945	4e-05
415	946	4.6e-05
415	947	3.3e-05
415	948	1.2e-05
415	949	1.2e-05
415	950	-1.1e-05
415	951	-2.7e-05
415	952	4e-06
415	953	-1.5e-05
415	954	4.9e-05
415	955	-2.7e-05
415	956	-1.7e-05
415	957	-9e-06
415	958	-9e-06
415	959	4.9e-05
415	960	-7.5e-05
415	961	5e-06
415	962	2.7e-05
415	963	-6e-06
415	964	1.6e-05
415	965	3.7e-05
415	966	1e-05
415	967	3e-05
415	968	-1.7e-05
415	969	-2.4e-05
415	970	-5.9e-05
415	971	-3.5e-05
415	972	-3.5e-05
415	973	-2.7e-05
415	974	-2.7e-05
415	975	-2.7e-05
415	976	-3.1e-05
415	977	-1.7e-05
415	978	-9e-06
415	979	-3.2e-05
415	980	-1.6e-05
415	981	-1.4e-05
415	982	1e-06
415	983	1e-06
415	984	1e-06
415	985	-3e-06
415	986	-4e-06
415	987	-5.5e-05
415	988	-5.5e-05
415	989	-5.4e-05
415	990	-4e-05
415	991	-4.6e-05
415	992	-6e-05
415	993	-4.6e-05
415	994	-4.6e-05
415	995	-4.6e-05
415	996	-6.8e-05
415	997	-6.8e-05
415	998	-6e-05
415	999	-8.9e-05
415	1000	-0.000106
415	1001	-8.4e-05
415	1002	-9.6e-05
415	1003	-0.000106
415	1004	-9e-05
415	1005	-9.1e-05
415	1006	-8.9e-05
415	1007	-8.9e-05
415	1008	-0.000105
415	1009	-0.000114
415	1010	-0.000106
415	1011	-0.000119
415	1012	-0.000135
415	1013	-0.000135
415	1014	-0.000124
415	1015	-0.000364
415	1016	0.001068
415	1017	-0.000129
415	1018	-0.00012
415	1019	-0.000136
415	1020	-0.000134
415	1021	-0.000122
415	1022	-0.000122
415	1023	-0.000116
415	1024	-0.000115
415	1025	-0.000115
415	1026	-0.000119
415	1027	-0.000115
415	1028	-0.000127
415	1029	-9.9e-05
415	1030	-9.8e-05
415	1031	-0.000102
415	1032	-0.000119
415	1033	-0.000102
415	1034	-0.000102
415	1035	-5.4e-05
415	1036	-9.3e-05
415	1037	-0.000722
415	1038	-6.1e-05
415	1039	-9.2e-05
415	1040	-9.2e-05
415	1041	-8e-05
415	1042	-0.000116
415	1043	-8.7e-05
415	1044	-4.5e-05
415	1045	-9e-06
415	1046	-9e-06
415	1047	1.3e-05
415	1048	1.3e-05
415	1049	3e-05
415	1050	3.4e-05
415	1051	2.8e-05
415	1052	3.4e-05
415	1053	3.2e-05
415	1054	2.6e-05
415	1055	-2e-06
415	1056	-4e-06
415	1057	0.0
415	1058	0.0
415	1059	-0.000233
415	1060	-0.000275
415	1061	-0.000216
415	1062	-0.000275
415	1063	-0.000256
415	1064	-0.000255
415	1065	-0.000261
415	1066	-0.000255
415	1067	-0.000263
415	1068	-0.000245
415	1069	-0.000258
415	1070	-0.000272
415	1071	-0.000254
415	1072	-0.000248
415	1073	-0.00026
415	1074	-0.00027
415	1075	-0.000252
415	1076	-0.000256
415	1077	-0.000251
415	1078	-0.000234
415	1079	-0.000234
415	1080	-0.000241
415	1081	-0.000234
415	1082	-0.000234
415	1083	-0.000265
415	1084	-0.000275
415	1085	-0.000256
415	1086	-0.000256
415	1087	-0.000244
415	1088	-0.000252
415	1089	4.9e-05
415	1090	-0.000255
415	1091	-0.000252
415	1092	-0.000251
415	1093	-0.000254
415	1094	-0.000259
415	1095	-0.000259
415	1096	-0.000261
415	1097	-0.000268
415	1098	-0.000268
415	1099	4.9e-05
415	1100	-0.000268
415	1101	-0.000275
415	1102	-0.001605
415	1103	-0.000263
415	1104	-0.000285
415	1105	-0.000283
415	1106	-0.000297
415	1107	-0.000288
415	1108	-0.000279
415	1109	-0.000279
415	1110	-0.00028
415	1111	-0.001729
415	1112	0.000289
415	1113	-0.000297
415	1114	-0.000273
415	1115	-0.000292
415	1116	-0.000268
415	1117	0.000289
415	1118	-0.000279
415	1119	-0.000275
415	1120	-0.000275
415	1121	-0.000276
415	1122	-0.000278
415	1123	-0.000267
415	1124	0.000331
415	1125	-0.000301
415	1126	0.000785
415	1127	-0.000303
415	1128	-0.00029
415	1129	-0.000265
415	1130	-0.000265
415	1131	-0.000265
415	1132	-0.000261
415	1133	-0.000285
415	1134	-0.000253
415	1135	-0.000274
415	1136	-0.000274
415	1137	-0.000273
415	1138	-0.000268
415	1139	-0.000278
415	1140	-0.000267
415	1141	-0.000267
415	1142	-0.000267
415	1143	-0.000267
415	1144	-0.000267
415	1145	-0.000267
415	1146	-0.000282
415	1147	-0.000263
415	1148	-0.000263
415	1149	-0.000263
415	1150	-0.000252
415	1151	-0.000274
415	1152	-0.00026
415	1153	-0.00026
415	1154	-0.000253
415	1155	-0.000257
415	1156	-0.000253
415	1157	-0.000253
415	1158	-0.000244
415	1159	-0.000253
415	1160	-0.000253
415	1161	-0.000253
415	1162	-0.000259
415	1163	-0.000259
415	1164	-0.00028
415	1165	-0.000264
415	1166	-0.000261
415	1167	-0.000268
415	1168	-0.000269
415	1169	-0.000269
415	1170	-0.000285
415	1171	-0.000282
415	1172	-0.000282
415	1173	-0.000283
415	1174	-0.000282
415	1175	-0.000248
415	1176	-0.000246
415	1177	-0.000246
415	1178	-0.000254
415	1179	-0.000261
415	1180	-0.000248
415	1181	-0.000273
415	1182	-0.00025
415	1183	-0.000242
415	1184	-0.000242
415	1185	-0.000268
415	1186	-0.00024
415	1187	-0.00024
415	1188	-0.00024
415	1189	-0.000232
415	1190	-0.000238
415	1191	-0.000231
415	1192	-0.000206
415	1193	-0.000164
415	1194	-0.000168
415	1195	-0.000163
415	1196	-0.000163
415	1197	-0.000187
415	1198	-0.000174
415	1199	-0.000162
415	1200	-0.00017
415	1201	-0.000155
415	1202	-0.000154
415	1203	-0.000179
415	1204	-0.000154
415	1205	-0.000154
415	1206	-0.000155
415	1207	-0.000155
415	1208	-0.000161
415	1209	-0.000155
415	1210	-0.00016
415	1211	-0.00016
415	1212	-0.000156
415	1213	0.000791
415	1214	-0.000156
415	1215	-0.000168
415	1216	-0.000191
415	1217	-0.000186
415	1218	-0.00014
415	1219	-0.000158
415	1220	-0.000154
415	1221	-0.00017
415	1222	-0.00015
415	1223	-0.000141
415	1224	0.00024
415	1225	-0.000126
415	1226	-0.000127
415	1227	-0.000127
415	1228	-0.000127
415	1229	-0.00013
415	1230	-0.000621
415	1231	-0.000149
415	1232	-0.000129
415	1233	-0.000158
415	1234	-0.000122
415	1235	-0.000119
415	1236	-0.000116
415	1237	-0.00012
415	1238	-0.000123
415	1239	-0.000139
415	1240	4.9e-05
415	1241	-0.000126
415	1242	-0.000121
415	1243	-0.000122
415	1244	-0.000121
415	1245	-0.000129
415	1246	-0.000122
415	1247	-0.000121
415	1248	-0.000119
415	1249	-0.000119
415	1250	-0.000119
415	1251	0.000731
415	1252	-0.000113
415	1253	-0.000114
415	1254	-0.000118
415	1255	-0.000117
415	1256	-0.000117
415	1257	-0.000144
415	1258	-0.000134
415	1259	-0.000123
415	1260	-0.00012
415	1261	-0.00012
415	1262	-0.000124
415	1263	-0.000128
415	1264	-0.000156
415	1265	-0.000164
415	1266	-0.000154
415	1267	-0.000149
415	1268	-0.000149
415	1269	-0.000162
415	1270	-0.000153
415	1271	-0.000153
415	1272	-0.000162
415	1273	-0.000138
415	1274	-0.000141
415	1275	-0.000141
415	1276	-0.000141
415	1277	-0.000149
415	1278	-0.000145
415	1279	-0.000154
415	1280	-0.000143
415	1281	-0.000144
415	1282	-0.000132
415	1283	-0.000106
415	1284	-0.000153
415	1285	-0.000118
415	1286	-0.000106
415	1287	-0.000106
415	1288	-0.000106
415	1289	-0.000106
415	1290	-0.000106
415	1291	-9.9e-05
415	1292	-9.9e-05
415	1293	-0.00075
415	1294	-9.9e-05
415	1295	-0.000109
415	1296	-9e-05
415	1297	-9.3e-05
415	1298	-0.000107
415	1299	-0.000112
415	1300	-0.000116
415	1301	-0.000114
415	1302	-0.000116
415	1303	-0.000123
415	1304	-0.000117
415	1305	-0.000117
415	1306	-0.000111
415	1307	-0.000111
415	1308	-0.00011
415	1309	-0.000108
415	1310	-0.000123
415	1311	-0.000162
415	1312	-0.000154
415	1313	-0.000144
415	1314	-0.000157
415	1315	-0.000146
415	1316	-0.000184
415	1317	-0.000215
415	1318	-0.000184
415	1319	-0.000198
415	1320	0.000856
415	1321	-0.00019
415	1322	-0.000195
415	1323	-0.000216
415	1324	-0.000195
415	1325	-0.000199
415	1326	-0.0002
415	1327	-0.000206
415	1328	-0.000217
415	1329	-0.000227
415	1330	-0.000221
415	1331	-0.001121
415	1332	-0.000224
415	1333	-0.001449
415	1334	-0.001261
415	1335	-0.000236
415	1336	-0.001733
415	1337	-0.000219
415	1338	-0.000215
415	1339	-0.000215
415	1340	-0.000215
415	1341	-0.000225
415	1342	-0.000212
415	1343	-0.000206
415	1344	-0.000213
415	1345	-0.000213
415	1346	-0.000206
415	1347	-0.000209
415	1348	-0.000245
415	1349	-0.000237
415	1350	-0.000222
415	1351	-0.000231
415	1352	-0.000215
415	1353	-0.000228
415	1354	-0.000249
415	1355	0.000106
415	1356	-0.000247
415	1357	-0.000222
415	1358	-0.000231
415	1359	-0.000229
415	1360	-0.000218
415	1361	-0.000202
415	1362	-0.000157
415	1363	-0.000159
415	1364	-0.000173
415	1365	-0.000164
415	1366	-0.000176
415	1367	-0.000157
415	1368	-0.000147
415	1369	-0.00015
415	1370	-0.000154
415	1371	-0.000158
415	1372	-0.00015
415	1373	-0.00015
415	1374	-0.000155
415	1375	-0.00015
415	1376	-0.000175
415	1377	-0.000183
415	1378	-0.000193
415	1379	-0.0002
415	1380	-0.0017
415	1381	-0.000173
415	1382	-0.000155
415	1383	-0.000153
415	1384	-0.000152
415	1385	-0.000169
415	1386	-0.000166
415	1387	-0.000178
415	1388	-0.000153
415	1389	-0.000146
415	1390	-0.000141
415	1391	-0.000158
415	1392	-0.000151
415	1393	-0.000145
415	1394	-0.000144
415	1395	-0.000158
415	1396	-0.000183
415	1397	-0.000156
415	1398	-0.000168
415	1399	-0.000156
415	1400	-0.000156
415	1401	-0.000158
415	1402	-0.000137
415	1403	-0.000145
415	1404	-0.000156
415	1405	-0.000151
415	1406	-0.000156
415	1407	-0.00015
415	1408	-0.000155
415	1409	-0.000163
415	1410	-0.000187
415	1411	-0.000154
415	1412	-0.000175
415	1413	-0.000153
415	1414	-0.000153
415	1415	-0.000163
415	1416	-0.000164
415	1417	-0.000151
415	1418	-0.000167
415	1419	-0.000245
415	1420	-0.000236
415	1421	-0.000236
415	1422	-0.000233
415	1423	-0.000238
415	1424	-0.000222
415	1425	-0.000241
415	1426	-0.000246
415	1427	-0.000239
415	1428	-0.000231
415	1429	-0.000249
415	1430	0.0006
415	1431	-0.000231
415	1432	-0.000239
415	1433	1.9e-05
415	1434	-0.00025
415	1435	-0.000257
415	1436	-0.000271
415	1437	-0.000236
415	1438	-0.000228
415	1439	-0.000228
415	1440	-0.000239
415	1441	-0.000222
415	1442	-0.00024
415	1443	-0.000253
415	1444	-0.000256
415	1445	-0.000225
415	1446	-0.00024
415	1447	-0.000234
415	1448	-0.000225
415	1449	-0.000275
415	1450	-0.00037
415	1451	0.000297
415	1452	-0.000274
415	1453	-0.000229
415	1454	-0.000225
415	1455	-0.000218
415	1456	0.000539
415	1457	-0.000408
415	1458	-0.000222
415	1459	-0.000223
415	1460	-0.000216
415	1461	-0.000216
415	1462	-0.000209
415	1463	-0.000209
415	1464	-0.000227
415	1465	-0.000209
415	1466	-0.000208
415	1467	-0.0002
415	1468	-0.000216
415	1469	-0.001249
415	1470	-0.000211
415	1471	-0.000216
415	1472	-0.000209
415	1473	-0.000195
415	1474	-0.000203
415	1475	-0.000203
415	1476	-0.000195
415	1477	-0.000198
415	1478	-0.001935
415	1479	-0.000212
415	1480	-0.000214
415	1481	-0.000227
415	1482	-0.000196
415	1483	-0.00019
415	1484	-0.000183
415	1485	-0.000189
415	1486	-0.00173
415	1487	-0.000176
415	1488	-0.000191
415	1489	-0.000168
415	1490	-0.000164
415	1491	-0.000184
415	1492	-0.000177
415	1493	0.000357
415	1494	-0.000189
415	1495	-0.000205
415	1496	-0.000191
415	1497	-0.00023
415	1498	-0.00018
415	1499	-0.000189
415	1500	-0.000214
415	1501	0.001073
415	1502	-0.000202
415	1503	-0.000197
415	1504	-0.000199
415	1505	-0.000198
415	1506	-0.000203
415	1507	-0.000195
415	1508	-0.000227
415	1509	-0.000213
415	1510	-0.000212
415	1511	-0.000212
415	1512	-0.000212
415	1513	0.000388
415	1514	-0.0002
415	1515	-0.000206
415	1516	-0.000214
415	1517	-0.000208
415	1518	-0.000192
415	1519	-0.000192
415	1520	-0.000192
415	1521	-0.000207
415	1522	-0.000186
415	1523	-0.000193
415	1524	-0.000203
415	1525	-0.000196
415	1526	-0.000196
415	1527	-0.000198
415	1528	-0.000186
415	1529	-0.000176
415	1530	-0.00018
415	1531	-0.000206
415	1532	-0.000194
415	1533	-0.000206
415	1534	-0.000199
415	1535	-0.000191
415	1536	-0.000186
415	1537	-0.000216
415	1538	-0.000186
415	1539	-0.000198
415	1540	-0.000192
415	1541	-0.000195
415	1542	-0.000185
415	1543	-0.000186
415	1544	-0.000181
415	1545	-0.000181
415	1546	-0.000188
415	1547	-0.000188
415	1548	-0.000188
415	1549	-0.000206
415	1550	-0.000188
415	1551	-0.000188
415	1552	-0.000193
415	1553	-0.000193
415	1554	-0.000221
415	1555	-0.000187
415	1556	-0.00019
415	1557	-0.000164
415	1558	-0.000189
415	1559	-0.000173
415	1560	-0.000173
415	1561	-0.000192
415	1562	-0.00017
415	1563	-0.000174
415	1564	-0.000213
415	1565	-0.000208
415	1566	-0.000193
415	1567	-0.000197
415	1568	-0.000192
415	1569	-0.000207
415	1570	-0.000202
415	1571	-0.000203
415	1572	-0.000232
415	1573	-0.000177
415	1574	-0.000177
415	1575	-0.000182
415	1576	-9.8e-05
415	1577	-9.6e-05
415	1578	-7.3e-05
415	1579	-7.1e-05
415	1580	-7.1e-05
415	1581	-7.1e-05
415	1582	-6.4e-05
415	1583	-5.6e-05
415	1584	-6.7e-05
415	1585	-6.4e-05
415	1586	-7.2e-05
415	1587	-9.8e-05
415	1588	-6.4e-05
415	1589	5.2e-05
415	1590	5.2e-05
415	1591	5.2e-05
415	1592	5.1e-05
415	1593	4e-05
415	1594	5.1e-05
415	1595	5.1e-05
415	1596	1.7e-05
415	1597	4.9e-05
415	1598	4.9e-05
415	1599	4.9e-05
415	1600	3.8e-05
415	1601	4.9e-05
415	1602	4.9e-05
415	1603	4.9e-05
415	1604	4.9e-05
415	1605	4.9e-05
415	1606	4.9e-05
415	1607	4.9e-05
415	1608	4.1e-05
415	1609	4.9e-05
415	1610	7.4e-05
415	1611	4.9e-05
415	1612	4.9e-05
415	1613	4.9e-05
415	1614	4.2e-05
415	1615	4.9e-05
415	1616	4.9e-05
415	1617	4e-05
415	1618	4.9e-05
415	1619	4.9e-05
415	1620	4.1e-05
415	1621	4.9e-05
415	1622	4.9e-05
415	1623	4.7e-05
415	1624	4.8e-05
415	1625	4.8e-05
415	1626	3.2e-05
415	1627	4.8e-05
415	1628	4.8e-05
415	1629	4.2e-05
415	1630	4.8e-05
415	1631	4.8e-05
415	1632	4.9e-05
415	1633	4.8e-05
415	1634	4.8e-05
415	1635	3.9e-05
415	1636	4.8e-05
415	1637	4.8e-05
415	1638	4.8e-05
415	1639	4.8e-05
415	1640	-0.002329
415	1641	4.2e-05
415	1642	4.9e-05
415	1643	4.9e-05
415	1644	4.9e-05
415	1645	5.2e-05
415	1646	2.8e-05
415	1647	4.9e-05
415	1648	4.9e-05
415	1649	4.9e-05
415	1650	4.9e-05
415	1651	4.9e-05
415	1652	4.9e-05
415	1653	4.9e-05
415	1654	3.2e-05
415	1655	4.9e-05
415	1656	4.9e-05
415	1657	4.9e-05
415	1658	4.7e-05
415	1659	4.9e-05
415	1660	4e-06
415	1661	1.2e-05
415	1662	4.9e-05
415	1663	4.9e-05
415	1664	4.9e-05
415	1665	4.1e-05
415	1666	4.9e-05
415	1667	6.1e-05
415	1668	2.6e-05
415	1669	4.9e-05
415	1670	4.9e-05
415	1671	4e-05
415	1672	4e-05
415	1673	4e-05
415	1674	2e-05
415	1675	4e-05
415	1676	4e-05
415	1677	3.2e-05
415	1678	2.9e-05
415	1679	4.1e-05
415	1680	1e-06
415	1681	3.7e-05
415	1682	2.7e-05
415	1683	4.1e-05
415	1684	4.1e-05
415	1685	4.1e-05
415	1686	4.7e-05
415	1687	4.1e-05
415	1688	4.1e-05
415	1689	4.1e-05
415	1690	4.1e-05
415	1691	4e-05
415	1692	4e-05
415	1693	3.4e-05
415	1694	4e-05
415	1695	4e-05
415	1696	4.3e-05
415	1697	4e-05
415	1698	1e-05
415	1699	4e-05
415	1700	4e-05
415	1701	4e-05
415	1702	4e-05
415	1703	5.1e-05
415	1704	3.1e-05
415	1705	2.2e-05
415	1706	4e-05
415	1707	2.2e-05
415	1708	3.9e-05
415	1709	-0.001373
415	1710	3.9e-05
415	1711	3.9e-05
415	1712	3e-05
415	1713	1.8e-05
415	1714	3.2e-05
415	1715	6e-06
415	1716	2.6e-05
415	1717	3e-05
415	1718	2.7e-05
415	1719	1.6e-05
415	1720	1.1e-05
415	1721	1.7e-05
415	1722	4.5e-05
415	1723	3.3e-05
415	1724	2e-05
415	1725	1.8e-05
415	1726	3e-05
415	1727	3e-05
415	1728	3e-05
415	1729	2.1e-05
415	1730	4e-06
415	1731	2.1e-05
415	1732	3e-05
415	1733	3e-05
415	1734	5e-06
415	1735	2.8e-05
415	1736	3e-05
415	1737	3.8e-05
415	1738	3e-05
415	1739	3e-05
415	1740	3.2e-05
415	1741	2.3e-05
415	1742	2.3e-05
415	1743	5e-06
415	1744	2.3e-05
415	1745	2e-05
415	1746	-2e-06
415	1747	1.2e-05
415	1748	2.3e-05
415	1749	3e-06
415	1750	3.4e-05
415	1751	2.3e-05
415	1752	8e-06
415	1753	1.7e-05
415	1754	2.3e-05
415	1755	9e-06
415	1756	2.3e-05
415	1757	2.3e-05
415	1758	7e-06
415	1759	2.3e-05
415	1760	2.3e-05
415	1761	2.9e-05
415	1762	2e-05
415	1763	1.9e-05
415	1764	1.1e-05
415	1765	2.5e-05
415	1766	2.7e-05
415	1767	2.7e-05
415	1768	2.7e-05
415	1769	2.7e-05
415	1770	1.4e-05
415	1771	2.7e-05
415	1772	2.7e-05
415	1773	2.3e-05
415	1774	2.7e-05
415	1775	2.7e-05
415	1776	2.7e-05
415	1777	2.7e-05
415	1778	2.5e-05
415	1779	-6e-06
415	1780	2e-05
415	1781	2.4e-05
415	1782	2.8e-05
415	1783	2.4e-05
415	1784	2.8e-05
415	1785	8e-06
415	1786	2.8e-05
415	1787	2.8e-05
415	1788	2.8e-05
415	1789	2.8e-05
415	1790	2.8e-05
415	1791	3.8e-05
415	1792	2.8e-05
415	1793	2.8e-05
415	1794	1.4e-05
415	1795	3.1e-05
415	1796	3.1e-05
415	1797	1.3e-05
415	1798	3.4e-05
415	1799	3.4e-05
415	1800	3.3e-05
415	1801	3.5e-05
415	1802	3.4e-05
415	1803	3.5e-05
415	1804	2.3e-05
415	1805	3.4e-05
415	1806	3e-05
415	1807	4.5e-05
415	1808	3.7e-05
415	1809	4.4e-05
415	1810	3.4e-05
415	1811	9e-06
415	1812	-5e-06
415	1813	3.1e-05
415	1814	3.1e-05
415	1815	2.2e-05
415	1816	3.1e-05
415	1817	4.2e-05
415	1818	2.1e-05
415	1819	3.1e-05
415	1820	3.1e-05
415	1821	1.4e-05
415	1822	2.1e-05
415	1823	3.4e-05
415	1824	3.3e-05
415	1825	3.1e-05
415	1826	3.1e-05
415	1827	4e-06
415	1828	3.2e-05
415	1829	3.2e-05
415	1830	3.2e-05
415	1831	3.2e-05
415	1832	3.2e-05
415	1833	3.2e-05
415	1834	3.2e-05
415	1835	3.2e-05
415	1836	3.5e-05
415	1837	3.2e-05
415	1838	3.2e-05
415	1839	4.6e-05
415	1840	3.2e-05
415	1841	0.000177
415	1842	3.2e-05
415	1843	7e-06
415	1844	3.2e-05
415	1845	4.3e-05
415	1846	3.2e-05
415	1847	1.2e-05
415	1848	1.1e-05
415	1849	3.2e-05
415	1850	3.2e-05
415	1851	1.8e-05
415	1852	9e-06
415	1853	1.9e-05
415	1854	2.9e-05
415	1855	1.7e-05
415	1856	3.2e-05
415	1857	2e-05
415	1858	3.2e-05
415	1859	3e-05
415	1860	1.2e-05
415	1861	2.6e-05
415	1862	3.1e-05
415	1863	3.1e-05
415	1864	2.5e-05
415	1865	-5e-06
415	1866	3.9e-05
415	1867	2.8e-05
415	1868	3.1e-05
415	1869	3.1e-05
415	1870	8e-06
415	1871	3.1e-05
415	1872	3.1e-05
415	1873	3.1e-05
415	1874	4.7e-05
415	1875	2.2e-05
415	1876	2.2e-05
415	1877	1e-05
415	1878	1.7e-05
415	1879	6e-06
415	1880	1.2e-05
415	1881	2.4e-05
415	1882	2e-06
415	1883	3.4e-05
415	1884	3.4e-05
415	1885	4.4e-05
415	1886	3.3e-05
415	1887	2.2e-05
415	1888	3.3e-05
415	1889	3.3e-05
415	1890	2.7e-05
415	1891	8e-06
415	1892	3.3e-05
415	1893	2e-05
415	1894	3.6e-05
415	1895	3.4e-05
415	1896	3.6e-05
415	1897	3.6e-05
415	1898	3.6e-05
415	1899	3.6e-05
415	1900	3.6e-05
415	1901	3.6e-05
415	1902	3.6e-05
415	1903	2.2e-05
415	1904	3.6e-05
415	1905	3.6e-05
415	1906	3.6e-05
415	1907	3.6e-05
415	1908	2.3e-05
415	1909	3.6e-05
415	1910	3.9e-05
415	1911	2.7e-05
415	1912	1.9e-05
415	1913	7e-06
415	1914	8e-06
415	1915	3e-05
415	1916	3e-05
415	1917	3.3e-05
415	1918	3e-05
415	1919	3.4e-05
415	1920	1.6e-05
415	1921	3e-05
415	1922	5.9e-05
415	1923	5e-05
415	1924	6.2e-05
415	1925	5.4e-05
415	1926	6.9e-05
415	1927	5e-05
415	1928	5.9e-05
415	1929	5.4e-05
415	1930	5.9e-05
415	1931	5.9e-05
415	1932	5.9e-05
415	1933	5.9e-05
415	1934	5.9e-05
415	1935	4.5e-05
415	1936	5.9e-05
415	1937	4.1e-05
415	1938	5.9e-05
415	1939	4.5e-05
415	1940	4.8e-05
415	1941	3.3e-05
415	1942	5.9e-05
415	1943	5.9e-05
415	1944	5.3e-05
415	1945	0.00091
415	1946	0.00091
415	1947	0.00091
415	1948	0.00091
415	1949	0.000911
415	1950	0.000915
415	1951	0.000909
415	1952	0.000909
415	1953	0.000909
415	1954	0.000909
415	1955	0.000909
415	1956	0.000919
415	1957	0.000907
415	1958	0.000884
415	1959	0.000914
415	1960	0.000903
415	1961	0.000907
415	1962	0.000906
415	1963	0.002227
415	1964	0.000907
415	1965	0.000906
415	1966	0.000907
415	1967	0.000907
415	1968	0.000839
415	1969	0.000903
415	1970	0.000907
415	1971	0.000756
415	1972	0.000909
415	1973	0.001038
415	1974	0.000856
415	1975	0.000901
415	1976	0.000902
415	1977	0.000907
415	1978	0.000911
415	1979	0.0009
415	1980	0.000908
415	1981	0.000911
415	1982	0.000911
415	1983	0.0009
415	1984	0.000905
415	1985	0.000904
415	1986	0.000899
415	1987	0.000904
415	1988	0.000904
415	1989	0.0009
415	1990	0.000904
415	1991	0.000904
415	1992	0.000904
415	1993	0.000904
415	1994	0.000904
415	1995	0.000887
415	1996	0.00088
415	1997	0.000908
415	1998	0.000911
415	1999	0.001882
415	2000	0.000909
415	2001	0.000911
415	2002	0.000908
415	2003	0.000923
415	2004	0.000901
415	2005	0.000909
415	2006	0.000909
415	2007	0.0009
415	2008	0.000928
415	2009	0.000909
415	2010	0.000903
415	2011	0.000909
415	2012	0.000909
415	2013	0.000928
415	2014	0.000916
415	2015	0.000884
415	2016	0.000909
415	2017	0.000922
415	2018	0.000898
415	2019	0.000906
415	2020	0.00091
415	2021	0.00091
415	2022	0.000894
415	2023	0.002117
415	2024	0.000898
415	2025	0.000853
415	2026	0.000876
415	2027	0.000917
415	2028	0.000907
415	2029	0.000892
415	2030	0.000863
415	2031	0.000819
415	2032	0.000893
415	2033	0.000911
415	2034	0.000899
415	2035	0.001613
415	2036	0.00162
415	2037	0.003048
415	2038	0.001588
415	2039	0.0016
415	2040	0.00159
415	2041	0.001608
415	2042	0.00061
415	2043	-0.001421
415	2044	-0.001368
415	2045	-0.001373
415	2046	-0.001431
415	2047	-0.001371
415	2048	-0.001395
415	2049	-0.00134
415	2050	-0.001377
415	2051	-0.0014
415	2052	-0.000605
415	2053	-0.000574
415	2054	-0.000574
415	2055	-0.000574
415	2056	-0.000578
415	2057	-0.000578
415	2058	-0.000578
415	2059	-0.00059
415	2060	-0.000564
415	2061	-0.000616
415	2062	-0.00066
415	2063	-0.000583
415	2064	-0.000635
415	2065	-0.000637
415	2066	-0.000643
415	2067	-0.000631
415	2068	-0.000634
415	2069	-0.000632
415	2070	-0.00067
415	2071	-0.00067
415	2072	-0.000636
415	2073	-0.0006
415	2074	-0.000634
415	2075	-0.000634
415	2076	-0.000602
415	2077	-0.000652
415	2078	-0.000639
415	2079	-0.000652
415	2080	-0.000656
415	2081	-0.000644
415	2082	-0.00063
415	2083	-0.000656
415	2084	-0.000655
415	2085	-0.000653
415	2086	-0.000654
415	2087	-0.000665
415	2088	-0.000654
415	2089	-0.000649
415	2090	-0.000669
415	2091	-0.000672
415	2092	-0.000672
415	2093	-0.000686
415	2094	-0.000671
415	2095	-0.000672
415	2096	-0.000671
415	2097	-0.000685
415	2098	-0.00067
415	2099	-0.00067
415	2100	-0.00067
415	2101	-0.000663
415	2102	-0.001433
415	2103	-0.000671
415	2104	-0.000573
415	2105	-0.0007
415	2106	-0.000701
415	2107	-0.000703
415	2108	-0.000738
415	2109	-0.000711
415	2110	-0.000705
415	2111	-0.001211
415	2112	-0.000724
415	2113	-0.000733
415	2114	-0.000703
415	2115	-0.000717
415	2116	-0.000705
415	2117	-0.000744
415	2118	-0.000706
415	2119	-0.000706
415	2120	-0.000714
415	2121	-0.000685
415	2122	-0.000714
415	2123	-0.000696
415	2124	-0.00071
415	2125	-0.000695
415	2126	-0.000722
415	2127	-0.000722
415	2128	-0.000722
415	2129	-0.00072
415	2130	-0.000734
415	2131	-0.000722
415	2132	-0.000719
415	2133	-0.000712
415	2134	-0.00069
415	2135	-0.000702
415	2136	-0.000676
415	2137	-0.000689
415	2138	-0.000687
415	2139	-0.000688
415	2140	-0.000687
415	2141	-0.000688
415	2142	-0.000688
415	2143	-0.000679
415	2144	-0.000662
415	2145	-0.000534
415	2146	-0.000662
415	2147	-0.000798
415	2148	-0.000671
415	2149	-0.000645
415	2150	-0.000653
415	2151	-0.000675
415	2152	-0.000675
415	2153	-0.000678
415	2154	-0.000678
415	2155	-0.000673
415	2156	-0.000684
415	2157	-0.000669
415	2158	-0.000687
415	2159	-0.00067
415	2160	-0.000685
415	2161	-0.00067
415	2162	-0.000672
415	2163	-0.000684
415	2164	-0.00067
415	2165	-0.000657
415	2166	-0.000658
415	2167	-0.000658
415	2168	-0.000662
415	2169	-0.000482
415	2170	-0.000658
415	2171	-0.000658
415	2172	-0.000677
415	2173	-0.000657
415	2174	-0.000657
415	2175	-0.000669
415	2176	-0.000668
415	2177	-0.000669
415	2178	-0.000669
415	2179	-0.000669
415	2180	-0.000669
415	2181	-0.000669
415	2182	-0.000658
415	2183	-0.000658
415	2184	-0.000664
415	2185	-0.000658
415	2186	-0.000658
415	2187	-0.000645
415	2188	-0.000658
415	2189	-0.000711
415	2190	-0.00065
415	2191	-0.00065
415	2192	-0.00065
415	2193	-0.00137
415	2194	-0.001328
415	2195	-0.001383
415	2196	-0.001354
415	2197	-0.001394
415	2198	-0.001394
415	2199	-0.00139
415	2200	-0.001386
415	2201	-0.001381
415	2202	-0.001358
415	2203	-0.001378
415	2204	-0.001393
415	2205	-0.001376
415	2206	-0.001381
415	2207	-0.001396
415	2208	-0.001399
415	2209	-0.001399
415	2210	-0.001399
415	2211	-0.001381
415	2212	-0.001399
415	2213	-0.001399
415	2214	-0.001399
415	2215	-0.001401
415	2216	-0.001414
415	2217	-0.001365
415	2218	-0.001394
415	2219	-0.001394
415	2220	-0.001394
415	2221	-0.001394
415	2222	-0.001394
415	2223	-0.001376
415	2224	-0.001393
415	2225	-0.001392
415	2226	-0.001387
415	2227	-0.001395
415	2228	-0.001395
415	2229	-0.001379
415	2230	-0.001395
415	2231	-0.0014
415	2232	-0.0014
415	2233	-0.0014
415	2234	-0.001408
415	2235	-0.001396
415	2236	-0.001397
415	2237	-0.001397
415	2238	-0.001395
415	2239	-0.001397
415	2240	-0.001391
415	2241	-0.001407
415	2242	-0.001416
415	2243	-0.001388
415	2244	-0.001396
415	2245	-0.001394
415	2246	-0.001394
415	2247	-0.001364
415	2248	-0.001395
415	2249	-0.001395
415	2250	-0.001393
415	2251	-0.001399
415	2252	-0.001387
415	2253	-0.001391
415	2254	-0.001401
415	2255	-0.0014
415	2256	-0.001398
415	2257	-0.001402
415	2258	-0.001403
415	2259	-0.001403
415	2260	-0.001403
415	2261	-0.001423
415	2262	-0.001403
415	2263	-0.001403
415	2264	-0.001399
415	2265	-0.001399
415	2266	-0.001399
415	2267	-0.001399
415	2268	-0.001399
415	2269	-0.001399
415	2270	-0.001398
415	2271	-0.001387
415	2272	-0.001389
415	2273	-0.001389
415	2274	-0.001386
415	2275	-0.001386
415	2276	-0.001386
415	2277	-0.001413
415	2278	-0.001386
415	2279	-0.001386
415	2280	-0.0014
415	2281	-0.001381
415	2282	-0.001373
415	2283	-0.00138
415	2284	-0.00138
415	2285	-0.001384
415	2286	-0.001392
415	2287	-0.001377
415	2288	-0.001391
415	2289	-0.001311
415	2290	-0.001321
415	2291	-0.001321
415	2292	0.00042
415	2293	-0.00132
415	2294	-0.001333
415	2295	-0.001322
415	2296	-0.001322
415	2297	-0.001322
415	2298	-0.001322
415	2299	-0.001305
415	2300	-0.001322
415	2301	-0.001322
415	2302	-0.001324
415	2303	-0.001354
415	2304	-0.001318
415	2305	-0.001328
415	2306	-0.001318
415	2307	-0.001337
415	2308	-0.001338
415	2309	-0.001338
415	2310	-0.001338
415	2311	-0.001309
415	2312	-0.001319
415	2313	-0.001318
415	2314	-0.001324
415	2315	-0.001338
415	2316	-0.001338
415	2317	-0.001338
415	2318	-0.00133
415	2319	-0.001338
415	2320	-0.001341
415	2321	-0.001327
415	2322	-0.001346
415	2323	-0.001327
415	2324	-0.001326
415	2325	-0.001317
415	2326	-0.001331
415	2327	-0.001326
415	2328	-0.001383
415	2329	-0.001383
415	2330	-0.001386
415	2331	-0.001399
415	2332	-0.001386
415	2333	-0.001393
415	2334	-0.001379
415	2335	-0.001376
415	2336	-0.001386
415	2337	-0.001386
415	2338	-0.001376
415	2339	-0.001386
415	2340	-0.001405
415	2341	-0.001386
415	2342	-0.001386
415	2343	-0.001395
415	2344	-0.001386
415	2345	-0.001386
415	2346	-0.001413
415	2347	-0.001413
415	2348	-0.001395
415	2349	-0.001386
415	2350	-0.001386
415	2351	-0.001386
415	2352	-0.001386
415	2353	-0.001386
415	2354	-0.001386
415	2355	-0.001386
415	2356	-0.001386
415	2357	-0.001412
415	2358	-0.001402
415	2359	-0.001389
415	2360	-0.001386
415	2361	-0.001375
415	2362	-0.001394
415	2363	-0.001386
415	2364	-0.001386
415	2365	-0.001386
415	2366	-0.001386
415	2367	-0.001261
415	2368	-0.001386
415	2369	-0.001386
415	2370	-0.001389
415	2371	-0.001385
415	2372	-0.00138
415	2373	-0.001386
415	2374	-0.001386
415	2375	-0.001386
415	2376	-0.001405
415	2377	-0.001405
415	2378	-0.001384
415	2379	-0.001383
415	2380	-0.001385
415	2381	-0.001383
415	2382	-0.001383
415	2383	-0.001383
415	2384	-0.001383
415	2385	-0.001369
415	2386	0.000586
415	2387	-0.001381
415	2388	-0.001381
415	2389	-0.001381
415	2390	-0.001381
415	2391	-0.001381
415	2392	-0.001381
415	2393	-0.001375
415	2394	-0.001381
415	2395	-0.001381
415	2396	-0.001389
415	2397	-0.001389
415	2398	-0.001379
415	2399	-0.001379
415	2400	-0.001379
415	2401	-0.001379
415	2402	-0.001379
415	2403	-0.001373
415	2404	-0.001379
415	2405	-0.001379
415	2406	-0.001379
415	2407	-0.001379
415	2408	-0.001379
415	2409	-0.001379
415	2410	-0.001373
415	2411	-0.001371
415	2412	-0.001375
415	2413	-0.001383
415	2414	-0.001374
415	2415	-0.001374
415	2416	-0.001342
415	2417	-0.001374
415	2418	-0.001376
415	2419	-0.001374
415	2420	-0.001374
415	2421	-0.001374
415	2422	-0.001354
415	2423	-0.001364
415	2424	-0.001366
415	2425	-0.001307
415	2426	-0.001384
415	2427	-0.001356
415	2428	-0.00137
415	2429	-0.001371
415	2430	-0.001371
415	2431	-0.001371
415	2432	-0.001397
415	2433	-0.001368
415	2434	-0.001359
415	2435	-0.001362
415	2436	-0.001346
415	2437	-0.001372
415	2438	-0.001392
415	2439	-0.001365
415	2440	-0.001382
415	2441	-0.001382
415	2442	-0.001383
415	2443	-0.001386
415	2444	-0.001401
415	2445	-0.001391
415	2446	-0.001382
415	2447	-0.001382
415	2448	-0.00138
415	2449	-0.001382
415	2450	-0.001382
415	2451	-0.001382
415	2452	-0.001379
415	2453	-0.001382
415	2454	-0.001383
415	2455	-0.001382
415	2456	-0.001382
415	2457	-0.001382
415	2458	-0.001386
415	2459	-0.001383
415	2460	-0.001383
415	2461	-0.001354
415	2462	-0.001386
415	2463	-0.001376
415	2464	-0.001358
415	2465	-0.001386
415	2466	-0.001382
415	2467	-0.001386
415	2468	-0.001386
415	2469	-0.001387
415	2470	-0.001387
415	2471	-0.001387
415	2472	-0.001352
415	2473	-0.001383
415	2474	-0.001383
415	2475	-0.001387
415	2476	-0.001376
415	2477	-0.001383
415	2478	-0.001365
415	2479	-0.001383
415	2480	-0.00141
415	2481	-0.001383
415	2482	-0.001383
415	2483	-0.001383
415	2484	-0.001364
415	2485	-0.001395
415	2486	-0.001383
415	2487	-0.001383
415	2488	-0.001383
415	2489	-0.001383
415	2490	-0.001383
415	2491	-0.001414
415	2492	-0.001365
415	2493	-0.001383
415	2494	-0.001383
415	2495	-0.001383
415	2496	-0.001378
415	2497	-0.001378
415	2498	-0.001378
415	2499	-0.001378
415	2500	-0.001396
415	2501	-0.001356
415	2502	-0.001361
415	2503	-0.001374
415	2504	-0.001368
415	2505	-0.001374
415	2506	-0.001388
415	2507	-0.001401
415	2508	-0.001387
415	2509	-0.001374
415	2510	-0.001374
415	2511	-0.001363
415	2512	-0.001401
415	2513	-0.001374
415	2514	-0.001341
415	2515	-0.001365
415	2516	-0.001372
415	2517	-0.001345
415	2518	-0.001376
415	2519	-0.001376
415	2520	-0.001344
415	2521	-0.001377
415	2522	-0.001365
415	2523	-0.001367
415	2524	-0.001363
415	2525	-0.001401
415	2526	-0.001335
415	2527	-0.001382
415	2528	-0.001402
415	2529	-0.001368
415	2530	-0.001392
415	2531	-0.001374
415	2532	-0.001377
415	2533	-0.001378
415	2534	-0.001382
415	2535	-0.001396
415	2536	-0.001374
415	2537	-0.001365
415	2538	-0.00138
415	2539	-0.00138
415	2540	-0.001375
415	2541	-0.00138
415	2542	-0.00138
415	2543	-0.00138
415	2544	-0.001512
415	2545	-0.001492
415	2546	-0.001443
415	2547	-0.001375
415	2548	-0.001507
415	2549	-0.001451
415	2550	-0.001478
415	2551	-0.001452
415	2552	-0.001498
415	2553	-0.001498
415	2554	-0.001481
415	2555	-0.001482
415	2556	-0.001498
415	2557	-0.001498
415	2558	-0.001497
415	2559	-0.001489
415	2560	-0.001498
415	2561	-0.001498
415	2562	-0.001493
415	2563	-0.001445
415	2564	-0.00143
415	2565	-0.001414
415	2566	-0.001429
415	2567	-0.001495
415	2568	-0.001101
415	2569	-0.001428
415	2570	-0.001429
415	2571	-0.001415
415	2572	-0.001505
415	2573	-0.00143
415	2574	-0.001448
415	2575	-0.001421
415	2576	-0.001484
415	2577	-0.00142
415	2578	-0.001362
415	2579	-0.001384
415	2580	-0.001514
415	2581	-0.001377
415	2582	-0.001385
415	2583	-0.001386
415	2584	-0.001385
415	2585	-0.001387
415	2586	-0.001386
415	2587	-0.001387
415	2588	-0.001385
415	2589	-0.001434
415	2590	-0.001397
415	2591	-0.001387
415	2592	-0.001385
415	2593	-0.001386
415	2594	-0.001418
415	2595	-0.001512
415	2596	-0.001412
415	2597	-0.001387
415	2598	-0.001367
415	2599	-0.001405
415	2600	-0.001387
415	2601	-0.001473
415	2602	-0.001295
415	2603	-0.001295
415	2604	-0.001294
415	2605	-0.001297
415	2606	-0.001297
415	2607	-0.001297
415	2608	-0.001296
415	2609	-0.001511
415	2610	-0.001533
415	2611	-0.00153
415	2612	-0.001514
415	2613	-0.001511
415	2614	-0.001511
415	2615	-0.001511
415	2616	-0.001491
415	2617	-0.001511
415	2618	-0.001511
415	2619	-0.001508
415	2620	-0.001511
415	2621	-0.001511
415	2622	-0.001498
415	2623	-0.001491
415	2624	-0.001517
415	2625	-0.001516
415	2626	-0.001516
415	2627	-0.001516
415	2628	-0.001516
415	2629	-0.001516
415	2630	-0.001516
415	2631	-0.001486
415	2632	-0.00151
415	2633	-0.001516
415	2634	-0.001519
415	2635	-0.001471
415	2636	-0.001487
415	2637	-0.001497
415	2638	-0.001516
415	2639	-0.001517
415	2640	-0.001512
415	2641	-0.001517
415	2642	-0.001517
415	2643	-0.001503
415	2644	-0.001516
415	2645	-0.001516
415	2646	-0.001022
415	2647	-0.001516
415	2648	-0.001477
415	2649	-0.001507
415	2650	-0.001516
415	2651	-5.2e-05
415	2652	-8e-05
415	2653	-5.8e-05
415	2654	-5.8e-05
415	2655	-5.8e-05
415	2656	-5.8e-05
415	2657	-5.7e-05
415	2658	-5.8e-05
415	2659	-5.6e-05
415	2660	-5.6e-05
415	2661	-7.1e-05
415	2662	-6.2e-05
415	2663	-5e-05
415	2664	-6.1e-05
415	2665	-0.00144
415	2666	-0.00144
415	2667	-0.00144
415	2668	-0.00144
415	2669	-0.001458
415	2670	-0.001462
415	2671	-0.00144
415	2672	-0.001449
415	2673	-0.00144
415	2674	-0.001045
415	2675	-0.001451
415	2676	-0.001436
415	2677	-0.001425
415	2678	-0.001456
415	2679	-0.001458
415	2680	-0.001455
415	2681	-0.001436
415	2682	-0.001444
415	2683	-0.001437
415	2684	-0.001436
415	2685	-0.001436
415	2686	-0.001436
415	2687	-0.001475
415	2688	-0.001436
415	2689	-0.001436
415	2690	-0.001436
415	2691	-0.001441
415	2692	-0.001433
415	2693	-0.001432
415	2694	-0.001432
415	2695	-0.001434
415	2696	-0.001432
415	2697	-0.001424
415	2698	-0.001433
415	2699	-0.001433
415	2700	-0.001431
415	2701	-0.001432
415	2702	-0.001432
415	2703	-0.001432
415	2704	-0.001432
415	2705	-0.001432
415	2706	-0.001432
415	2707	-0.001432
415	2708	-0.001433
415	2709	-0.00143
415	2710	-0.001433
415	2711	-0.001433
415	2712	-0.001442
415	2713	-0.001433
415	2714	-0.001433
415	2715	-0.001433
415	2716	-0.001433
415	2717	-0.001433
415	2718	-0.001454
415	2719	-0.001433
415	2720	-0.001433
415	2721	-0.001433
415	2722	-0.001447
415	2723	-0.001431
415	2724	-0.001431
415	2725	-0.001438
415	2726	-0.001431
415	2727	-0.001431
415	2728	-0.001431
415	2729	-0.001439
415	2730	-0.001431
415	2731	-0.001431
415	2732	-0.001432
415	2733	-0.001432
415	2734	-0.001432
415	2735	-0.001432
415	2736	-0.001432
415	2737	-0.001432
415	2738	-0.001432
415	2739	-0.001442
415	2740	-0.001432
415	2741	-0.001432
415	2742	-0.001432
415	2743	-0.001423
415	2744	-0.001432
415	2745	-0.001432
415	2746	-0.001432
415	2747	-0.001432
415	2748	-0.001416
415	2749	-0.001432
415	2750	-0.001419
415	2751	-0.001459
415	2752	-0.001419
415	2753	-0.001422
415	2754	-0.001436
415	2755	-0.001419
415	2756	-0.001419
415	2757	-0.001437
415	2758	-0.001414
415	2759	-0.001419
415	2760	-0.00142
415	2761	-0.00142
415	2762	-0.001419
415	2763	-0.001432
415	2764	-0.00142
415	2765	-0.001419
415	2766	-0.000948
415	2767	-0.00142
415	2768	-0.001419
415	2769	-0.001422
415	2770	-0.00142
415	2771	-0.00142
415	2772	-0.000294
415	2773	-0.00142
415	2774	-0.00142
415	2775	-0.001428
415	2776	-0.001419
415	2777	-0.00142
415	2778	-0.00142
415	2779	-0.001419
415	2780	-0.001419
415	2781	-0.001448
415	2782	-0.001417
415	2783	-0.001417
415	2784	-0.001436
415	2785	-0.001417
415	2786	-0.001419
415	2787	-0.000256
415	2788	-0.001417
415	2789	-0.001464
415	2790	-0.001417
415	2791	-0.001411
415	2792	-0.001417
415	2793	-0.001417
415	2794	-0.001424
415	2795	-0.001418
415	2796	-0.001469
415	2797	-0.001417
415	2798	-0.001417
415	2799	-0.001436
415	2800	-0.001417
415	2801	-0.001417
415	2802	-0.00143
415	2803	-0.001417
415	2804	-0.001417
415	2805	-0.001464
415	2806	-0.000729
415	2807	-0.001436
415	2808	-0.000761
415	2809	-0.000878
415	2810	-0.000893
415	2811	-0.000872
415	2812	-0.000742
415	2813	-0.000892
415	2814	-0.000925
415	2815	-0.000892
415	2816	-0.000696
415	2817	-0.000879
415	2818	-0.000892
415	2819	-0.000756
415	2820	-0.000401
415	2821	-0.000875
415	2822	-0.000958
415	2823	-0.000871
415	2824	-0.000919
415	2825	-0.000921
415	2826	-0.000917
415	2827	4.9e-05
415	2828	4.9e-05
415	2829	-0.000923
415	2830	-0.000922
415	2831	-0.001399
415	2832	-0.001399
415	2833	-0.001399
415	2834	-0.001399
415	2835	-0.001426
415	2836	-0.0014
415	2837	-0.001407
415	2838	-0.001427
415	2839	-0.001399
415	2840	-0.001407
415	2841	-0.001399
415	2842	-0.001399
415	2843	-0.001399
415	2844	-0.001399
415	2845	-0.001399
415	2846	-0.001381
415	2847	-0.001399
415	2848	-0.000345
415	2849	-0.001429
415	2850	-0.00139
415	2851	-0.001412
415	2852	-0.001412
415	2853	-0.001463
415	2854	-0.001441
415	2855	-0.001414
415	2856	-0.001408
415	2857	-0.001075
415	2858	-0.001066
415	2859	-0.000548
415	2860	-0.000439
415	2861	-0.000531
415	2862	0.000387
415	2863	-0.000559
415	2864	-0.000558
415	2865	-0.000589
415	2866	-0.000558
415	2867	-0.000558
415	2868	-0.000559
415	2869	-0.000558
415	2870	-0.000518
415	2871	-0.000328
415	2872	-0.00056
415	2873	-0.000558
415	2874	-0.000557
415	2875	-0.000558
415	2876	-0.000558
415	2877	-0.001135
415	2878	-0.001419
415	2879	-0.001418
415	2880	-0.001357
415	2881	-0.001418
415	2882	-0.001429
415	2883	-0.001433
415	2884	-0.001418
415	2885	-0.001418
415	2886	-0.001418
415	2887	-0.001418
415	2888	-0.001418
415	2889	-0.001418
415	2890	-0.001418
415	2891	-0.001418
415	2892	-0.001439
415	2893	-0.001439
415	2894	-0.001439
415	2895	-0.001439
415	2896	-0.001439
415	2897	-0.001439
415	2898	-0.001465
415	2899	-0.001439
415	2900	-0.001439
415	2901	-0.001473
415	2902	-0.001439
415	2903	-0.001439
415	2904	-0.00145
415	2905	-0.001439
415	2906	-0.001439
415	2907	0.000306
415	2908	-0.001439
415	2909	-0.001439
415	2910	-0.001439
415	2911	-0.001439
415	2912	-0.001439
415	2913	-0.001439
415	2914	-0.001439
415	2915	-0.001439
415	2916	-0.001428
415	2917	-0.001428
415	2918	-0.001428
415	2919	-0.001459
415	2920	-0.001428
415	2921	-0.001428
415	2922	-0.001448
415	2923	-0.001428
415	2924	-0.001428
415	2925	-0.001428
415	2926	-0.001428
415	2927	-0.001412
415	2928	-0.001428
415	2929	-0.001428
415	2930	-0.001428
415	2931	-0.001428
415	2932	-0.001439
415	2933	-0.001448
415	2934	-0.001441
415	2935	-0.001429
415	2936	-0.001429
415	2937	-0.00141
415	2938	-0.001429
415	2939	-0.001429
415	2940	-0.001406
415	2941	-0.000815
415	2942	-0.00143
415	2943	-0.001451
415	2944	-0.000536
415	2945	-0.00143
415	2946	-0.001446
415	2947	-0.00143
415	2948	-0.000786
415	2949	-0.000795
415	2950	-0.000786
415	2951	-0.000785
415	2952	-0.000785
415	2953	-0.000789
415	2954	-0.000789
415	2955	-0.000789
415	2956	-0.000789
415	2957	-0.000789
415	2958	-0.000789
415	2959	-0.000771
415	2960	-0.000789
415	2961	-0.000789
415	2962	-0.000789
415	2963	-0.000789
415	2964	-0.000799
415	2965	-0.000789
415	2966	-0.000789
415	2967	-0.000789
415	2968	-0.000789
415	2969	-0.000789
415	2970	-0.000803
415	2971	-0.000789
415	2972	-0.000789
415	2973	-0.000794
415	2974	-0.000789
415	2975	-0.000789
415	2976	-0.000789
415	2977	-0.000789
415	2978	-0.000789
415	2979	-0.000789
415	2980	-0.000789
415	2981	-0.000789
415	2982	-0.000789
415	2983	-0.000789
415	2984	-0.000789
415	2985	-0.000796
415	2986	-0.000789
415	2987	-0.000788
415	2988	-0.000781
415	2989	-0.000808
415	2990	-0.000788
415	2991	-0.000834
415	2992	-0.000787
415	2993	-0.00079
415	2994	-0.000801
415	2995	-0.00079
415	2996	-0.00079
415	2997	-0.00079
415	2998	-0.00079
415	2999	-0.00079
415	3000	-0.00079
415	3001	-0.00079
415	3002	-0.00079
415	3003	-0.000783
415	3004	-0.00079
415	3005	-0.00079
415	3006	-0.000805
415	3007	-0.00079
415	3008	-0.00079
415	3009	-0.00079
415	3010	-0.000813
415	3011	-0.00079
415	3012	-0.00083
415	3013	-0.000787
415	3014	-0.000787
415	3015	-0.000796
415	3016	-0.000787
415	3017	-0.000781
415	3018	-0.000787
415	3019	-0.000787
415	3020	-0.000787
415	3021	-0.00079
415	3022	-0.000787
415	3023	-0.000787
415	3024	-0.000779
415	3025	-0.000787
415	3026	-0.00079
415	3027	-0.000787
415	3028	-0.000787
415	3029	-0.000787
415	3030	-0.000809
415	3031	-0.000787
415	3032	-0.000787
415	3033	-0.000787
415	3034	-0.000795
415	3035	-0.000787
415	3036	-0.000787
415	3037	-0.000787
415	3038	-0.000787
415	3039	-0.000793
415	3040	-0.000787
415	3041	-0.000787
415	3042	-0.000802
415	3043	-0.000781
415	3044	-0.000788
415	3045	-0.000788
415	3046	-0.000812
415	3047	-0.000788
415	3048	-0.000789
415	3049	-0.000788
415	3050	-0.000788
415	3051	-0.000789
415	3052	-0.000789
415	3053	-0.000789
415	3054	-0.000803
415	3055	-0.000788
415	3056	-0.000788
415	3057	-0.000804
415	3058	-0.000838
415	3059	-0.000802
415	3060	4.9e-05
415	3061	-0.000788
415	3062	-0.000788
415	3063	-0.000761
415	3064	-0.000788
415	3065	-0.000788
415	3066	-0.00078
415	3067	-0.000788
415	3068	-0.000788
415	3069	-0.000792
415	3070	-0.000788
415	3071	-0.000788
415	3072	-0.000788
415	3073	-0.000788
415	3074	-0.000788
415	3075	-0.00079
415	3076	-0.00082
415	3077	-0.000789
415	3078	-0.000753
415	3079	-0.000789
415	3080	-0.0008
415	3081	-0.000789
415	3082	-0.000789
415	3083	-0.000789
415	3084	-0.000789
415	3085	-0.000789
415	3086	-0.000789
415	3087	-0.000789
415	3088	-0.000789
415	3089	-0.000789
415	3090	-0.000789
415	3091	-0.000789
415	3092	-0.000789
415	3093	-0.000789
415	3094	-0.000789
415	3095	-0.000789
415	3096	-0.000789
415	3097	-0.000789
415	3098	-0.000789
415	3099	-0.000792
415	3100	-0.000798
415	3101	-0.000792
415	3102	-0.000792
415	3103	4.6e-05
415	3104	4.6e-05
415	3105	4.6e-05
415	3106	4.6e-05
415	3107	4.6e-05
415	3108	4.6e-05
415	3109	4.6e-05
415	3110	4.6e-05
415	3111	3.7e-05
415	3112	4.6e-05
415	3113	4.6e-05
415	3114	4.6e-05
415	3115	4.6e-05
415	3116	4.6e-05
415	3117	4e-05
415	3118	4.1e-05
415	3119	4.6e-05
415	3120	3.5e-05
415	3121	4.6e-05
415	3122	4.6e-05
415	3123	3.7e-05
415	3124	2.4e-05
415	3125	4.6e-05
415	3126	4e-05
415	3127	4.6e-05
415	3128	4.6e-05
415	3129	4.6e-05
415	3130	4.6e-05
415	3131	4.6e-05
415	3132	9e-06
415	3133	4.6e-05
415	3134	2.8e-05
415	3135	3.3e-05
415	3136	4.6e-05
415	3137	4.6e-05
415	3138	1.2e-05
415	3139	4.6e-05
415	3140	4.9e-05
415	3141	2.8e-05
415	3142	4.6e-05
415	3143	4.6e-05
415	3144	4e-05
415	3145	2.9e-05
415	3146	4.6e-05
415	3147	4e-05
415	3148	4.6e-05
415	3149	4.6e-05
415	3150	2.3e-05
415	3151	4.6e-05
415	3152	4.6e-05
415	3153	5.9e-05
415	3154	4.6e-05
415	3155	4.6e-05
415	3156	3e-05
415	3157	4.6e-05
415	3158	4.6e-05
415	3159	3.8e-05
415	3160	4.6e-05
415	3161	4.6e-05
415	3162	6e-05
415	3163	4.7e-05
415	3164	4.7e-05
415	3165	3.6e-05
415	3166	4.4e-05
415	3167	4.3e-05
415	3168	3.2e-05
415	3169	4.4e-05
415	3170	4.4e-05
415	3171	4.4e-05
415	3172	2.2e-05
415	3173	4.4e-05
415	3174	4.4e-05
415	3175	4.4e-05
415	3176	4.4e-05
415	3177	4.4e-05
415	3178	3.3e-05
415	3179	4.4e-05
415	3180	4.4e-05
415	3181	3.4e-05
415	3182	4.4e-05
415	3183	4.3e-05
415	3184	4.4e-05
415	3185	4.4e-05
415	3186	6.3e-05
415	3187	4.4e-05
415	3188	4.4e-05
415	3189	2.1e-05
415	3190	4.4e-05
415	3191	4.4e-05
415	3192	4.4e-05
415	3193	4.4e-05
415	3194	5.6e-05
415	3195	4.6e-05
415	3196	4.4e-05
415	3197	4.4e-05
415	3198	4.4e-05
415	3199	4.4e-05
415	3200	4.4e-05
415	3201	2.8e-05
415	3202	5.6e-05
415	3203	6.6e-05
415	3204	7.6e-05
415	3205	6e-05
415	3206	6.6e-05
415	3207	6e-05
415	3208	5.7e-05
415	3209	7.7e-05
415	3210	6.5e-05
415	3211	3.9e-05
415	3212	6.3e-05
415	3213	4.8e-05
415	3214	3.6e-05
415	3215	5.5e-05
415	3216	5.5e-05
415	3217	5.5e-05
415	3218	6.9e-05
415	3219	5.6e-05
415	3220	5e-05
415	3221	4.5e-05
415	3222	4.7e-05
415	3223	5.5e-05
415	3224	5.5e-05
415	3225	5.6e-05
415	3226	5.5e-05
415	3227	4.9e-05
415	3228	4.1e-05
415	3229	5.5e-05
415	3230	5.5e-05
415	3231	5.6e-05
415	3232	3.7e-05
415	3233	5.4e-05
415	3234	4.6e-05
415	3235	4.2e-05
415	3236	5.5e-05
415	3237	4.1e-05
415	3238	5.5e-05
415	3239	5.5e-05
415	3240	5.5e-05
415	3241	5.4e-05
415	3242	5.5e-05
415	3243	5.5e-05
415	3244	5.5e-05
415	3245	5.5e-05
415	3246	4.5e-05
415	3247	4.7e-05
415	3248	5.5e-05
415	3249	5.5e-05
415	3250	3.3e-05
415	3251	6.8e-05
415	3252	3.3e-05
415	3253	3.2e-05
415	3254	4.8e-05
415	3255	3.6e-05
415	3256	5.5e-05
415	3257	5.5e-05
415	3258	5e-05
415	3259	5.8e-05
415	3260	5.5e-05
415	3261	3.9e-05
415	3262	6.6e-05
415	3263	5.5e-05
415	3264	5.5e-05
415	3265	5.5e-05
415	3266	5.5e-05
415	3267	5.5e-05
415	3268	5.5e-05
415	3269	5.5e-05
415	3270	5.5e-05
415	3271	5.5e-05
415	3272	4.7e-05
415	3273	5.5e-05
415	3274	5.5e-05
415	3275	5.5e-05
415	3276	0.000141
415	3277	5.5e-05
415	3278	5.5e-05
415	3279	5.5e-05
415	3280	4.8e-05
415	3281	5.5e-05
415	3282	5.3e-05
415	3283	3.5e-05
415	3284	5.5e-05
415	3285	5.5e-05
415	3286	5.5e-05
415	3287	4.9e-05
415	3288	3.6e-05
415	3289	5.5e-05
415	3290	5.5e-05
415	3291	5.5e-05
415	3292	5.5e-05
415	3293	5.5e-05
415	3294	3.9e-05
415	3295	5.5e-05
415	3296	3.9e-05
415	3297	5.5e-05
415	3298	5.5e-05
415	3299	5.3e-05
415	3300	4.4e-05
415	3301	3.3e-05
415	3302	6e-05
415	3303	5.3e-05
415	3304	5.5e-05
415	3305	3.9e-05
415	3306	5.5e-05
415	3307	5.6e-05
415	3308	5.6e-05
415	3309	5.6e-05
415	3310	-9e-06
415	3311	5.6e-05
415	3312	5.1e-05
415	3313	5.6e-05
415	3314	5.6e-05
415	3315	5.6e-05
415	3316	5.6e-05
415	3317	5.6e-05
415	3318	5.6e-05
415	3319	5.6e-05
415	3320	3.7e-05
415	3321	3.8e-05
415	3322	5.7e-05
415	3323	5.8e-05
415	3324	5.6e-05
415	3325	5e-05
415	3326	5.6e-05
415	3327	5.6e-05
415	3328	5.6e-05
415	3329	5.6e-05
415	3330	4.8e-05
415	3331	3.6e-05
415	3332	5.6e-05
415	3333	5e-05
415	3334	5.7e-05
415	3335	5e-05
415	3336	5.6e-05
415	3337	3.8e-05
415	3338	5.2e-05
415	3339	4.8e-05
415	3340	1.7e-05
415	3341	4.6e-05
415	3342	5.7e-05
415	3343	5.6e-05
415	3344	5.6e-05
415	3345	5.6e-05
415	3346	5.6e-05
415	3347	3e-05
415	3348	5.3e-05
415	3349	5.6e-05
415	3350	3.6e-05
415	3351	5.6e-05
415	3352	-0.001364
415	3353	4.8e-05
415	3354	5.6e-05
415	3355	5.6e-05
415	3356	5.6e-05
415	3357	5e-05
415	3358	5.6e-05
415	3359	4.4e-05
415	3360	5.1e-05
415	3361	4.5e-05
415	3362	5.6e-05
415	3363	5.6e-05
415	3364	5.4e-05
415	3365	5.5e-05
415	3366	7.2e-05
415	3367	4.9e-05
415	3368	4.9e-05
415	3369	4.9e-05
415	3370	4.1e-05
415	3371	4.9e-05
415	3372	4e-05
415	3373	4e-05
415	3374	4.9e-05
415	3375	6e-05
415	3376	4.9e-05
415	3377	4.9e-05
415	3378	4.9e-05
415	3379	4.9e-05
415	3380	4.4e-05
415	3381	4.9e-05
415	3382	3.8e-05
415	3383	4.9e-05
415	3384	4.9e-05
415	3385	4.1e-05
415	3386	4.9e-05
415	3387	2.8e-05
415	3388	2.9e-05
415	3389	4.9e-05
415	3390	3e-05
415	3391	4.9e-05
415	3392	4.9e-05
415	3393	4.9e-05
415	3394	3e-05
415	3395	6e-05
415	3396	4.9e-05
415	3397	2.8e-05
415	3398	4.9e-05
415	3399	4.4e-05
415	3400	4.3e-05
415	3401	4.9e-05
415	3402	4.6e-05
415	3403	4.9e-05
415	3404	4.9e-05
415	3405	4.9e-05
415	3406	5.3e-05
415	3407	4e-05
415	3408	4.9e-05
415	3409	3.9e-05
415	3410	4.9e-05
415	3411	4.9e-05
415	3412	4.9e-05
415	3413	6e-06
415	3414	-1e-06
415	3415	1.2e-05
415	3416	6e-06
415	3417	-2.5e-05
415	3418	1.2e-05
415	3419	6e-06
415	3420	-2e-06
415	3421	6e-06
415	3422	9e-06
415	3423	6e-06
415	3424	1e-05
415	3425	-2.1e-05
415	3426	0.002267
415	3427	0.001874
415	3428	0.003079
415	3429	0.002171
415	3430	0.003123
415	3431	0.003093
415	3432	0.003064
415	3433	0.003091
415	3434	0.003098
415	3435	0.003098
415	3436	0.003081
415	3437	0.003096
415	3438	0.004126
415	3439	0.003098
415	3440	0.003089
415	3441	0.00209
415	3442	0.003098
415	3443	0.003098
415	3444	0.002564
415	3445	0.003098
415	3446	0.003098
415	3447	0.003083
415	3448	0.003098
415	3449	0.003098
415	3450	0.003036
415	3451	0.003098
415	3452	0.003098
415	3453	0.003067
415	3454	0.003081
415	3455	0.003098
415	3456	0.003098
415	3457	0.003352
415	3458	0.003098
415	3459	0.003099
415	3460	0.003098
415	3461	0.003098
415	3462	0.003077
415	3463	0.003074
415	3464	0.003084
415	3465	0.003083
415	3466	0.003098
415	3467	0.003098
415	3468	0.003098
415	3469	0.003098
415	3470	0.003098
415	3471	0.003098
415	3472	0.003098
415	3473	0.003098
415	3474	0.003085
415	3475	0.003073
415	3476	0.003076
415	3477	0.003067
415	3478	0.003098
415	3479	0.003098
415	3480	0.003098
415	3481	0.003095
415	3482	0.003098
415	3483	0.003094
415	3484	0.002141
415	3485	0.003159
415	3486	0.001601
415	3487	0.003384
415	3488	0.001372
415	3489	0.001345
415	3490	0.001361
415	3491	0.001374
415	3492	0.001345
415	3493	0.001385
415	3494	0.001367
415	3495	0.00137
415	3496	0.003216
415	3497	0.003205
415	3498	0.003205
415	3499	0.003197
415	3500	0.003255
415	3501	0.003205
415	3502	0.003204
415	3503	0.002837
415	3504	0.002852
415	3505	0.002881
415	3506	0.002879
415	3507	0.002032
415	3508	0.002146
415	3509	0.001904
415	3510	0.001954
415	3511	0.002053
415	3512	0.002078
415	3513	0.001751
415	3514	0.001892
415	3515	0.00205
415	3516	0.001923
415	3517	0.002065
415	3518	0.00206
415	3519	0.002198
415	3520	0.002189
415	3521	0.002094
415	3522	0.002188
415	3523	0.002187
415	3524	0.002187
415	3525	0.002189
415	3526	0.00166
415	3527	0.002187
415	3528	0.002193
415	3529	0.001974
415	3530	0.002187
415	3531	0.002027
415	3532	0.002187
415	3533	0.002185
415	3534	0.001703
415	3535	0.001928
415	3536	0.002184
415	3537	0.002184
415	3538	0.002186
415	3539	0.002184
415	3540	0.002185
415	3541	0.002131
415	3542	0.002153
415	3543	0.001921
415	3544	0.002208
415	3545	0.002184
415	3546	0.002209
415	3547	0.00216
415	3548	0.002185
415	3549	0.00209
415	3550	0.002165
415	3551	0.002185
415	3552	0.002188
415	3553	0.002178
415	3554	0.002162
415	3555	0.002064
415	3556	0.001917
415	3557	0.002184
415	3558	0.002228
415	3559	0.002203
415	3560	0.002309
415	3561	0.002057
415	3562	0.002184
415	3563	0.002096
415	3564	0.002185
415	3565	0.002073
415	3566	0.002188
415	3567	0.00219
415	3568	0.002189
415	3569	0.002188
415	3570	0.002205
415	3571	0.00219
415	3572	0.00219
415	3573	0.002133
415	3574	0.002182
415	3575	0.002176
415	3576	0.002184
415	3577	0.001952
415	3578	0.002181
415	3579	0.002181
415	3580	0.00218
415	3581	0.002178
415	3582	0.001906
415	3583	0.001932
415	3584	0.002181
415	3585	0.002124
415	3586	0.002178
415	3587	0.002179
415	3588	0.002174
415	3589	0.002185
415	3590	0.002185
415	3591	0.002055
415	3592	0.002184
415	3593	0.002187
415	3594	0.002221
415	3595	0.001511
415	3596	0.002189
415	3597	0.001675
415	3598	0.002165
415	3599	0.002186
415	3600	0.001879
415	3601	0.001728
415	3602	0.002257
415	3603	0.002153
415	3604	0.001951
415	3605	0.002194
415	3606	0.002047
415	3607	0.002193
415	3608	0.002186
415	3609	0.001994
415	3610	0.002127
415	3611	0.002127
415	3612	0.00211
415	3613	0.002128
415	3614	0.00138
415	3615	0.002164
415	3616	0.002128
415	3617	0.00213
415	3618	0.002072
415	3619	0.002129
415	3620	0.002129
415	3621	0.002072
415	3622	0.002156
415	3623	0.002127
415	3624	0.001681
415	3625	0.002131
415	3626	0.002129
415	3627	0.002023
415	3628	0.002118
415	3629	0.002133
415	3630	0.002134
415	3631	0.002192
415	3632	0.002194
415	3633	0.002214
415	3634	0.002193
415	3635	0.002193
415	3636	0.002194
415	3637	0.002194
415	3638	0.002193
415	3639	0.002087
415	3640	4.9e-05
415	3641	0.002192
415	3642	0.002192
415	3643	0.002193
415	3644	0.002193
415	3645	0.001653
415	3646	0.002201
415	3647	0.001993
415	3648	0.002194
415	3649	0.002192
415	3650	0.002193
415	3651	0.002192
415	3652	0.002229
415	3653	0.002192
415	3654	0.002098
415	3655	0.00178
415	3656	0.002122
415	3657	0.002178
415	3658	0.002192
415	3659	0.002192
415	3660	0.002194
415	3661	0.002187
415	3662	0.002017
415	3663	0.002195
415	3664	0.002154
415	3665	0.002196
415	3666	0.002202
415	3667	0.002089
415	3668	0.002196
415	3669	0.0022
415	3670	0.002176
415	3671	0.002197
415	3672	0.001469
415	3673	0.001749
415	3674	0.002192
415	3675	0.002189
415	3676	0.002187
415	3677	-2.8e-05
415	3678	-4.2e-05
415	3679	-2.8e-05
415	3680	-2.8e-05
415	3681	-4e-05
415	3682	-3.8e-05
415	3683	-2.8e-05
415	3684	-2.8e-05
415	3685	-3.3e-05
415	3686	-2.4e-05
415	3687	-5.9e-05
415	3688	-4.2e-05
415	3689	-2.8e-05
415	3690	-5.4e-05
415	3691	-2.9e-05
415	3692	-2.8e-05
415	3693	-4e-05
415	3694	-3.8e-05
415	3695	-2.8e-05
415	3696	-5.7e-05
415	3697	-1.8e-05
415	3698	-2.8e-05
415	3699	-4e-05
415	3700	-5.4e-05
415	3701	-2.8e-05
415	3702	-2.8e-05
415	3703	-2.8e-05
415	3704	-3.6e-05
415	3705	-4.3e-05
415	3706	-2.6e-05
415	3707	-3.6e-05
415	3708	-2.7e-05
415	3709	-2.7e-05
415	3710	-5.3e-05
415	3711	-4.6e-05
415	3712	-2.7e-05
415	3713	-2.1e-05
415	3714	-3.4e-05
415	3715	-2.4e-05
415	3716	-3.4e-05
415	3717	-3.7e-05
415	3718	-5.1e-05
415	3719	-2.7e-05
415	3720	-5.6e-05
415	3721	-2.7e-05
415	3722	-3.8e-05
415	3723	-2.8e-05
415	3724	-4.4e-05
415	3725	-4.8e-05
415	3726	-4.4e-05
415	3727	-4.4e-05
415	3728	-4.9e-05
415	3729	-3.3e-05
415	3730	-3.1e-05
415	3731	-3.9e-05
415	3732	-3.7e-05
415	3733	-2.6e-05
415	3734	-2.5e-05
415	3735	-4.5e-05
415	3736	-2.5e-05
415	3737	-2.5e-05
415	3738	-3.7e-05
415	3739	-1.4e-05
415	3740	-2.8e-05
415	3741	-2.3e-05
415	3742	-3.9e-05
415	3743	-5.7e-05
415	3744	-2.5e-05
415	3745	-2.8e-05
415	3746	4.8e-05
415	3747	4.6e-05
415	3748	3.4e-05
415	3749	3.3e-05
415	3750	4.3e-05
415	3751	2.1e-05
415	3752	2.6e-05
415	3753	5.4e-05
415	3754	3e-05
415	3755	4.2e-05
415	3756	3.2e-05
415	3757	4.1e-05
415	3758	4.1e-05
415	3759	4.2e-05
415	3760	4.2e-05
415	3761	3.4e-05
415	3762	2.5e-05
415	3763	4.2e-05
415	3764	5.3e-05
415	3765	2.7e-05
415	3766	4.2e-05
415	3767	4.2e-05
415	3768	4.3e-05
415	3769	4.3e-05
415	3770	4.3e-05
415	3771	1.5e-05
415	3772	5.6e-05
415	3773	4.5e-05
415	3774	4.5e-05
415	3775	3.6e-05
415	3776	4.5e-05
415	3777	4.2e-05
415	3778	3.6e-05
415	3779	4.5e-05
415	3780	3.9e-05
415	3781	4.5e-05
415	3782	2.9e-05
415	3783	4e-05
415	3784	2.9e-05
415	3785	4.3e-05
415	3786	3e-05
415	3787	1.4e-05
415	3788	2.2e-05
415	3789	4.3e-05
415	3790	3.2e-05
415	3791	4.3e-05
415	3792	3.4e-05
415	3793	4.1e-05
415	3794	4.1e-05
415	3795	3.5e-05
415	3796	4.1e-05
415	3797	2.6e-05
415	3798	4.1e-05
415	3799	4.3e-05
415	3800	4.3e-05
415	3801	4.3e-05
415	3802	3.8e-05
415	3803	4.4e-05
415	3804	3.6e-05
415	3805	4.3e-05
415	3806	4.3e-05
415	3807	4.3e-05
415	3808	4.3e-05
415	3809	4.3e-05
415	3810	4.3e-05
415	3811	4.3e-05
415	3812	4.3e-05
415	3813	4.3e-05
415	3814	4.3e-05
415	3815	4.3e-05
415	3816	3.8e-05
415	3817	4.3e-05
415	3818	2.4e-05
415	3819	4.9e-05
415	3820	4.9e-05
415	3821	4.3e-05
415	3822	4.5e-05
416	417	0.002708
416	418	0.002107
416	419	0.002725
416	420	0.002722
416	421	0.002722
416	422	0.002854
416	423	0.002617
416	424	0.002616
416	425	0.000173
416	426	0.001694
416	427	0.001664
416	428	0.00162
416	429	0.00168
416	430	0.00168
416	431	0.001648
416	432	0.001614
416	433	0.000422
416	434	0.001602
416	435	0.000307
416	436	0.000356
416	437	0.000194
416	438	0.001642
416	439	0.001357
416	440	0.001875
416	441	0.001856
416	442	0.001872
416	443	0.001109
416	444	0.001091
416	445	0.001096
416	446	0.000375
416	447	0.000363
416	448	0.000372
416	449	0.000367
416	450	0.000387
416	451	0.000379
416	452	0.000396
416	453	0.000377
416	454	0.001069
416	455	0.000417
416	456	0.000698
416	457	0.000394
416	458	0.000448
416	459	0.000372
416	460	0.0002
416	461	0.001683
416	462	0.001795
416	463	0.001828
416	464	0.001827
416	465	0.001838
416	466	0.001886
416	467	0.001873
416	468	0.001844
416	469	0.001867
416	470	0.001888
416	471	0.002627
416	472	0.001872
416	473	0.001891
416	474	0.001893
416	475	0.001863
416	476	0.001868
416	477	0.001868
416	478	0.001942
416	479	0.000135
416	480	0.000132
416	481	0.000139
416	482	0.000151
416	483	0.000139
416	484	0.000139
416	485	0.000139
416	486	0.000139
416	487	0.000128
416	488	0.000152
416	489	0.000224
416	490	0.000144
416	491	0.000133
416	492	0.000173
416	493	0.000119
416	494	0.000119
416	495	0.000131
416	496	0.000119
416	497	0.000119
416	498	0.000119
416	499	0.00012
416	500	0.000119
416	501	0.000119
416	502	0.000119
416	503	0.000113
416	504	0.000113
416	505	0.000112
416	506	0.000124
416	507	9.9e-05
416	508	0.000132
416	509	0.000132
416	510	0.000113
416	511	0.000141
416	512	0.000141
416	513	9.3e-05
416	514	0.000132
416	515	0.000132
416	516	0.000128
416	517	0.000145
416	518	0.000141
416	519	0.000118
416	520	0.000152
416	521	0.000138
416	522	0.000154
416	523	0.000148
416	524	0.000148
416	525	0.000138
416	526	0.000212
416	527	0.000139
416	528	0.000125
416	529	0.000145
416	530	0.000138
416	531	0.000156
416	532	0.000129
416	533	8.9e-05
416	534	0.0001
416	535	6.9e-05
416	536	0.000104
416	537	9.8e-05
416	538	8.8e-05
416	539	0.000139
416	540	0.000108
416	541	0.000103
416	542	0.000177
416	543	0.000111
416	544	0.000134
416	545	6.2e-05
416	546	7.9e-05
416	547	0.001279
416	548	7.7e-05
416	549	3.8e-05
416	550	3.4e-05
416	551	5.9e-05
416	552	2.7e-05
416	553	0.000311
416	554	7.5e-05
416	555	5.4e-05
416	556	4.7e-05
416	557	4.8e-05
416	558	0.000105
416	559	1.2e-05
416	560	1e-05
416	561	2.3e-05
416	562	1e-06
416	563	4.3e-05
416	564	9e-06
416	565	3.7e-05
416	566	-2e-06
416	567	-1e-06
416	568	1e-06
416	569	1.7e-05
416	570	0.00011
416	571	1e-06
416	572	1e-06
416	573	0.0
416	574	4e-06
416	575	4e-06
416	576	-1.7e-05
416	577	1.2e-05
416	578	3e-06
416	579	1e-06
416	580	5e-06
416	581	1.1e-05
416	582	-9.8e-05
416	583	1.1e-05
416	584	1.1e-05
416	585	9e-06
416	586	1.2e-05
416	587	1.1e-05
416	588	1.1e-05
416	589	3.3e-05
416	590	1.7e-05
416	591	1.1e-05
416	592	1e-05
416	593	5e-06
416	594	6e-06
416	595	4e-06
416	596	4e-06
416	597	4e-06
416	598	4e-06
416	599	4e-06
416	600	7.6e-05
416	601	3e-06
416	602	3e-06
416	603	3e-06
416	604	-0.0
416	605	-1e-06
416	606	3e-06
416	607	7e-06
416	608	5e-06
416	609	-4.4e-05
416	610	-4.3e-05
416	611	-4.1e-05
416	612	-3e-06
416	613	-4e-05
416	614	-4e-05
416	615	7e-06
416	616	7e-06
416	617	3e-06
416	618	3.1e-05
416	619	7e-06
416	620	3.5e-05
416	621	2.3e-05
416	622	4.4e-05
416	623	4.6e-05
416	624	4.4e-05
416	625	3.4e-05
416	626	0.001222
416	627	0.001266
416	628	0.001529
416	629	0.001266
416	630	0.001266
416	631	0.001258
416	632	0.001264
416	633	0.001266
416	634	0.001228
416	635	0.001276
416	636	0.001217
416	637	0.001244
416	638	0.000891
416	639	0.001231
416	640	0.001225
416	641	8.2e-05
416	642	-4e-06
416	643	0.000141
416	644	4.9e-05
416	645	4.8e-05
416	646	7.9e-05
416	647	1.5e-05
416	648	2.2e-05
416	649	1.6e-05
416	650	1.5e-05
416	651	3.7e-05
416	652	1.8e-05
416	653	1.6e-05
416	654	-1e-06
416	655	1.5e-05
416	656	7e-06
416	657	8e-06
416	658	2.7e-05
416	659	8e-06
416	660	1.5e-05
416	661	8e-06
416	662	8.3e-05
416	663	7e-06
416	664	1e-05
416	665	0.000457
416	666	8e-06
416	667	8e-06
416	668	8e-06
416	669	1.2e-05
416	670	1e-06
416	671	9e-06
416	672	2.2e-05
416	673	4e-06
416	674	4e-06
416	675	-2.2e-05
416	676	8e-06
416	677	4.5e-05
416	678	3.2e-05
416	679	3.2e-05
416	680	-1e-05
416	681	-7e-06
416	682	-4.5e-05
416	683	-1.9e-05
416	684	-1.1e-05
416	685	-9e-06
416	686	-9e-06
416	687	-3.2e-05
416	688	-1.4e-05
416	689	-1.6e-05
416	690	3.8e-05
416	691	-1.6e-05
416	692	1.2e-05
416	693	0.000158
416	694	1.4e-05
416	695	3e-05
416	696	-1.3e-05
416	697	-7e-06
416	698	-2.4e-05
416	699	-2e-06
416	700	-7e-06
416	701	-6e-06
416	702	0.000105
416	703	1.4e-05
416	704	9e-06
416	705	3e-06
416	706	3e-06
416	707	-1e-06
416	708	4e-06
416	709	0.0
416	710	-2.7e-05
416	711	2.7e-05
416	712	-1e-06
416	713	-2e-05
416	714	-2.1e-05
416	715	-2e-05
416	716	-1.1e-05
416	717	4e-05
416	718	1.6e-05
416	719	6.4e-05
416	720	7.9e-05
416	721	3.7e-05
416	722	8.3e-05
416	723	7.1e-05
416	724	9.7e-05
416	725	5.4e-05
416	726	9.4e-05
416	727	7.1e-05
416	728	0.000163
416	729	0.000187
416	730	0.000165
416	731	0.000159
416	732	0.00016
416	733	0.000282
416	734	0.000233
416	735	0.000469
416	736	0.000464
416	737	0.000474
416	738	0.000471
416	739	0.000445
416	740	0.000461
416	741	0.00047
416	742	0.000516
416	743	0.000473
416	744	0.000458
416	745	0.000472
416	746	0.000466
416	747	0.000498
416	748	0.000464
416	749	0.000496
416	750	0.00047
416	751	0.000456
416	752	0.000507
416	753	0.000454
416	754	0.000462
416	755	0.001969
416	756	0.0005
416	757	0.000523
416	758	0.000724
416	759	0.000499
416	760	0.000529
416	761	0.000678
416	762	0.000652
416	763	0.000615
416	764	0.000686
416	765	0.000592
416	766	0.000616
416	767	0.000648
416	768	0.00061
416	769	0.001144
416	770	0.000685
416	771	0.000621
416	772	0.000555
416	773	0.000173
416	774	0.00054
416	775	0.000506
416	776	0.000554
416	777	0.000526
416	778	0.000538
416	779	0.000525
416	780	0.000542
416	781	0.000556
416	782	0.000604
416	783	0.000532
416	784	0.000541
416	785	0.000509
416	786	0.00052
416	787	0.000629
416	788	0.00065
416	789	0.00064
416	790	0.000642
416	791	0.000628
416	792	0.000643
416	793	0.00064
416	794	0.000524
416	795	0.00051
416	796	0.000512
416	797	0.000545
416	798	0.000506
416	799	0.000514
416	800	0.000519
416	801	0.000572
416	802	0.000536
416	803	0.000537
416	804	0.000523
416	805	0.000486
416	806	0.000488
416	807	0.000512
416	808	0.00054
416	809	0.000548
416	810	0.000539
416	811	0.000533
416	812	0.000533
416	813	0.00066
416	814	0.00067
416	815	0.000668
416	816	0.000592
416	817	0.000608
416	818	0.000607
416	819	0.000657
416	820	0.000641
416	821	0.000538
416	822	0.000476
416	823	0.000501
416	824	0.000503
416	825	0.000502
416	826	0.000726
416	827	0.000496
416	828	0.000491
416	829	0.000506
416	830	0.000496
416	831	0.000501
416	832	0.000503
416	833	0.000502
416	834	0.000502
416	835	0.000497
416	836	0.000498
416	837	0.000517
416	838	0.000487
416	839	0.000487
416	840	0.000502
416	841	0.000511
416	842	0.000488
416	843	0.000483
416	844	0.000482
416	845	0.000482
416	846	0.00049
416	847	0.000483
416	848	0.000484
416	849	0.000479
416	850	0.000489
416	851	0.000502
416	852	0.000503
416	853	0.000469
416	854	0.000474
416	855	0.00048
416	856	0.000455
416	857	0.000464
416	858	0.000461
416	859	0.000467
416	860	0.000472
416	861	0.000464
416	862	0.000483
416	863	0.000455
416	864	0.000485
416	865	0.000544
416	866	0.000471
416	867	0.000473
416	868	0.00048
416	869	0.000472
416	870	0.000583
416	871	0.000478
416	872	0.000482
416	873	0.001413
416	874	0.001355
416	875	0.001365
416	876	0.001185
416	877	0.001283
416	878	0.001184
416	879	0.001209
416	880	0.001214
416	881	0.001217
416	882	0.001658
416	883	0.001412
416	884	0.001594
416	885	0.001676
416	886	0.001758
416	887	0.001439
416	888	0.001427
416	889	0.001425
416	890	0.001423
416	891	0.001453
416	892	0.001237
416	893	0.001292
416	894	0.001344
416	895	0.002305
416	896	0.001674
416	897	0.001713
416	898	0.002331
416	899	0.002521
416	900	0.002482
416	901	0.002389
416	902	0.002493
416	903	0.001123
416	904	0.001092
416	905	0.000981
416	906	0.000511
416	907	0.000448
416	908	0.000446
416	909	0.000472
416	910	0.000434
416	911	0.00044
416	912	0.000483
416	913	0.000427
416	914	0.000436
416	915	0.000484
416	916	0.000418
416	917	0.00041
416	918	0.000573
416	919	0.000426
416	920	0.000421
416	921	0.000416
416	922	0.000479
416	923	0.000468
416	924	0.000438
416	925	0.000484
416	926	0.000447
416	927	0.000457
416	928	0.000435
416	929	0.000438
416	930	0.000433
416	931	0.000426
416	932	0.000445
416	933	0.000432
416	934	0.000443
416	935	0.000449
416	936	0.00057
416	937	0.000436
416	938	0.000381
416	939	0.00045
416	940	0.000446
416	941	0.000446
416	942	0.000446
416	943	0.000441
416	944	0.000179
416	945	0.00018
416	946	0.000173
416	947	0.000158
416	948	0.000149
416	949	0.000136
416	950	0.000112
416	951	0.000111
416	952	0.000128
416	953	0.000108
416	954	0.000173
416	955	9.6e-05
416	956	0.000106
416	957	0.000114
416	958	0.000115
416	959	0.000173
416	960	5.8e-05
416	961	0.000129
416	962	0.000152
416	963	0.000131
416	964	0.000154
416	965	0.000164
416	966	0.000153
416	967	0.00016
416	968	0.000127
416	969	0.000121
416	970	9.9e-05
416	971	9.6e-05
416	972	9.6e-05
416	973	0.000105
416	974	0.000105
416	975	0.000105
416	976	0.000104
416	977	0.000106
416	978	0.000114
416	979	0.000103
416	980	0.000106
416	981	0.000108
416	982	0.000126
416	983	0.000126
416	984	0.000126
416	985	0.000122
416	986	0.00012
416	987	6.9e-05
416	988	8.2e-05
416	989	8.2e-05
416	990	8.3e-05
416	991	7.6e-05
416	992	7.4e-05
416	993	7.6e-05
416	994	7.6e-05
416	995	7.6e-05
416	996	5.5e-05
416	997	5.5e-05
416	998	6.2e-05
416	999	4.6e-05
416	1000	2.8e-05
416	1001	3.8e-05
416	1002	5.3e-05
416	1003	1.4e-05
416	1004	3e-05
416	1005	4.8e-05
416	1006	3.1e-05
416	1007	3.1e-05
416	1008	2e-05
416	1009	1.1e-05
416	1010	1.3e-05
416	1011	1.3e-05
416	1012	-1.7e-05
416	1013	-1.7e-05
416	1014	7e-06
416	1015	-0.000205
416	1016	0.000932
416	1017	-1.1e-05
416	1018	-2e-06
416	1019	-7e-06
416	1020	-1.2e-05
416	1021	-4e-06
416	1022	-4e-06
416	1023	3e-06
416	1024	3e-06
416	1025	3e-06
416	1026	6e-06
416	1027	3e-06
416	1028	-1e-05
416	1029	3e-05
416	1030	3.2e-05
416	1031	1.4e-05
416	1032	2.4e-05
416	1033	1.4e-05
416	1034	1.4e-05
416	1035	8.4e-05
416	1036	3.8e-05
416	1037	-0.000716
416	1038	8.3e-05
416	1039	2.5e-05
416	1040	2.5e-05
416	1041	3.8e-05
416	1042	4e-05
416	1043	4.8e-05
416	1044	0.000103
416	1045	0.000111
416	1046	0.000111
416	1047	0.000132
416	1048	0.000132
416	1049	0.000152
416	1050	0.000156
416	1051	0.000163
416	1052	0.000157
416	1053	0.000163
416	1054	0.000162
416	1055	0.000119
416	1056	0.000131
416	1057	0.000122
416	1058	0.000122
416	1059	-0.000113
416	1060	-0.000152
416	1061	-7.9e-05
416	1062	-0.000141
416	1063	-0.000137
416	1064	-0.000137
416	1065	-0.00013
416	1066	-0.000137
416	1067	-0.000122
416	1068	-0.000115
416	1069	-0.00013
416	1070	-0.000157
416	1071	-0.000126
416	1072	-0.000133
416	1073	-0.000145
416	1074	-0.000151
416	1075	-0.000137
416	1076	-0.000128
416	1077	-0.000122
416	1078	-0.000117
416	1079	-0.000117
416	1080	-0.000112
416	1081	-0.000117
416	1082	-0.000117
416	1083	-0.000147
416	1084	-0.000164
416	1085	-0.000141
416	1086	-0.000141
416	1087	-0.000128
416	1088	-0.000137
416	1089	0.000173
416	1090	-0.000128
416	1091	-0.000137
416	1092	-0.000123
416	1093	-0.000139
416	1094	-0.000145
416	1095	-0.000145
416	1096	-0.000146
416	1097	-0.000154
416	1098	-0.000154
416	1099	0.000173
416	1100	-0.000154
416	1101	-0.00014
416	1102	-0.0015
416	1103	-0.000149
416	1104	-0.000159
416	1105	-0.000169
416	1106	-0.000171
416	1107	-0.000163
416	1108	-0.000165
416	1109	-0.000165
416	1110	-0.000155
416	1111	-0.001646
416	1112	0.000164
416	1113	-0.000172
416	1114	-0.00016
416	1115	-0.000166
416	1116	-0.000134
416	1117	0.000165
416	1118	-0.000154
416	1119	-0.000162
416	1120	-0.000161
416	1121	-0.000162
416	1122	-0.000152
416	1123	-0.000153
416	1124	0.000206
416	1125	-0.000175
416	1126	0.000661
416	1127	-0.000177
416	1128	-0.000176
416	1129	-0.000151
416	1130	-0.000151
416	1131	-0.000151
416	1132	-0.000146
416	1133	-0.000174
416	1134	-0.000138
416	1135	-0.00016
416	1136	-0.00016
416	1137	-0.000159
416	1138	-0.000154
416	1139	-0.000157
416	1140	-0.000152
416	1141	-0.000152
416	1142	-0.000152
416	1143	-0.000152
416	1144	-0.000153
416	1145	-0.000152
416	1146	-0.00012
416	1147	-0.000148
416	1148	-0.000148
416	1149	-0.000148
416	1150	-0.000126
416	1151	-0.000146
416	1152	-0.000145
416	1153	-0.000145
416	1154	-0.000114
416	1155	-0.000129
416	1156	-0.000137
416	1157	-0.000137
416	1158	-0.000117
416	1159	-0.000138
416	1160	-0.000138
416	1161	-0.000138
416	1162	-0.000144
416	1163	-0.000144
416	1164	-0.000151
416	1165	-0.000149
416	1166	-0.000132
416	1167	-0.000141
416	1168	-0.000155
416	1169	-0.000155
416	1170	-0.000168
416	1171	-0.000168
416	1172	-0.000168
416	1173	-0.000169
416	1174	-0.000169
416	1175	-0.000133
416	1176	-0.000127
416	1177	-0.000127
416	1178	-0.000135
416	1179	-0.00013
416	1180	-0.000129
416	1181	-0.000127
416	1182	-0.000127
416	1183	-0.000123
416	1184	-0.000123
416	1185	-0.000133
416	1186	-0.000121
416	1187	-0.000121
416	1188	-0.000121
416	1189	-0.000113
416	1190	-0.000118
416	1191	-0.000114
416	1192	-8.4e-05
416	1193	-3.8e-05
416	1194	-3.8e-05
416	1195	-3.7e-05
416	1196	-3.7e-05
416	1197	-4.8e-05
416	1198	-4.9e-05
416	1199	-3.5e-05
416	1200	-3.9e-05
416	1201	-2.7e-05
416	1202	-2.7e-05
416	1203	-5.5e-05
416	1204	-2.7e-05
416	1205	-2.7e-05
416	1206	-2.7e-05
416	1207	-2.7e-05
416	1208	-2.2e-05
416	1209	-2.7e-05
416	1210	-3.3e-05
416	1211	-3.4e-05
416	1212	-2.9e-05
416	1213	0.000693
416	1214	-2.9e-05
416	1215	-2.8e-05
416	1216	-6.8e-05
416	1217	-6.2e-05
416	1218	-1.8e-05
416	1219	-3.8e-05
416	1220	-3.4e-05
416	1221	-3.7e-05
416	1222	2e-06
416	1223	1.2e-05
416	1224	0.000106
416	1225	1e-06
416	1226	1e-06
416	1227	1e-06
416	1228	1e-06
416	1229	-4e-06
416	1230	-0.000478
416	1231	-7e-06
416	1232	1.2e-05
416	1233	-4e-06
416	1234	6e-06
416	1235	9e-06
416	1236	2.8e-05
416	1237	8e-06
416	1238	4e-06
416	1239	1.6e-05
416	1240	0.000173
416	1241	5e-06
416	1242	7e-06
416	1243	6e-06
416	1244	7e-06
416	1245	1.2e-05
416	1246	5e-06
416	1247	7e-06
416	1248	8e-06
416	1249	1.2e-05
416	1250	2.5e-05
416	1251	0.000603
416	1252	1.7e-05
416	1253	1.5e-05
416	1254	3.4e-05
416	1255	1e-05
416	1256	1e-05
416	1257	-1.6e-05
416	1258	4e-06
416	1259	2e-06
416	1260	6e-06
416	1261	6e-06
416	1262	1e-06
416	1263	1e-05
416	1264	-3.6e-05
416	1265	-4.6e-05
416	1266	-3.6e-05
416	1267	-3.1e-05
416	1268	-3.1e-05
416	1269	-3e-05
416	1270	-3.4e-05
416	1271	-3.4e-05
416	1272	-2.8e-05
416	1273	-1.5e-05
416	1274	-2.1e-05
416	1275	-2.1e-05
416	1276	-2.1e-05
416	1277	-3e-05
416	1278	-1.2e-05
416	1279	-2.2e-05
416	1280	-2e-05
416	1281	-1.1e-05
416	1282	3e-06
416	1283	1.7e-05
416	1284	-1.8e-05
416	1285	4e-06
416	1286	1.8e-05
416	1287	1.8e-05
416	1288	1.8e-05
416	1289	1.7e-05
416	1290	1.7e-05
416	1291	2.5e-05
416	1292	2.5e-05
416	1293	-0.000605
416	1294	2.4e-05
416	1295	1.4e-05
416	1296	4.9e-05
416	1297	4.6e-05
416	1298	1.6e-05
416	1299	1.5e-05
416	1300	1e-05
416	1301	1.2e-05
416	1302	9e-06
416	1303	1.5e-05
416	1304	8e-06
416	1305	8e-06
416	1306	1.6e-05
416	1307	1.6e-05
416	1308	1.7e-05
416	1309	1.9e-05
416	1310	8e-06
416	1311	-1.6e-05
416	1312	-2.1e-05
416	1313	-1.4e-05
416	1314	-1.4e-05
416	1315	-1.5e-05
416	1316	-6.6e-05
416	1317	-7.5e-05
416	1318	-6.6e-05
416	1319	-6.9e-05
416	1320	0.000725
416	1321	-6e-05
416	1322	-7.9e-05
416	1323	-8.7e-05
416	1324	-7.9e-05
416	1325	-8.3e-05
416	1326	-8.4e-05
416	1327	-9e-05
416	1328	-0.000102
416	1329	-0.0001
416	1330	-0.000106
416	1331	-0.001041
416	1332	-8.5e-05
416	1333	-0.001348
416	1334	-0.001181
416	1335	-9.8e-05
416	1336	-0.0017
416	1337	-9.2e-05
416	1338	-0.0001
416	1339	-0.0001
416	1340	-0.0001
416	1341	-0.000111
416	1342	-9.7e-05
416	1343	-9e-05
416	1344	-9.8e-05
416	1345	-6.8e-05
416	1346	-7.8e-05
416	1347	-9.4e-05
416	1348	-0.000122
416	1349	-0.000125
416	1350	-0.000108
416	1351	-0.000117
416	1352	-0.0001
416	1353	-0.000109
416	1354	-0.000118
416	1355	7.3e-05
416	1356	-0.000117
416	1357	-0.000108
416	1358	-0.000105
416	1359	-0.000103
416	1360	-0.000104
416	1361	-8.6e-05
416	1362	-3.6e-05
416	1363	-3.8e-05
416	1364	-4e-05
416	1365	-3e-05
416	1366	-4.3e-05
416	1367	-3.6e-05
416	1368	-1e-05
416	1369	-2.8e-05
416	1370	-3.2e-05
416	1371	-3.7e-05
416	1372	-2.8e-05
416	1373	-2.8e-05
416	1374	-2e-05
416	1375	-2.8e-05
416	1376	-3.9e-05
416	1377	-5.2e-05
416	1378	-6.2e-05
416	1379	-6.7e-05
416	1380	-0.001682
416	1381	-3.9e-05
416	1382	-3.4e-05
416	1383	-1.9e-05
416	1384	-2e-05
416	1385	-4.9e-05
416	1386	-4.6e-05
416	1387	-5.2e-05
416	1388	-3.1e-05
416	1389	-2.3e-05
416	1390	-1.7e-05
416	1391	-2.4e-05
416	1392	-2.8e-05
416	1393	-2.1e-05
416	1394	-2e-05
416	1395	-2.2e-05
416	1396	-6.1e-05
416	1397	-3.3e-05
416	1398	-3.1e-05
416	1399	-3.4e-05
416	1400	-3.5e-05
416	1401	-2.2e-05
416	1402	-1.2e-05
416	1403	-2.2e-05
416	1404	-3.5e-05
416	1405	-2.9e-05
416	1406	-3.5e-05
416	1407	-2.8e-05
416	1408	-3.4e-05
416	1409	-1.4e-05
416	1410	-4.5e-05
416	1411	-1.9e-05
416	1412	-4.2e-05
416	1413	-3.2e-05
416	1414	-3.2e-05
416	1415	-3.2e-05
416	1416	-2.7e-05
416	1417	-2.9e-05
416	1418	-4.7e-05
416	1419	-0.000115
416	1420	-0.000118
416	1421	-0.000118
416	1422	-0.000116
416	1423	-0.000116
416	1424	-9e-05
416	1425	-0.000112
416	1426	-0.000115
416	1427	-0.000113
416	1428	-0.000114
416	1429	-0.000131
416	1430	0.000486
416	1431	-0.000103
416	1432	-0.000122
416	1433	-0.000152
416	1434	-0.00012
416	1435	-0.000129
416	1436	-0.000127
416	1437	-0.000119
416	1438	-0.00011
416	1439	-0.00011
416	1440	-0.000122
416	1441	-8.2e-05
416	1442	-0.000123
416	1443	-0.000123
416	1444	-0.000124
416	1445	-8.6e-05
416	1446	-0.00011
416	1447	-9.2e-05
416	1448	-8.5e-05
416	1449	-0.000132
416	1450	-0.000222
416	1451	0.00018
416	1452	-0.000151
416	1453	-9.8e-05
416	1454	-9.4e-05
416	1455	-9.1e-05
416	1456	0.000508
416	1457	-0.000308
416	1458	-9.8e-05
416	1459	-9.2e-05
416	1460	-9.7e-05
416	1461	-9.3e-05
416	1462	-9e-05
416	1463	-9e-05
416	1464	-0.000106
416	1465	-9e-05
416	1466	-8.9e-05
416	1467	-6.7e-05
416	1468	-7.1e-05
416	1469	-0.001165
416	1470	-6.6e-05
416	1471	-8.4e-05
416	1472	-9e-05
416	1473	-5.8e-05
416	1474	-8.3e-05
416	1475	-8.3e-05
416	1476	-7.5e-05
416	1477	-7.8e-05
416	1478	-0.001886
416	1479	-7.4e-05
416	1480	-8.3e-05
416	1481	-9.6e-05
416	1482	-6.4e-05
416	1483	-7e-05
416	1484	-6.3e-05
416	1485	-6.9e-05
416	1486	-0.001646
416	1487	-5.5e-05
416	1488	-5.8e-05
416	1489	-4.6e-05
416	1490	-4.2e-05
416	1491	-5e-05
416	1492	-5.6e-05
416	1493	0.000232
416	1494	-7e-05
416	1495	-7.2e-05
416	1496	-7.1e-05
416	1497	-9.3e-05
416	1498	-3.8e-05
416	1499	-6.9e-05
416	1500	-8e-05
416	1501	0.000939
416	1502	-7e-05
416	1503	-7.8e-05
416	1504	-8e-05
416	1505	-7.9e-05
416	1506	-8.5e-05
416	1507	-6.5e-05
416	1508	-0.00011
416	1509	-9.6e-05
416	1510	-9.5e-05
416	1511	-9.5e-05
416	1512	-9.5e-05
416	1513	0.000262
416	1514	-8.2e-05
416	1515	-7.6e-05
416	1516	-9.7e-05
416	1517	-9.1e-05
416	1518	-7.3e-05
416	1519	-7.2e-05
416	1520	-7.3e-05
416	1521	-7.7e-05
416	1522	-6.7e-05
416	1523	-7.4e-05
416	1524	-7.3e-05
416	1525	-7.7e-05
416	1526	-7.7e-05
416	1527	-7.1e-05
416	1528	-6.6e-05
416	1529	-5.5e-05
416	1530	-5.4e-05
416	1531	-8.9e-05
416	1532	-7.5e-05
416	1533	-8e-05
416	1534	-8e-05
416	1535	-7.1e-05
416	1536	-6.5e-05
416	1537	-8.3e-05
416	1538	-6.6e-05
416	1539	-7.3e-05
416	1540	-7.2e-05
416	1541	-6.3e-05
416	1542	-6.4e-05
416	1543	-6.6e-05
416	1544	-6e-05
416	1545	-6e-05
416	1546	-6.7e-05
416	1547	-6.7e-05
416	1548	-6.7e-05
416	1549	-7.4e-05
416	1550	-6.7e-05
416	1551	-6.8e-05
416	1552	-4.6e-05
416	1553	-7.3e-05
416	1554	-8.8e-05
416	1555	-5.3e-05
416	1556	-7e-05
416	1557	-2.1e-05
416	1558	-5.7e-05
416	1559	-5.3e-05
416	1560	-4.6e-05
416	1561	-5.4e-05
416	1562	-4.9e-05
416	1563	-5.3e-05
416	1564	-6.7e-05
416	1565	-7.7e-05
416	1566	-7.4e-05
416	1567	-6.3e-05
416	1568	-7.3e-05
416	1569	-9e-05
416	1570	-8.4e-05
416	1571	-8.4e-05
416	1572	-0.000112
416	1573	-5.6e-05
416	1574	-5.6e-05
416	1575	-4.8e-05
416	1576	2.8e-05
416	1577	3e-05
416	1578	5.6e-05
416	1579	5.8e-05
416	1580	5.8e-05
416	1581	5.8e-05
416	1582	6.5e-05
416	1583	9.6e-05
416	1584	6.1e-05
416	1585	6.5e-05
416	1586	6.5e-05
416	1587	4.9e-05
416	1588	6.5e-05
416	1589	0.000182
416	1590	0.000182
416	1591	0.000182
416	1592	0.00018
416	1593	0.000177
416	1594	0.00018
416	1595	0.00018
416	1596	0.000166
416	1597	0.000179
416	1598	0.000179
416	1599	0.000179
416	1600	0.000178
416	1601	0.000179
416	1602	0.000179
416	1603	0.000179
416	1604	0.000179
416	1605	0.000179
416	1606	0.000179
416	1607	0.000179
416	1608	0.000181
416	1609	0.000179
416	1610	0.000223
416	1611	0.000179
416	1612	0.000179
416	1613	0.000179
416	1614	0.000183
416	1615	0.000179
416	1616	0.000179
416	1617	0.00018
416	1618	0.000179
416	1619	0.000179
416	1620	0.000181
416	1621	0.000179
416	1622	0.000179
416	1623	0.000186
416	1624	0.000179
416	1625	0.000179
416	1626	0.000173
416	1627	0.000179
416	1628	0.000179
416	1629	0.00018
416	1630	0.000179
416	1631	0.000179
416	1632	0.000179
416	1633	0.000179
416	1634	0.000179
416	1635	0.000179
416	1636	0.000178
416	1637	0.000179
416	1638	0.000179
416	1639	0.000179
416	1640	-0.002228
416	1641	0.000183
416	1642	0.000179
416	1643	0.000179
416	1644	0.000179
416	1645	0.000197
416	1646	0.000162
416	1647	0.000179
416	1648	0.00018
416	1649	0.00018
416	1650	0.00018
416	1651	0.00018
416	1652	0.00018
416	1653	0.00018
416	1654	0.000173
416	1655	0.00018
416	1656	0.00018
416	1657	0.00018
416	1658	0.000187
416	1659	0.00018
416	1660	0.000128
416	1661	0.000156
416	1662	0.000181
416	1663	0.00018
416	1664	0.00018
416	1665	0.000186
416	1666	0.00018
416	1667	0.000201
416	1668	0.000179
416	1669	0.00018
416	1670	0.00018
416	1671	0.000172
416	1672	0.000172
416	1673	0.000172
416	1674	0.000171
416	1675	0.000172
416	1676	0.000172
416	1677	0.000173
416	1678	0.000172
416	1679	0.000172
416	1680	0.000138
416	1681	0.000167
416	1682	0.000168
416	1683	0.000172
416	1684	0.000172
416	1685	0.000172
416	1686	0.000184
416	1687	0.000172
416	1688	0.000172
416	1689	0.000172
416	1690	0.000172
416	1691	0.000172
416	1692	0.000172
416	1693	0.000175
416	1694	0.000172
416	1695	0.000172
416	1696	0.000189
416	1697	0.000172
416	1698	0.000161
416	1699	0.000172
416	1700	0.000172
416	1701	0.000172
416	1702	0.000172
416	1703	0.000201
416	1704	0.000168
416	1705	0.000165
416	1706	0.000172
416	1707	0.000164
416	1708	0.000172
416	1709	-0.001263
416	1710	0.000172
416	1711	0.000172
416	1712	0.000153
416	1713	0.000154
416	1714	0.00017
416	1715	0.000139
416	1716	0.000162
416	1717	0.000153
416	1718	0.000163
416	1719	0.000144
416	1720	0.000164
416	1721	0.000153
416	1722	0.000183
416	1723	0.000171
416	1724	0.000157
416	1725	0.000154
416	1726	0.000153
416	1727	0.000153
416	1728	0.000153
416	1729	0.000157
416	1730	0.000124
416	1731	0.000158
416	1732	0.000153
416	1733	0.000153
416	1734	0.000142
416	1735	0.000151
416	1736	0.000154
416	1737	0.000193
416	1738	0.000154
416	1739	0.000154
416	1740	0.00017
416	1741	0.000146
416	1742	0.000146
416	1743	0.00014
416	1744	0.000146
416	1745	0.000143
416	1746	0.000135
416	1747	0.000148
416	1748	0.000146
416	1749	0.000166
416	1750	0.000179
416	1751	0.000146
416	1752	0.000144
416	1753	0.000144
416	1754	0.000146
416	1755	0.000145
416	1756	0.000146
416	1757	0.000146
416	1758	0.000141
416	1759	0.000146
416	1760	0.000146
416	1761	0.000166
416	1762	0.000156
416	1763	0.000156
416	1764	0.000138
416	1765	0.000161
416	1766	0.00015
416	1767	0.00015
416	1768	0.00015
416	1769	0.00015
416	1770	0.000151
416	1771	0.00015
416	1772	0.00015
416	1773	0.000146
416	1774	0.00015
416	1775	0.00015
416	1776	0.00015
416	1777	0.00015
416	1778	0.000148
416	1779	0.000131
416	1780	0.000143
416	1781	0.000161
416	1782	0.000151
416	1783	0.00016
416	1784	0.000151
416	1785	0.000144
416	1786	0.000151
416	1787	0.000151
416	1788	0.000151
416	1789	0.000151
416	1790	0.000151
416	1791	0.00018
416	1792	0.000151
416	1793	0.000151
416	1794	0.00015
416	1795	0.000155
416	1796	0.000155
416	1797	0.00014
416	1798	0.000157
416	1799	0.000157
416	1800	0.000157
416	1801	0.000159
416	1802	0.000157
416	1803	0.000158
416	1804	0.000154
416	1805	0.000157
416	1806	0.000158
416	1807	0.00019
416	1808	0.000174
416	1809	0.000186
416	1810	0.000157
416	1811	0.000129
416	1812	0.000135
416	1813	0.000154
416	1814	0.000154
416	1815	0.000158
416	1816	0.000154
416	1817	0.000187
416	1818	0.000158
416	1819	0.000154
416	1820	0.000154
416	1821	0.000164
416	1822	0.000157
416	1823	0.000158
416	1824	0.000169
416	1825	0.000154
416	1826	0.000154
416	1827	0.000141
416	1828	0.000156
416	1829	0.000156
416	1830	0.000156
416	1831	0.000156
416	1832	0.000156
416	1833	0.000156
416	1834	0.000156
416	1835	0.000156
416	1836	0.000168
416	1837	0.000156
416	1838	0.000156
416	1839	0.00021
416	1840	0.000156
416	1841	0.000328
416	1842	0.000156
416	1843	0.000155
416	1844	0.000156
416	1845	0.000179
416	1846	0.000156
416	1847	0.000148
416	1848	0.000154
416	1849	0.000156
416	1850	0.000156
416	1851	0.000154
416	1852	0.000129
416	1853	0.000155
416	1854	0.000165
416	1855	0.000166
416	1856	0.000156
416	1857	0.000156
416	1858	0.000156
416	1859	0.000153
416	1860	0.000149
416	1861	0.000162
416	1862	0.000154
416	1863	0.000154
416	1864	0.000174
416	1865	0.000134
416	1866	0.000194
416	1867	0.000164
416	1868	0.000154
416	1869	0.000154
416	1870	0.000145
416	1871	0.000154
416	1872	0.000154
416	1873	0.000154
416	1874	0.000189
416	1875	0.000152
416	1876	0.000158
416	1877	0.000146
416	1878	0.000153
416	1879	0.000129
416	1880	0.000148
416	1881	0.00016
416	1882	0.000139
416	1883	0.000158
416	1884	0.000158
416	1885	0.000179
416	1886	0.000156
416	1887	0.000153
416	1888	0.000156
416	1889	0.000156
416	1890	0.000175
416	1891	0.000131
416	1892	0.000156
416	1893	0.000156
416	1894	0.000159
416	1895	0.000182
416	1896	0.000159
416	1897	0.000159
416	1898	0.000159
416	1899	0.000159
416	1900	0.000159
416	1901	0.000159
416	1902	0.000159
416	1903	0.000158
416	1904	0.000159
416	1905	0.000159
416	1906	0.000159
416	1907	0.000159
416	1908	0.00016
416	1909	0.000159
416	1910	0.000177
416	1911	0.000156
416	1912	0.000147
416	1913	0.000127
416	1914	0.000151
416	1915	0.000153
416	1916	0.000153
416	1917	0.00017
416	1918	0.000153
416	1919	0.000185
416	1920	0.000152
416	1921	0.000153
416	1922	0.000185
416	1923	0.000189
416	1924	0.000203
416	1925	0.000193
416	1926	0.000208
416	1927	0.00019
416	1928	0.000185
416	1929	0.000186
416	1930	0.000185
416	1931	0.000185
416	1932	0.000185
416	1933	0.000185
416	1934	0.000185
416	1935	0.000184
416	1936	0.000185
416	1937	0.000192
416	1938	0.000185
416	1939	0.000184
416	1940	0.000182
416	1941	0.000185
416	1942	0.000185
416	1943	0.000185
416	1944	0.000192
416	1945	0.000671
416	1946	0.000671
416	1947	0.000671
416	1948	0.000671
416	1949	0.000672
416	1950	0.000679
416	1951	0.00067
416	1952	0.00067
416	1953	0.00067
416	1954	0.00067
416	1955	0.00067
416	1956	0.000702
416	1957	0.000669
416	1958	0.000648
416	1959	0.000695
416	1960	0.00067
416	1961	0.000669
416	1962	0.000665
416	1963	0.001968
416	1964	0.000669
416	1965	0.00067
416	1966	0.000669
416	1967	0.000669
416	1968	0.000604
416	1969	0.000668
416	1970	0.000669
416	1971	0.000525
416	1972	0.000671
416	1973	0.00081
416	1974	0.000621
416	1975	0.000665
416	1976	0.000669
416	1977	0.000672
416	1978	0.000673
416	1979	0.000664
416	1980	0.000673
416	1981	0.000673
416	1982	0.000673
416	1983	0.000665
416	1984	0.000667
416	1985	0.000666
416	1986	0.000663
416	1987	0.000666
416	1988	0.000666
416	1989	0.000666
416	1990	0.000666
416	1991	0.000666
416	1992	0.000666
416	1993	0.000666
416	1994	0.000666
416	1995	0.000666
416	1996	0.000646
416	1997	0.00067
416	1998	0.000676
416	1999	0.001654
416	2000	0.000671
416	2001	0.000677
416	2002	0.00067
416	2003	0.000688
416	2004	0.000665
416	2005	0.000671
416	2006	0.000671
416	2007	0.000663
416	2008	0.000691
416	2009	0.000671
416	2010	0.000671
416	2011	0.000671
416	2012	0.000671
416	2013	0.000693
416	2014	0.000696
416	2015	0.000648
416	2016	0.00067
416	2017	0.000687
416	2018	0.000662
416	2019	0.00067
416	2020	0.000671
416	2021	0.000671
416	2022	0.000658
416	2023	0.001864
416	2024	0.000662
416	2025	0.000683
416	2026	0.000717
416	2027	0.000739
416	2028	0.000727
416	2029	0.000711
416	2030	0.00069
416	2031	0.000642
416	2032	0.000715
416	2033	0.000731
416	2034	0.000717
416	2035	0.001444
416	2036	0.001455
416	2037	0.002907
416	2038	0.001419
416	2039	0.001432
416	2040	0.001424
416	2041	0.001441
416	2042	0.000557
416	2043	-0.001451
416	2044	-0.001402
416	2045	-0.001411
416	2046	-0.00146
416	2047	-0.001409
416	2048	-0.001423
416	2049	-0.001411
416	2050	-0.001448
416	2051	-0.001475
416	2052	-0.000691
416	2053	-0.000681
416	2054	-0.000681
416	2055	-0.000681
416	2056	-0.000684
416	2057	-0.000684
416	2058	-0.000684
416	2059	-0.000679
416	2060	-0.00067
416	2061	-0.000705
416	2062	-0.000734
416	2063	-0.000651
416	2064	-0.000741
416	2065	-0.000743
416	2066	-0.000716
416	2067	-0.000738
416	2068	-0.00074
416	2069	-0.000739
416	2070	-0.000761
416	2071	-0.000774
416	2072	-0.000743
416	2073	-0.000689
416	2074	-0.000741
416	2075	-0.000741
416	2076	-0.000692
416	2077	-0.000747
416	2078	-0.000745
416	2079	-0.000741
416	2080	-0.000762
416	2081	-0.000732
416	2082	-0.000703
416	2083	-0.000762
416	2084	-0.000762
416	2085	-0.000744
416	2086	-0.000759
416	2087	-0.000753
416	2088	-0.000759
416	2089	-0.000739
416	2090	-0.000774
416	2091	-0.000777
416	2092	-0.000777
416	2093	-0.000774
416	2094	-0.000776
416	2095	-0.000777
416	2096	-0.000776
416	2097	-0.000773
416	2098	-0.000775
416	2099	-0.000775
416	2100	-0.000776
416	2101	-0.000735
416	2102	-0.001524
416	2103	-0.000776
416	2104	-0.000679
416	2105	-0.00079
416	2106	-0.00079
416	2107	-0.00081
416	2108	-0.000809
416	2109	-0.0008
416	2110	-0.000812
416	2111	-0.001294
416	2112	-0.000797
416	2113	-0.000822
416	2114	-0.00081
416	2115	-0.000807
416	2116	-0.000812
416	2117	-0.000834
416	2118	-0.000813
416	2119	-0.000813
416	2120	-0.000822
416	2121	-0.000774
416	2122	-0.000822
416	2123	-0.000782
416	2124	-0.000818
416	2125	-0.000804
416	2126	-0.000831
416	2127	-0.000831
416	2128	-0.000831
416	2129	-0.000828
416	2130	-0.000825
416	2131	-0.000831
416	2132	-0.000828
416	2133	-0.000802
416	2134	-0.000798
416	2135	-0.000792
416	2136	-0.000765
416	2137	-0.00078
416	2138	-0.000796
416	2139	-0.000796
416	2140	-0.000796
416	2141	-0.000796
416	2142	-0.000796
416	2143	-0.000787
416	2144	-0.00077
416	2145	-0.000621
416	2146	-0.000771
416	2147	-0.00085
416	2148	-0.000763
416	2149	-0.000754
416	2150	-0.000762
416	2151	-0.000784
416	2152	-0.000784
416	2153	-0.000787
416	2154	-0.00077
416	2155	-0.000782
416	2156	-0.000776
416	2157	-0.000779
416	2158	-0.0008
416	2159	-0.00078
416	2160	-0.000777
416	2161	-0.00078
416	2162	-0.000782
416	2163	-0.000776
416	2164	-0.00078
416	2165	-0.000767
416	2166	-0.000767
416	2167	-0.000767
416	2168	-0.000753
416	2169	-0.000566
416	2170	-0.000767
416	2171	-0.000767
416	2172	-0.00079
416	2173	-0.000767
416	2174	-0.000767
416	2175	-0.000762
416	2176	-0.00076
416	2177	-0.000779
416	2178	-0.000779
416	2179	-0.000779
416	2180	-0.000779
416	2181	-0.000779
416	2182	-0.000767
416	2183	-0.000767
416	2184	-0.000764
416	2185	-0.000767
416	2186	-0.000767
416	2187	-0.000736
416	2188	-0.000767
416	2189	-0.000787
416	2190	-0.000759
416	2191	-0.000759
416	2192	-0.000759
416	2193	-0.001329
416	2194	-0.001266
416	2195	-0.001341
416	2196	-0.001313
416	2197	-0.001352
416	2198	-0.001352
416	2199	-0.001348
416	2200	-0.001342
416	2201	-0.001338
416	2202	-0.001316
416	2203	-0.001335
416	2204	-0.00135
416	2205	-0.001334
416	2206	-0.001346
416	2207	-0.001353
416	2208	-0.001357
416	2209	-0.001357
416	2210	-0.001356
416	2211	-0.001339
416	2212	-0.001356
416	2213	-0.001356
416	2214	-0.001356
416	2215	-0.001358
416	2216	-0.001368
416	2217	-0.001322
416	2218	-0.001352
416	2219	-0.001351
416	2220	-0.001348
416	2221	-0.001351
416	2222	-0.001351
416	2223	-0.001334
416	2224	-0.00135
416	2225	-0.001349
416	2226	-0.001327
416	2227	-0.001352
416	2228	-0.001352
416	2229	-0.001336
416	2230	-0.001352
416	2231	-0.001357
416	2232	-0.001358
416	2233	-0.001358
416	2234	-0.001365
416	2235	-0.001353
416	2236	-0.001354
416	2237	-0.001354
416	2238	-0.001348
416	2239	-0.001354
416	2240	-0.001348
416	2241	-0.001364
416	2242	-0.001369
416	2243	-0.001345
416	2244	-0.001353
416	2245	-0.001351
416	2246	-0.001351
416	2247	-0.001321
416	2248	-0.001352
416	2249	-0.001352
416	2250	-0.001351
416	2251	-0.001356
416	2252	-0.001344
416	2253	-0.001349
416	2254	-0.001359
416	2255	-0.001357
416	2256	-0.001356
416	2257	-0.001359
416	2258	-0.001361
416	2259	-0.001361
416	2260	-0.001361
416	2261	-0.001385
416	2262	-0.001361
416	2263	-0.001361
416	2264	-0.001356
416	2265	-0.001356
416	2266	-0.001356
416	2267	-0.001356
416	2268	-0.001356
416	2269	-0.001356
416	2270	-0.001355
416	2271	-0.001345
416	2272	-0.001347
416	2273	-0.001347
416	2274	-0.001344
416	2275	-0.001344
416	2276	-0.001344
416	2277	-0.001372
416	2278	-0.001344
416	2279	-0.001344
416	2280	-0.001364
416	2281	-0.001339
416	2282	-0.001314
416	2283	-0.001339
416	2284	-0.001339
416	2285	-0.001343
416	2286	-0.001351
416	2287	-0.001336
416	2288	-0.001351
416	2289	-0.001272
416	2290	-0.001282
416	2291	-0.001282
416	2292	0.000363
416	2293	-0.001279
416	2294	-0.001292
416	2295	-0.001283
416	2296	-0.001282
416	2297	-0.001283
416	2298	-0.001283
416	2299	-0.001265
416	2300	-0.001283
416	2301	-0.001283
416	2302	-0.001284
416	2303	-0.001315
416	2304	-0.001277
416	2305	-0.001288
416	2306	-0.001277
416	2307	-0.001297
416	2308	-0.001297
416	2309	-0.001297
416	2310	-0.001306
416	2311	-0.001268
416	2312	-0.001253
416	2313	-0.001277
416	2314	-0.001287
416	2315	-0.001297
416	2316	-0.001297
416	2317	-0.001297
416	2318	-0.001273
416	2319	-0.001297
416	2320	-0.0013
416	2321	-0.001282
416	2322	-0.001295
416	2323	-0.001282
416	2324	-0.001281
416	2325	-0.001272
416	2326	-0.001287
416	2327	-0.001281
416	2328	-0.001336
416	2329	-0.001336
416	2330	-0.001338
416	2331	-0.001347
416	2332	-0.001338
416	2333	-0.001347
416	2334	-0.001333
416	2335	-0.001328
416	2336	-0.001338
416	2337	-0.001338
416	2338	-0.00133
416	2339	-0.001338
416	2340	-0.001362
416	2341	-0.001338
416	2342	-0.001338
416	2343	-0.001348
416	2344	-0.001339
416	2345	-0.001339
416	2346	-0.001366
416	2347	-0.001363
416	2348	-0.001348
416	2349	-0.001339
416	2350	-0.001339
416	2351	-0.001339
416	2352	-0.001339
416	2353	-0.001339
416	2354	-0.001339
416	2355	-0.001339
416	2356	-0.001339
416	2357	-0.001366
416	2358	-0.001352
416	2359	-0.001342
416	2360	-0.001339
416	2361	-0.001328
416	2362	-0.001347
416	2363	-0.001339
416	2364	-0.001339
416	2365	-0.001339
416	2366	-0.001339
416	2367	-0.001212
416	2368	-0.001339
416	2369	-0.001339
416	2370	-0.001336
416	2371	-0.001337
416	2372	-0.001334
416	2373	-0.001338
416	2374	-0.001338
416	2375	-0.001338
416	2376	-0.001354
416	2377	-0.001351
416	2378	-0.001336
416	2379	-0.001336
416	2380	-0.001338
416	2381	-0.001336
416	2382	-0.001336
416	2383	-0.001336
416	2384	-0.001336
416	2385	-0.001322
416	2386	0.000523
416	2387	-0.001334
416	2388	-0.001333
416	2389	-0.001334
416	2390	-0.001334
416	2391	-0.001334
416	2392	-0.001334
416	2393	-0.001328
416	2394	-0.001334
416	2395	-0.001334
416	2396	-0.001342
416	2397	-0.001342
416	2398	-0.001333
416	2399	-0.001333
416	2400	-0.001333
416	2401	-0.001333
416	2402	-0.001333
416	2403	-0.001326
416	2404	-0.001333
416	2405	-0.001333
416	2406	-0.001333
416	2407	-0.001333
416	2408	-0.001333
416	2409	-0.001333
416	2410	-0.001326
416	2411	-0.00133
416	2412	-0.00133
416	2413	-0.001339
416	2414	-0.001329
416	2415	-0.001329
416	2416	-0.001298
416	2417	-0.001329
416	2418	-0.001331
416	2419	-0.001329
416	2420	-0.001329
416	2421	-0.001329
416	2422	-0.001284
416	2423	-0.001319
416	2424	-0.001321
416	2425	-0.001261
416	2426	-0.001339
416	2427	-0.001311
416	2428	-0.001325
416	2429	-0.001326
416	2430	-0.001326
416	2431	-0.001326
416	2432	-0.001354
416	2433	-0.001323
416	2434	-0.001315
416	2435	-0.001318
416	2436	-0.001281
416	2437	-0.001328
416	2438	-0.001342
416	2439	-0.001321
416	2440	-0.001337
416	2441	-0.001337
416	2442	-0.001338
416	2443	-0.00134
416	2444	-0.001353
416	2445	-0.001345
416	2446	-0.001337
416	2447	-0.001337
416	2448	-0.001335
416	2449	-0.001337
416	2450	-0.001337
416	2451	-0.001337
416	2452	-0.001334
416	2453	-0.001337
416	2454	-0.001338
416	2455	-0.001337
416	2456	-0.001337
416	2457	-0.001337
416	2458	-0.001341
416	2459	-0.001338
416	2460	-0.001338
416	2461	-0.00131
416	2462	-0.00134
416	2463	-0.00133
416	2464	-0.001313
416	2465	-0.00134
416	2466	-0.001336
416	2467	-0.001341
416	2468	-0.001341
416	2469	-0.001341
416	2470	-0.001341
416	2471	-0.001341
416	2472	-0.001307
416	2473	-0.001337
416	2474	-0.001337
416	2475	-0.001335
416	2476	-0.001312
416	2477	-0.001337
416	2478	-0.001319
416	2479	-0.001337
416	2480	-0.001364
416	2481	-0.001337
416	2482	-0.001337
416	2483	-0.001337
416	2484	-0.001293
416	2485	-0.001343
416	2486	-0.001337
416	2487	-0.001337
416	2488	-0.001337
416	2489	-0.001337
416	2490	-0.001337
416	2491	-0.001362
416	2492	-0.001319
416	2493	-0.001337
416	2494	-0.001337
416	2495	-0.001337
416	2496	-0.001331
416	2497	-0.001331
416	2498	-0.001331
416	2499	-0.001331
416	2500	-0.001343
416	2501	-0.001308
416	2502	-0.001315
416	2503	-0.001326
416	2504	-0.001321
416	2505	-0.001326
416	2506	-0.001341
416	2507	-0.001354
416	2508	-0.001336
416	2509	-0.001326
416	2510	-0.001326
416	2511	-0.001316
416	2512	-0.001353
416	2513	-0.001326
416	2514	-0.001296
416	2515	-0.001318
416	2516	-0.001326
416	2517	-0.001297
416	2518	-0.001329
416	2519	-0.001329
416	2520	-0.001298
416	2521	-0.001329
416	2522	-0.001318
416	2523	-0.001321
416	2524	-0.00129
416	2525	-0.001359
416	2526	-0.001289
416	2527	-0.001336
416	2528	-0.001348
416	2529	-0.001321
416	2530	-0.001345
416	2531	-0.001328
416	2532	-0.001303
416	2533	-0.001333
416	2534	-0.001334
416	2535	-0.001345
416	2536	-0.001328
416	2537	-0.001302
416	2538	-0.001333
416	2539	-0.001333
416	2540	-0.001328
416	2541	-0.001333
416	2542	-0.001333
416	2543	-0.001333
416	2544	-0.001465
416	2545	-0.001444
416	2546	-0.001395
416	2547	-0.001325
416	2548	-0.001457
416	2549	-0.001404
416	2550	-0.001431
416	2551	-0.001404
416	2552	-0.00145
416	2553	-0.00145
416	2554	-0.001422
416	2555	-0.001435
416	2556	-0.00145
416	2557	-0.00145
416	2558	-0.00145
416	2559	-0.001424
416	2560	-0.001451
416	2561	-0.00145
416	2562	-0.001442
416	2563	-0.001394
416	2564	-0.001382
416	2565	-0.001366
416	2566	-0.001381
416	2567	-0.001448
416	2568	-0.001132
416	2569	-0.00138
416	2570	-0.001381
416	2571	-0.001368
416	2572	-0.001458
416	2573	-0.001382
416	2574	-0.0014
416	2575	-0.001356
416	2576	-0.001433
416	2577	-0.001355
416	2578	-0.001286
416	2579	-0.001335
416	2580	-0.001465
416	2581	-0.00131
416	2582	-0.001337
416	2583	-0.001337
416	2584	-0.001337
416	2585	-0.001338
416	2586	-0.001338
416	2587	-0.001338
416	2588	-0.001337
416	2589	-0.001386
416	2590	-0.001355
416	2591	-0.001338
416	2592	-0.001337
416	2593	-0.001337
416	2594	-0.001364
416	2595	-0.001464
416	2596	-0.001362
416	2597	-0.001338
416	2598	-0.001295
416	2599	-0.001353
416	2600	-0.001338
416	2601	-0.001426
416	2602	-0.001245
416	2603	-0.001245
416	2604	-0.001244
416	2605	-0.001248
416	2606	-0.001248
416	2607	-0.001247
416	2608	-0.001247
416	2609	-0.001463
416	2610	-0.001462
416	2611	-0.001481
416	2612	-0.001465
416	2613	-0.001463
416	2614	-0.001463
416	2615	-0.001463
416	2616	-0.001417
416	2617	-0.001463
416	2618	-0.001463
416	2619	-0.00146
416	2620	-0.001463
416	2621	-0.001463
416	2622	-0.001451
416	2623	-0.001417
416	2624	-0.001469
416	2625	-0.001468
416	2626	-0.001468
416	2627	-0.001469
416	2628	-0.001468
416	2629	-0.001468
416	2630	-0.001469
416	2631	-0.001437
416	2632	-0.001461
416	2633	-0.001469
416	2634	-0.001466
416	2635	-0.00142
416	2636	-0.001436
416	2637	-0.001449
416	2638	-0.001469
416	2639	-0.001469
416	2640	-0.001464
416	2641	-0.001469
416	2642	-0.001469
416	2643	-0.001454
416	2644	-0.001469
416	2645	-0.001469
416	2646	-0.000989
416	2647	-0.001469
416	2648	-0.001425
416	2649	-0.001442
416	2650	-0.001469
416	2651	-0.000143
416	2652	-0.000162
416	2653	-0.000144
416	2654	-0.000144
416	2655	-0.000144
416	2656	-0.000144
416	2657	-0.000137
416	2658	-0.000144
416	2659	-0.000142
416	2660	-0.000142
416	2661	-0.000152
416	2662	-0.000144
416	2663	-0.000135
416	2664	-0.000143
416	2665	-0.001576
416	2666	-0.001575
416	2667	-0.001576
416	2668	-0.001576
416	2669	-0.00159
416	2670	-0.001556
416	2671	-0.001575
416	2672	-0.001565
416	2673	-0.001576
416	2674	-0.00115
416	2675	-0.001564
416	2676	-0.001572
416	2677	-0.001561
416	2678	-0.001571
416	2679	-0.001572
416	2680	-0.001587
416	2681	-0.001572
416	2682	-0.001559
416	2683	-0.001573
416	2684	-0.001572
416	2685	-0.001572
416	2686	-0.001572
416	2687	-0.001587
416	2688	-0.001572
416	2689	-0.001572
416	2690	-0.001572
416	2691	-0.001553
416	2692	-0.00157
416	2693	-0.001568
416	2694	-0.001568
416	2695	-0.001546
416	2696	-0.001568
416	2697	-0.001539
416	2698	-0.00157
416	2699	-0.00157
416	2700	-0.001547
416	2701	-0.001568
416	2702	-0.001568
416	2703	-0.001568
416	2704	-0.001568
416	2705	-0.001568
416	2706	-0.001568
416	2707	-0.001568
416	2708	-0.00157
416	2709	-0.001546
416	2710	-0.00157
416	2711	-0.00157
416	2712	-0.001556
416	2713	-0.001569
416	2714	-0.001569
416	2715	-0.001569
416	2716	-0.001569
416	2717	-0.001569
416	2718	-0.001569
416	2719	-0.001569
416	2720	-0.001569
416	2721	-0.001569
416	2722	-0.001563
416	2723	-0.001567
416	2724	-0.001568
416	2725	-0.001553
416	2726	-0.001567
416	2727	-0.001567
416	2728	-0.001567
416	2729	-0.001554
416	2730	-0.001568
416	2731	-0.001567
416	2732	-0.001569
416	2733	-0.001569
416	2734	-0.001569
416	2735	-0.001569
416	2736	-0.001569
416	2737	-0.001569
416	2738	-0.001569
416	2739	-0.001556
416	2740	-0.001569
416	2741	-0.001569
416	2742	-0.001569
416	2743	-0.001538
416	2744	-0.001569
416	2745	-0.001569
416	2746	-0.001569
416	2747	-0.001569
416	2748	-0.001553
416	2749	-0.001569
416	2750	-0.001556
416	2751	-0.001573
416	2752	-0.001556
416	2753	-0.001559
416	2754	-0.001551
416	2755	-0.001556
416	2756	-0.001556
416	2757	-0.001552
416	2758	-0.001551
416	2759	-0.001556
416	2760	-0.001556
416	2761	-0.001556
416	2762	-0.001556
416	2763	-0.001548
416	2764	-0.001556
416	2765	-0.001556
416	2766	-0.001058
416	2767	-0.001556
416	2768	-0.001556
416	2769	-0.001538
416	2770	-0.001556
416	2771	-0.001556
416	2772	-0.000406
416	2773	-0.001556
416	2774	-0.001556
416	2775	-0.001542
416	2776	-0.001556
416	2777	-0.001556
416	2778	-0.001556
416	2779	-0.001556
416	2780	-0.001556
416	2781	-0.001563
416	2782	-0.001554
416	2783	-0.001554
416	2784	-0.00157
416	2785	-0.001554
416	2786	-0.001515
416	2787	-0.000353
416	2788	-0.001554
416	2789	-0.001581
416	2790	-0.001554
416	2791	-0.001548
416	2792	-0.001554
416	2793	-0.001554
416	2794	-0.001538
416	2795	-0.001555
416	2796	-0.001558
416	2797	-0.001554
416	2798	-0.001554
416	2799	-0.00157
416	2800	-0.001554
416	2801	-0.001554
416	2802	-0.001545
416	2803	-0.001554
416	2804	-0.001554
416	2805	-0.001582
416	2806	-0.000806
416	2807	-0.001552
416	2808	-0.000863
416	2809	-0.000976
416	2810	-0.001014
416	2811	-0.000979
416	2812	-0.000836
416	2813	-0.001013
416	2814	-0.001026
416	2815	-0.001013
416	2816	-0.000797
416	2817	-0.000985
416	2818	-0.001013
416	2819	-0.000858
416	2820	-0.000508
416	2821	-0.000982
416	2822	-0.001065
416	2823	-0.000978
416	2824	-0.001004
416	2825	-0.001042
416	2826	-0.001021
416	2827	0.000173
416	2828	0.000173
416	2829	-0.001044
416	2830	-0.001044
416	2831	-0.001536
416	2832	-0.001536
416	2833	-0.001536
416	2834	-0.001536
416	2835	-0.001524
416	2836	-0.001515
416	2837	-0.0015
416	2838	-0.001543
416	2839	-0.001536
416	2840	-0.001522
416	2841	-0.001536
416	2842	-0.001536
416	2843	-0.001536
416	2844	-0.001536
416	2845	-0.001536
416	2846	-0.001493
416	2847	-0.001536
416	2848	-0.00057
416	2849	-0.001521
416	2850	-0.001505
416	2851	-0.001549
416	2852	-0.001549
416	2853	-0.001545
416	2854	-0.001557
416	2855	-0.001551
416	2856	-0.001525
416	2857	-0.001199
416	2858	-0.00119
416	2859	-0.000643
416	2860	-0.000529
416	2861	-0.000627
416	2862	0.000363
416	2863	-0.000663
416	2864	-0.000663
416	2865	-0.000688
416	2866	-0.000663
416	2867	-0.000663
416	2868	-0.000663
416	2869	-0.000663
416	2870	-0.000614
416	2871	-0.000414
416	2872	-0.000658
416	2873	-0.000663
416	2874	-0.000661
416	2875	-0.000663
416	2876	-0.000662
416	2877	-0.001234
416	2878	-0.001555
416	2879	-0.001554
416	2880	-0.001472
416	2881	-0.001554
416	2882	-0.001543
416	2883	-0.001548
416	2884	-0.001554
416	2885	-0.001554
416	2886	-0.001554
416	2887	-0.001554
416	2888	-0.001554
416	2889	-0.001534
416	2890	-0.001554
416	2891	-0.001554
416	2892	-0.001575
416	2893	-0.001575
416	2894	-0.001575
416	2895	-0.001575
416	2896	-0.001575
416	2897	-0.001575
416	2898	-0.00158
416	2899	-0.001575
416	2900	-0.001575
416	2901	-0.001584
416	2902	-0.001575
416	2903	-0.001575
416	2904	-0.001564
416	2905	-0.001575
416	2906	-0.001575
416	2907	0.000276
416	2908	-0.001575
416	2909	-0.001575
416	2910	-0.001575
416	2911	-0.001575
416	2912	-0.001575
416	2913	-0.001575
416	2914	-0.001575
416	2915	-0.001575
416	2916	-0.001564
416	2917	-0.001564
416	2918	-0.001564
416	2919	-0.001553
416	2920	-0.001564
416	2921	-0.001564
416	2922	-0.001587
416	2923	-0.001564
416	2924	-0.001564
416	2925	-0.001564
416	2926	-0.001564
416	2927	-0.001547
416	2928	-0.001564
416	2929	-0.001564
416	2930	-0.001564
416	2931	-0.001564
416	2932	-0.001575
416	2933	-0.001562
416	2934	-0.001556
416	2935	-0.001565
416	2936	-0.001565
416	2937	-0.001521
416	2938	-0.001565
416	2939	-0.001565
416	2940	-0.001496
416	2941	-0.000871
416	2942	-0.001566
416	2943	-0.001563
416	2944	-0.000626
416	2945	-0.001566
416	2946	-0.001561
416	2947	-0.001566
416	2948	-0.000715
416	2949	-0.000721
416	2950	-0.000715
416	2951	-0.000714
416	2952	-0.000714
416	2953	-0.000721
416	2954	-0.000721
416	2955	-0.000721
416	2956	-0.000721
416	2957	-0.000721
416	2958	-0.000721
416	2959	-0.000678
416	2960	-0.000721
416	2961	-0.000721
416	2962	-0.000721
416	2963	-0.000721
416	2964	-0.000725
416	2965	-0.000721
416	2966	-0.000721
416	2967	-0.000721
416	2968	-0.000721
416	2969	-0.000721
416	2970	-0.000729
416	2971	-0.000721
416	2972	-0.000721
416	2973	-0.000721
416	2974	-0.000721
416	2975	-0.000721
416	2976	-0.000721
416	2977	-0.000721
416	2978	-0.000721
416	2979	-0.000721
416	2980	-0.000721
416	2981	-0.000721
416	2982	-0.000716
416	2983	-0.000721
416	2984	-0.000721
416	2985	-0.000718
416	2986	-0.000721
416	2987	-0.00072
416	2988	-0.000696
416	2989	-0.000736
416	2990	-0.00072
416	2991	-0.000755
416	2992	-0.000719
416	2993	-0.000723
416	2994	-0.000727
416	2995	-0.000723
416	2996	-0.000723
416	2997	-0.000723
416	2998	-0.000723
416	2999	-0.000723
416	3000	-0.000723
416	3001	-0.000723
416	3002	-0.000723
416	3003	-0.000715
416	3004	-0.000723
416	3005	-0.000723
416	3006	-0.000732
416	3007	-0.000723
416	3008	-0.000723
416	3009	-0.000723
416	3010	-0.00074
416	3011	-0.000723
416	3012	-0.000753
416	3013	-0.000719
416	3014	-0.000719
416	3015	-0.000712
416	3016	-0.000719
416	3017	-0.000708
416	3018	-0.000719
416	3019	-0.000719
416	3020	-0.000719
416	3021	-0.000717
416	3022	-0.000719
416	3023	-0.000719
416	3024	-0.000706
416	3025	-0.000719
416	3026	-0.000717
416	3027	-0.000719
416	3028	-0.000719
416	3029	-0.000719
416	3030	-0.000733
416	3031	-0.000719
416	3032	-0.000719
416	3033	-0.000719
416	3034	-0.000722
416	3035	-0.000719
416	3036	-0.000719
416	3037	-0.000719
416	3038	-0.000719
416	3039	-0.000715
416	3040	-0.000719
416	3041	-0.000719
416	3042	-0.000729
416	3043	-0.000707
416	3044	-0.000718
416	3045	-0.000718
416	3046	-0.000729
416	3047	-0.000718
416	3048	-0.000715
416	3049	-0.000718
416	3050	-0.000718
416	3051	-0.000718
416	3052	-0.000715
416	3053	-0.000718
416	3054	-0.000728
416	3055	-0.000717
416	3056	-0.000717
416	3057	-0.000731
416	3058	-0.00076
416	3059	-0.000722
416	3060	0.000173
416	3061	-0.000717
416	3062	-0.00072
416	3063	-0.000686
416	3064	-0.000717
416	3065	-0.000717
416	3066	-0.000706
416	3067	-0.000717
416	3068	-0.000717
416	3069	-0.000717
416	3070	-0.000717
416	3071	-0.000717
416	3072	-0.000717
416	3073	-0.000717
416	3074	-0.000717
416	3075	-0.000698
416	3076	-0.000744
416	3077	-0.000719
416	3078	-0.000641
416	3079	-0.000719
416	3080	-0.000721
416	3081	-0.000719
416	3082	-0.000719
416	3083	-0.000719
416	3084	-0.000719
416	3085	-0.000719
416	3086	-0.000719
416	3087	-0.000719
416	3088	-0.000719
416	3089	-0.000718
416	3090	-0.000718
416	3091	-0.000718
416	3092	-0.000718
416	3093	-0.000718
416	3094	-0.000718
416	3095	-0.000718
416	3096	-0.000718
416	3097	-0.000718
416	3098	-0.000718
416	3099	-0.000725
416	3100	-0.000725
416	3101	-0.000725
416	3102	-0.000725
416	3103	0.000177
416	3104	0.000177
416	3105	0.000177
416	3106	0.000177
416	3107	0.000177
416	3108	0.000177
416	3109	0.000177
416	3110	0.000177
416	3111	0.000178
416	3112	0.000178
416	3113	0.000178
416	3114	0.000178
416	3115	0.000178
416	3116	0.000178
416	3117	0.000175
416	3118	0.000182
416	3119	0.000178
416	3120	0.000176
416	3121	0.000178
416	3122	0.000176
416	3123	0.000176
416	3124	0.000152
416	3125	0.000178
416	3126	0.00018
416	3127	0.000178
416	3128	0.000178
416	3129	0.000178
416	3130	0.000178
416	3131	0.000178
416	3132	0.000158
416	3133	0.000178
416	3134	0.000169
416	3135	0.000182
416	3136	0.000178
416	3137	0.000178
416	3138	0.000149
416	3139	0.000178
416	3140	0.000181
416	3141	0.000169
416	3142	0.000178
416	3143	0.000178
416	3144	0.000181
416	3145	0.000166
416	3146	0.000178
416	3147	0.000181
416	3148	0.000178
416	3149	0.000178
416	3150	0.000165
416	3151	0.000178
416	3152	0.000178
416	3153	0.0002
416	3154	0.000178
416	3155	0.000178
416	3156	0.000179
416	3157	0.000178
416	3158	0.000178
416	3159	0.000178
416	3160	0.000178
416	3161	0.000178
416	3162	0.0002
416	3163	0.000179
416	3164	0.000179
416	3165	0.000177
416	3166	0.000179
416	3167	0.000186
416	3168	0.000173
416	3169	0.000179
416	3170	0.000179
416	3171	0.000179
416	3172	0.000166
416	3173	0.000179
416	3174	0.000179
416	3175	0.000179
416	3176	0.000179
416	3177	0.000179
416	3178	0.000179
416	3179	0.000179
416	3180	0.000186
416	3181	0.000166
416	3182	0.000179
416	3183	0.000184
416	3184	0.000179
416	3185	0.000179
416	3186	0.000204
416	3187	0.000179
416	3188	0.000179
416	3189	0.000171
416	3190	0.000179
416	3191	0.000179
416	3192	0.000179
416	3193	0.000179
416	3194	0.000208
416	3195	0.000189
416	3196	0.000179
416	3197	0.000179
416	3198	0.000179
416	3199	0.000179
416	3200	0.000163
416	3201	0.00016
416	3202	0.00021
416	3203	0.000207
416	3204	0.000248
416	3205	0.000207
416	3206	0.000207
416	3207	0.000208
416	3208	0.000206
416	3209	0.000236
416	3210	0.000207
416	3211	0.000171
416	3212	0.000213
416	3213	0.00019
416	3214	0.000176
416	3215	0.000188
416	3216	0.000188
416	3217	0.000188
416	3218	0.00021
416	3219	0.000205
416	3220	0.000186
416	3221	0.000187
416	3222	0.000188
416	3223	0.000188
416	3224	0.000188
416	3225	0.000197
416	3226	0.000188
416	3227	0.000191
416	3228	0.000183
416	3229	0.000188
416	3230	0.000188
416	3231	0.000209
416	3232	0.000178
416	3233	0.000195
416	3234	0.000186
416	3235	0.000189
416	3236	0.000188
416	3237	0.000185
416	3238	0.000188
416	3239	0.000188
416	3240	0.000188
416	3241	0.000191
416	3242	0.000188
416	3243	0.000188
416	3244	0.000188
416	3245	0.000188
416	3246	0.000187
416	3247	0.000189
416	3248	0.000188
416	3249	0.000197
416	3250	0.000179
416	3251	0.000209
416	3252	0.000178
416	3253	0.000161
416	3254	0.000199
416	3255	0.000178
416	3256	0.000188
416	3257	0.000188
416	3258	0.000187
416	3259	0.000205
416	3260	0.000188
416	3261	0.000181
416	3262	0.000221
416	3263	0.000188
416	3264	0.000188
416	3265	0.000188
416	3266	0.000188
416	3267	0.000188
416	3268	0.000188
416	3269	0.000188
416	3270	0.000188
416	3271	0.000188
416	3272	0.000188
416	3273	0.000188
416	3274	0.000188
416	3275	0.000188
416	3276	0.000277
416	3277	0.000188
416	3278	0.000188
416	3279	0.000188
416	3280	0.000189
416	3281	0.000188
416	3282	0.000203
416	3283	0.00017
416	3284	0.000188
416	3285	0.000188
416	3286	0.000188
416	3287	0.00019
416	3288	0.000179
416	3289	0.000188
416	3290	0.000188
416	3291	0.000188
416	3292	0.000188
416	3293	0.000188
416	3294	0.000181
416	3295	0.000188
416	3296	0.000175
416	3297	0.000188
416	3298	0.000188
416	3299	0.000194
416	3300	0.000186
416	3301	0.000187
416	3302	0.000201
416	3303	0.000194
416	3304	0.000188
416	3305	0.000181
416	3306	0.000188
416	3307	0.000189
416	3308	0.000188
416	3309	0.000189
416	3310	0.000138
416	3311	0.000189
416	3312	0.000188
416	3313	0.000189
416	3314	0.000189
416	3315	0.000189
416	3316	0.000189
416	3317	0.000189
416	3318	0.000188
416	3319	0.000189
416	3320	0.000179
416	3321	0.000176
416	3322	0.00019
416	3323	0.00019
416	3324	0.000189
416	3325	0.000192
416	3326	0.000189
416	3327	0.000188
416	3328	0.000189
416	3329	0.000189
416	3330	0.000189
416	3331	0.000192
416	3332	0.000198
416	3333	0.000201
416	3334	0.000198
416	3335	0.000192
416	3336	0.000188
416	3337	0.000172
416	3338	0.000192
416	3339	0.000188
416	3340	0.000169
416	3341	0.000187
416	3342	0.000196
416	3343	0.000188
416	3344	0.000189
416	3345	0.000188
416	3346	0.000189
416	3347	0.000172
416	3348	0.000201
416	3349	0.000189
416	3350	0.00018
416	3351	0.000188
416	3352	-0.001246
416	3353	0.00019
416	3354	0.000188
416	3355	0.000189
416	3356	0.000189
416	3357	0.000191
416	3358	0.000189
416	3359	0.000192
416	3360	0.000192
416	3361	0.000186
416	3362	0.000189
416	3363	0.000188
416	3364	0.000205
416	3365	0.000197
416	3366	0.000209
416	3367	0.000173
416	3368	0.000173
416	3369	0.000173
416	3370	0.000193
416	3371	0.000173
416	3372	0.000172
416	3373	0.000184
416	3374	0.000173
416	3375	0.000206
416	3376	0.000173
416	3377	0.000173
416	3378	0.000173
416	3379	0.000173
416	3380	0.000199
416	3381	0.000173
416	3382	0.00017
416	3383	0.000173
416	3384	0.000173
416	3385	0.000183
416	3386	0.000173
416	3387	0.000165
416	3388	0.000155
416	3389	0.000173
416	3390	0.000157
416	3391	0.000173
416	3392	0.000173
416	3393	0.000173
416	3394	0.000163
416	3395	0.000205
416	3396	0.000173
416	3397	0.00017
416	3398	0.000173
416	3399	0.000177
416	3400	0.000177
416	3401	0.000173
416	3402	0.000179
416	3403	0.000173
416	3404	0.000173
416	3405	0.000173
416	3406	0.000191
416	3407	0.000171
416	3408	0.000173
416	3409	0.000171
416	3410	0.000173
416	3411	0.000173
416	3412	0.000173
416	3413	0.000129
416	3414	0.000135
416	3415	0.000162
416	3416	0.000129
416	3417	0.000112
416	3418	0.000135
416	3419	0.000129
416	3420	0.000132
416	3421	0.000129
416	3422	0.000146
416	3423	0.000129
416	3424	0.000133
416	3425	0.0001
416	3426	0.002005
416	3427	0.001612
416	3428	0.002809
416	3429	0.001912
416	3430	0.002848
416	3431	0.002849
416	3432	0.002789
416	3433	0.002823
416	3434	0.002826
416	3435	0.002826
416	3436	0.002812
416	3437	0.002828
416	3438	0.003876
416	3439	0.002826
416	3440	0.002818
416	3441	0.001824
416	3442	0.002826
416	3443	0.002826
416	3444	0.002303
416	3445	0.002826
416	3446	0.002826
416	3447	0.002811
416	3448	0.002826
416	3449	0.002826
416	3450	0.002769
416	3451	0.002826
416	3452	0.002826
416	3453	0.002798
416	3454	0.002811
416	3455	0.002826
416	3456	0.002826
416	3457	0.003096
416	3458	0.002826
416	3459	0.002847
416	3460	0.002826
416	3461	0.002826
416	3462	0.002804
416	3463	0.002804
416	3464	0.002813
416	3465	0.002813
416	3466	0.002826
416	3467	0.002826
416	3468	0.002826
416	3469	0.002826
416	3470	0.002826
416	3471	0.002826
416	3472	0.002826
416	3473	0.002826
416	3474	0.002817
416	3475	0.002803
416	3476	0.002809
416	3477	0.0028
416	3478	0.002826
416	3479	0.002826
416	3480	0.002826
416	3481	0.002824
416	3482	0.002826
416	3483	0.002822
416	3484	0.001872
416	3485	0.002895
416	3486	0.001356
416	3487	0.003115
416	3488	0.001106
416	3489	0.001083
416	3490	0.00111
416	3491	0.001113
416	3492	0.001086
416	3493	0.00112
416	3494	0.001101
416	3495	0.001104
416	3496	0.002955
416	3497	0.002941
416	3498	0.002941
416	3499	0.002937
416	3500	0.002994
416	3501	0.002941
416	3502	0.002941
416	3503	0.002578
416	3504	0.002593
416	3505	0.002633
416	3506	0.002618
416	3507	0.001776
416	3508	0.001904
416	3509	0.001644
416	3510	0.001696
416	3511	0.001793
416	3512	0.001825
416	3513	0.00149
416	3514	0.001633
416	3515	0.001789
416	3516	0.001664
416	3517	0.001805
416	3518	0.0018
416	3519	0.001957
416	3520	0.001929
416	3521	0.001837
416	3522	0.001928
416	3523	0.001927
416	3524	0.001927
416	3525	0.001946
416	3526	0.001387
416	3527	0.001927
416	3528	0.001937
416	3529	0.001719
416	3530	0.001927
416	3531	0.001772
416	3532	0.001927
416	3533	0.001925
416	3534	0.001427
416	3535	0.001668
416	3536	0.001924
416	3537	0.001924
416	3538	0.00193
416	3539	0.001924
416	3540	0.001925
416	3541	0.001878
416	3542	0.001897
416	3543	0.001661
416	3544	0.001953
416	3545	0.001924
416	3546	0.001948
416	3547	0.001897
416	3548	0.001925
416	3549	0.001836
416	3550	0.001907
416	3551	0.001925
416	3552	0.001928
416	3553	0.001922
416	3554	0.001911
416	3555	0.001805
416	3556	0.001658
416	3557	0.001924
416	3558	0.00197
416	3559	0.001945
416	3560	0.002049
416	3561	0.001796
416	3562	0.001924
416	3563	0.001839
416	3564	0.001925
416	3565	0.001814
416	3566	0.001928
416	3567	0.00193
416	3568	0.001929
416	3569	0.001928
416	3570	0.001949
416	3571	0.00193
416	3572	0.00193
416	3573	0.00189
416	3574	0.001921
416	3575	0.001939
416	3576	0.001924
416	3577	0.001693
416	3578	0.001921
416	3579	0.001921
416	3580	0.001919
416	3581	0.001918
416	3582	0.001646
416	3583	0.001673
416	3584	0.001921
416	3585	0.001867
416	3586	0.001918
416	3587	0.001919
416	3588	0.001918
416	3589	0.001925
416	3590	0.001925
416	3591	0.001796
416	3592	0.001928
416	3593	0.001927
416	3594	0.001958
416	3595	0.001238
416	3596	0.001929
416	3597	0.001408
416	3598	0.001907
416	3599	0.001925
416	3600	0.001618
416	3601	0.001464
416	3602	0.001997
416	3603	0.001896
416	3604	0.001691
416	3605	0.001952
416	3606	0.001788
416	3607	0.001933
416	3608	0.001925
416	3609	0.001735
416	3610	0.001866
416	3611	0.001866
416	3612	0.001855
416	3613	0.001868
416	3614	0.001114
416	3615	0.001907
416	3616	0.001867
416	3617	0.001869
416	3618	0.001814
416	3619	0.001869
416	3620	0.001868
416	3621	0.001814
416	3622	0.001896
416	3623	0.001867
416	3624	0.001416
416	3625	0.001874
416	3626	0.001869
416	3627	0.001764
416	3628	0.001861
416	3629	0.001873
416	3630	0.001874
416	3631	0.001932
416	3632	0.001934
416	3633	0.001959
416	3634	0.001933
416	3635	0.001933
416	3636	0.001934
416	3637	0.001934
416	3638	0.001933
416	3639	0.00183
416	3640	0.000173
416	3641	0.001932
416	3642	0.001932
416	3643	0.001933
416	3644	0.001933
416	3645	0.001378
416	3646	0.001945
416	3647	0.001731
416	3648	0.001934
416	3649	0.001932
416	3650	0.001933
416	3651	0.001932
416	3652	0.001965
416	3653	0.001932
416	3654	0.001856
416	3655	0.001517
416	3656	0.001863
416	3657	0.001918
416	3658	0.001932
416	3659	0.001932
416	3660	0.001937
416	3661	0.00193
416	3662	0.001758
416	3663	0.001935
416	3664	0.001901
416	3665	0.001936
416	3666	0.001942
416	3667	0.001832
416	3668	0.001936
416	3669	0.00194
416	3670	0.001923
416	3671	0.001937
416	3672	0.001205
416	3673	0.001498
416	3674	0.001932
416	3675	0.001929
416	3676	0.001927
416	3677	9.9e-05
416	3678	9.7e-05
416	3679	9.9e-05
416	3680	9.9e-05
416	3681	0.0001
416	3682	0.000102
416	3683	9.9e-05
416	3684	9.9e-05
416	3685	0.000107
416	3686	0.000117
416	3687	8.6e-05
416	3688	9.8e-05
416	3689	9.8e-05
416	3690	9.8e-05
416	3691	9.8e-05
416	3692	9.9e-05
416	3693	9.9e-05
416	3694	9.7e-05
416	3695	9.8e-05
416	3696	8.4e-05
416	3697	0.000121
416	3698	9.8e-05
416	3699	9e-05
416	3700	7.2e-05
416	3701	9.8e-05
416	3702	9.8e-05
416	3703	9.8e-05
416	3704	0.000104
416	3705	9.8e-05
416	3706	0.000101
416	3707	0.000104
416	3708	0.0001
416	3709	0.0001
416	3710	8.8e-05
416	3711	0.00012
416	3712	0.0001
416	3713	0.00014
416	3714	0.000119
416	3715	0.000117
416	3716	0.000106
416	3717	0.000103
416	3718	9e-05
416	3719	0.0001
416	3720	9.8e-05
416	3721	0.0001
416	3722	0.000102
416	3723	9.9e-05
416	3724	8.3e-05
416	3725	0.000115
416	3726	8.3e-05
416	3727	8.3e-05
416	3728	9.2e-05
416	3729	9.5e-05
416	3730	0.000109
416	3731	0.000101
416	3732	0.000103
416	3733	0.000101
416	3734	0.000102
416	3735	9.9e-05
416	3736	0.000102
416	3737	0.000102
416	3738	0.000104
416	3739	0.000113
416	3740	0.000112
416	3741	0.000117
416	3742	8.7e-05
416	3743	9.8e-05
416	3744	0.000115
416	3745	0.000112
416	3746	0.000178
416	3747	0.000186
416	3748	0.000176
416	3749	0.000172
416	3750	0.000173
416	3751	0.000156
416	3752	0.000175
416	3753	0.000203
416	3754	0.00017
416	3755	0.000182
416	3756	0.000172
416	3757	0.000173
416	3758	0.00018
416	3759	0.000173
416	3760	0.000173
416	3761	0.000174
416	3762	0.000172
416	3763	0.000173
416	3764	0.000205
416	3765	0.000168
416	3766	0.000172
416	3767	0.000172
416	3768	0.000173
416	3769	0.000174
416	3770	0.000174
416	3771	0.000154
416	3772	0.000208
416	3773	0.000177
416	3774	0.000177
416	3775	0.000177
416	3776	0.000177
416	3777	0.000178
416	3778	0.000183
416	3779	0.000177
416	3780	0.000176
416	3781	0.000177
416	3782	0.00018
416	3783	0.00018
416	3784	0.000166
416	3785	0.000176
416	3786	0.000173
416	3787	0.000164
416	3788	0.000183
416	3789	0.000176
416	3790	0.000193
416	3791	0.000176
416	3792	0.000176
416	3793	0.000183
416	3794	0.000182
416	3795	0.000176
416	3796	0.000173
416	3797	0.000162
416	3798	0.000183
416	3799	0.000176
416	3800	0.000176
416	3801	0.000176
416	3802	0.000175
416	3803	0.000176
416	3804	0.000177
416	3805	0.000176
416	3806	0.000176
416	3807	0.000176
416	3808	0.000176
416	3809	0.000176
416	3810	0.000176
416	3811	0.000176
416	3812	0.000176
416	3813	0.000176
416	3814	0.000176
416	3815	0.000176
416	3816	0.000178
416	3817	0.000176
416	3818	0.000159
416	3819	0.000173
416	3820	0.000173
416	3821	0.000184
416	3822	0.000178
417	418	0.002226
417	419	0.002826
417	420	0.002823
417	421	0.002823
417	422	0.002975
417	423	0.002699
417	424	0.0027
417	425	0.000136
417	426	0.001741
417	427	0.001713
417	428	0.001675
417	429	0.001736
417	430	0.001737
417	431	0.001701
417	432	0.00169
417	433	0.000436
417	434	0.001688
417	435	0.000353
417	436	0.000361
417	437	0.000235
417	438	0.001697
417	439	0.001437
417	440	0.001969
417	441	0.001947
417	442	0.001953
417	443	0.001232
417	444	0.001203
417	445	0.001225
417	446	0.000496
417	447	0.000473
417	448	0.000483
417	449	0.000467
417	450	0.000491
417	451	0.000495
417	452	0.000501
417	453	0.000493
417	454	0.001153
417	455	0.000506
417	456	0.000799
417	457	0.000479
417	458	0.000551
417	459	0.000452
417	460	0.000308
417	461	0.001755
417	462	0.001865
417	463	0.00189
417	464	0.00188
417	465	0.001905
417	466	0.001943
417	467	0.001937
417	468	0.001904
417	469	0.00193
417	470	0.001945
417	471	0.002681
417	472	0.001924
417	473	0.001948
417	474	0.00195
417	475	0.001922
417	476	0.001931
417	477	0.001931
417	478	0.002005
417	479	0.000247
417	480	0.000232
417	481	0.00025
417	482	0.000263
417	483	0.00025
417	484	0.000251
417	485	0.00025
417	486	0.000251
417	487	0.000224
417	488	0.000252
417	489	0.000313
417	490	0.000256
417	491	0.000226
417	492	0.000262
417	493	0.000232
417	494	0.000232
417	495	0.000232
417	496	0.000232
417	497	0.000232
417	498	0.000231
417	499	0.000233
417	500	0.000232
417	501	0.000232
417	502	0.000232
417	503	0.000226
417	504	0.000226
417	505	0.000225
417	506	0.000237
417	507	0.000208
417	508	0.000245
417	509	0.000245
417	510	0.000222
417	511	0.000199
417	512	0.000253
417	513	0.000186
417	514	0.000244
417	515	0.000244
417	516	0.000234
417	517	0.000246
417	518	0.000242
417	519	0.000219
417	520	0.000253
417	521	0.000251
417	522	0.000255
417	523	0.00026
417	524	0.00026
417	525	0.000251
417	526	0.000312
417	527	0.000251
417	528	0.00023
417	529	0.000246
417	530	0.000239
417	531	0.000227
417	532	0.000206
417	533	0.000201
417	534	0.0002
417	535	0.000178
417	536	0.000185
417	537	0.00021
417	538	0.000187
417	539	0.000227
417	540	0.00022
417	541	0.000194
417	542	0.000257
417	543	0.000192
417	544	0.000234
417	545	0.000161
417	546	0.000164
417	547	0.001372
417	548	0.000165
417	549	0.000149
417	550	0.000133
417	551	0.000158
417	552	0.000128
417	553	0.000398
417	554	0.000167
417	555	0.000153
417	556	0.000158
417	557	0.000153
417	558	0.000186
417	559	0.000123
417	560	0.000115
417	561	9.1e-05
417	562	0.000104
417	563	0.000114
417	564	0.000109
417	565	0.000136
417	566	0.00011
417	567	0.000111
417	568	0.000112
417	569	9.2e-05
417	570	0.000206
417	571	0.000113
417	572	0.000113
417	573	0.000112
417	574	0.000115
417	575	0.000115
417	576	9e-05
417	577	0.000111
417	578	0.000115
417	579	0.000109
417	580	0.000116
417	581	0.000123
417	582	1.3e-05
417	583	0.000123
417	584	0.000123
417	585	0.000116
417	586	0.000124
417	587	0.000123
417	588	0.000122
417	589	0.000126
417	590	0.000128
417	591	0.000122
417	592	0.000105
417	593	0.000112
417	594	0.000117
417	595	0.000115
417	596	0.000115
417	597	0.000115
417	598	0.000115
417	599	0.000115
417	600	0.000174
417	601	0.000114
417	602	0.000114
417	603	0.000114
417	604	0.000111
417	605	0.00011
417	606	0.000115
417	607	0.000119
417	608	0.000117
417	609	6.8e-05
417	610	6.9e-05
417	611	7.1e-05
417	612	7.2e-05
417	613	7.2e-05
417	614	7.2e-05
417	615	0.000118
417	616	0.000118
417	617	0.000109
417	618	0.00013
417	619	0.000118
417	620	0.000106
417	621	0.000127
417	622	0.000143
417	623	0.000145
417	624	0.000138
417	625	0.000145
417	626	0.001306
417	627	0.001361
417	628	0.001608
417	629	0.001361
417	630	0.001361
417	631	0.001335
417	632	0.00135
417	633	0.001361
417	634	0.001321
417	635	0.001362
417	636	0.001309
417	637	0.001321
417	638	0.000948
417	639	0.001318
417	640	0.001322
417	641	0.000169
417	642	9.9e-05
417	643	0.000228
417	644	0.000139
417	645	0.000142
417	646	0.000178
417	647	0.000126
417	648	0.000121
417	649	0.000128
417	650	0.000127
417	651	0.000102
417	652	0.000106
417	653	0.000109
417	654	0.000102
417	655	0.000109
417	656	0.000119
417	657	0.000119
417	658	0.000121
417	659	0.00012
417	660	0.000115
417	661	0.00012
417	662	0.000182
417	663	9.4e-05
417	664	0.000118
417	665	0.000553
417	666	0.000119
417	667	0.000119
417	668	0.000119
417	669	0.000111
417	670	9.8e-05
417	671	0.00012
417	672	0.000121
417	673	0.000115
417	674	0.000115
417	675	8.8e-05
417	676	0.00012
417	677	0.000121
417	678	0.000124
417	679	0.000119
417	680	0.0001
417	681	9.8e-05
417	682	6e-05
417	683	8.2e-05
417	684	9.5e-05
417	685	0.0001
417	686	0.0001
417	687	7.4e-05
417	688	9.5e-05
417	689	9.4e-05
417	690	0.000109
417	691	9.4e-05
417	692	0.000114
417	693	0.000255
417	694	9.3e-05
417	695	0.0001
417	696	9.6e-05
417	697	9e-05
417	698	8.6e-05
417	699	9.7e-05
417	700	0.000103
417	701	0.000103
417	702	0.000168
417	703	0.000124
417	704	0.000118
417	705	0.000108
417	706	0.000113
417	707	9.7e-05
417	708	7.5e-05
417	709	0.00011
417	710	7.2e-05
417	711	0.000125
417	712	0.000109
417	713	8.9e-05
417	714	8.9e-05
417	715	9e-05
417	716	9.9e-05
417	717	0.000144
417	718	0.000127
417	719	0.000164
417	720	0.000178
417	721	0.000144
417	722	0.000194
417	723	0.000181
417	724	0.000189
417	725	0.000161
417	726	0.000193
417	727	0.00017
417	728	0.00027
417	729	0.000287
417	730	0.000264
417	731	0.00027
417	732	0.000271
417	733	0.00037
417	734	0.000333
417	735	0.000578
417	736	0.000585
417	737	0.000589
417	738	0.000591
417	739	0.000551
417	740	0.000568
417	741	0.000591
417	742	0.000624
417	743	0.000582
417	744	0.000571
417	745	0.000592
417	746	0.000586
417	747	0.000557
417	748	0.000585
417	749	0.000605
417	750	0.00058
417	751	0.000569
417	752	0.000605
417	753	0.000569
417	754	0.000583
417	755	0.002068
417	756	0.000621
417	757	0.000621
417	758	0.000828
417	759	0.000614
417	760	0.000633
417	761	0.000746
417	762	0.000734
417	763	0.000727
417	764	0.000791
417	765	0.000698
417	766	0.000721
417	767	0.000753
417	768	0.000706
417	769	0.001244
417	770	0.000778
417	771	0.000732
417	772	0.000649
417	773	0.000136
417	774	0.000652
417	775	0.00061
417	776	0.000651
417	777	0.000641
417	778	0.000646
417	779	0.00064
417	780	0.000646
417	781	0.000638
417	782	0.000693
417	783	0.000647
417	784	0.000645
417	785	0.000623
417	786	0.000631
417	787	0.000731
417	788	0.000761
417	789	0.000756
417	790	0.000758
417	791	0.000736
417	792	0.000759
417	793	0.000757
417	794	0.00064
417	795	0.000626
417	796	0.000628
417	797	0.000623
417	798	0.000622
417	799	0.000629
417	800	0.000634
417	801	0.000659
417	802	0.000652
417	803	0.000652
417	804	0.000627
417	805	0.0006
417	806	0.000603
417	807	0.000615
417	808	0.000655
417	809	0.000664
417	810	0.000654
417	811	0.000648
417	812	0.000648
417	813	0.000776
417	814	0.000787
417	815	0.000774
417	816	0.000709
417	817	0.000725
417	818	0.000724
417	819	0.000752
417	820	0.000758
417	821	0.000636
417	822	0.000588
417	823	0.000618
417	824	0.000619
417	825	0.000618
417	826	0.00083
417	827	0.000612
417	828	0.000607
417	829	0.000612
417	830	0.000612
417	831	0.000617
417	832	0.000619
417	833	0.000618
417	834	0.000618
417	835	0.000613
417	836	0.000614
417	837	0.000616
417	838	0.000603
417	839	0.000603
417	840	0.000605
417	841	0.000607
417	842	0.000592
417	843	0.000599
417	844	0.000598
417	845	0.000598
417	846	0.000591
417	847	0.000599
417	848	0.0006
417	849	0.000581
417	850	0.000605
417	851	0.000607
417	852	0.000615
417	853	0.000585
417	854	0.00059
417	855	0.000578
417	856	0.000571
417	857	0.00058
417	858	0.000578
417	859	0.000583
417	860	0.000589
417	861	0.00058
417	862	0.000588
417	863	0.000569
417	864	0.000591
417	865	0.000649
417	866	0.000588
417	867	0.000579
417	868	0.000597
417	869	0.000589
417	870	0.000688
417	871	0.000595
417	872	0.000599
417	873	0.001523
417	874	0.001481
417	875	0.0015
417	876	0.00131
417	877	0.001403
417	878	0.001318
417	879	0.001311
417	880	0.001348
417	881	0.001351
417	882	0.001772
417	883	0.001547
417	884	0.001728
417	885	0.001795
417	886	0.001889
417	887	0.001575
417	888	0.001535
417	889	0.00156
417	890	0.001559
417	891	0.001578
417	892	0.001372
417	893	0.001427
417	894	0.001479
417	895	0.002431
417	896	0.001798
417	897	0.00182
417	898	0.002457
417	899	0.002645
417	900	0.002598
417	901	0.002514
417	902	0.002616
417	903	0.001258
417	904	0.001226
417	905	0.001115
417	906	0.000625
417	907	0.000554
417	908	0.000563
417	909	0.000545
417	910	0.000545
417	911	0.000553
417	912	0.000591
417	913	0.000544
417	914	0.000553
417	915	0.000577
417	916	0.000535
417	917	0.000527
417	918	0.000678
417	919	0.000526
417	920	0.000528
417	921	0.000522
417	922	0.000585
417	923	0.000588
417	924	0.000547
417	925	0.000592
417	926	0.000562
417	927	0.000576
417	928	0.000554
417	929	0.000554
417	930	0.000547
417	931	0.000545
417	932	0.000566
417	933	0.000541
417	934	0.000564
417	935	0.00057
417	936	0.000678
417	937	0.000556
417	938	0.000502
417	939	0.00057
417	940	0.000566
417	941	0.000566
417	942	0.000566
417	943	0.000561
417	944	0.000123
417	945	0.000114
417	946	0.00013
417	947	0.000116
417	948	8.3e-05
417	949	9.3e-05
417	950	6.9e-05
417	951	5.4e-05
417	952	8.5e-05
417	953	6.4e-05
417	954	0.000136
417	955	5.2e-05
417	956	6.2e-05
417	957	7e-05
417	958	7.1e-05
417	959	0.000136
417	960	-9e-06
417	961	8.6e-05
417	962	0.000109
417	963	6.7e-05
417	964	8.8e-05
417	965	0.000121
417	966	8.3e-05
417	967	0.000118
417	968	6.1e-05
417	969	5.4e-05
417	970	1.9e-05
417	971	5.4e-05
417	972	5.4e-05
417	973	6.3e-05
417	974	6.3e-05
417	975	6.3e-05
417	976	5.8e-05
417	977	6.3e-05
417	978	7.2e-05
417	979	4.3e-05
417	980	6.4e-05
417	981	6.6e-05
417	982	8.3e-05
417	983	8.3e-05
417	984	8.2e-05
417	985	7.8e-05
417	986	7.7e-05
417	987	2.5e-05
417	988	2.1e-05
417	989	1.5e-05
417	990	4e-05
417	991	3.3e-05
417	992	7e-06
417	993	3.3e-05
417	994	3.3e-05
417	995	3.3e-05
417	996	1.1e-05
417	997	1.1e-05
417	998	1.9e-05
417	999	-2.2e-05
417	1000	-4e-05
417	1001	-6e-06
417	1002	-4.5e-05
417	1003	-3e-05
417	1004	-1.3e-05
417	1005	-3.3e-05
417	1006	-1.3e-05
417	1007	-1.3e-05
417	1008	-4.4e-05
417	1009	-3.8e-05
417	1010	-3.2e-05
417	1011	-4.6e-05
417	1012	-6.2e-05
417	1013	-6.1e-05
417	1014	-6.1e-05
417	1015	-0.000337
417	1016	0.000969
417	1017	-5.6e-05
417	1018	-4.6e-05
417	1019	-7.5e-05
417	1020	-6.4e-05
417	1021	-4.8e-05
417	1022	-4.8e-05
417	1023	-4.1e-05
417	1024	-4.1e-05
417	1025	-4.1e-05
417	1026	-4.9e-05
417	1027	-4.1e-05
417	1028	-5.4e-05
417	1029	-3.8e-05
417	1030	-3.7e-05
417	1031	-3.1e-05
417	1032	-6.3e-05
417	1033	-3.1e-05
417	1034	-3.1e-05
417	1035	-7e-06
417	1036	-3.6e-05
417	1037	-0.000757
417	1038	-8e-06
417	1039	-2e-05
417	1040	-2e-05
417	1041	-7e-06
417	1042	-5.6e-05
417	1043	-1.3e-05
417	1044	3e-06
417	1045	6.7e-05
417	1046	6.7e-05
417	1047	8.9e-05
417	1048	8.9e-05
417	1049	0.000109
417	1050	0.000113
417	1051	0.000104
417	1052	0.000114
417	1053	0.000106
417	1054	9.4e-05
417	1055	7.5e-05
417	1056	6.3e-05
417	1057	7.9e-05
417	1058	7.9e-05
417	1059	-0.000164
417	1060	-0.000208
417	1061	-0.000167
417	1062	-0.000219
417	1063	-0.000189
417	1064	-0.000189
417	1065	-0.000202
417	1066	-0.000188
417	1067	-0.000218
417	1068	-0.000192
417	1069	-0.000204
417	1070	-0.00021
417	1071	-0.000199
417	1072	-0.000188
417	1073	-0.0002
417	1074	-0.000213
417	1075	-0.000196
417	1076	-0.000206
417	1077	-0.0002
417	1078	-0.000177
417	1079	-0.000177
417	1080	-0.00019
417	1081	-0.000177
417	1082	-0.000177
417	1083	-0.000218
417	1084	-0.000228
417	1085	-0.000201
417	1086	-0.000201
417	1087	-0.000188
417	1088	-0.000197
417	1089	0.000136
417	1090	-0.000208
417	1091	-0.000197
417	1092	-0.000202
417	1093	-0.000199
417	1094	-0.000204
417	1095	-0.000204
417	1096	-0.000205
417	1097	-0.000213
417	1098	-0.000213
417	1099	0.000136
417	1100	-0.000213
417	1101	-0.000239
417	1102	-0.001556
417	1103	-0.000208
417	1104	-0.000233
417	1105	-0.000229
417	1106	-0.000249
417	1107	-0.000241
417	1108	-0.000224
417	1109	-0.000224
417	1110	-0.000237
417	1111	-0.001727
417	1112	0.000204
417	1113	-0.000251
417	1114	-0.00022
417	1115	-0.000243
417	1116	-0.000225
417	1117	0.000208
417	1118	-0.000232
417	1119	-0.000222
417	1120	-0.000221
417	1121	-0.000221
417	1122	-0.00023
417	1123	-0.000214
417	1124	0.00025
417	1125	-0.000256
417	1126	0.000693
417	1127	-0.000257
417	1128	-0.000237
417	1129	-0.000212
417	1130	-0.000212
417	1131	-0.000212
417	1132	-0.000207
417	1133	-0.000236
417	1134	-0.000199
417	1135	-0.00022
417	1136	-0.00022
417	1137	-0.000219
417	1138	-0.000214
417	1139	-0.000228
417	1140	-0.000212
417	1141	-0.000212
417	1142	-0.000212
417	1143	-0.000212
417	1144	-0.000213
417	1145	-0.000212
417	1146	-0.000254
417	1147	-0.000208
417	1148	-0.000208
417	1149	-0.000208
417	1150	-0.000211
417	1151	-0.000223
417	1152	-0.000205
417	1153	-0.000205
417	1154	-0.000219
417	1155	-0.000208
417	1156	-0.000197
417	1157	-0.000197
417	1158	-0.000203
417	1159	-0.000198
417	1160	-0.000198
417	1161	-0.000198
417	1162	-0.000204
417	1163	-0.000204
417	1164	-0.000225
417	1165	-0.000209
417	1166	-0.000221
417	1167	-0.00022
417	1168	-0.000215
417	1169	-0.000215
417	1170	-0.000239
417	1171	-0.000228
417	1172	-0.000228
417	1173	-0.000229
417	1174	-0.000229
417	1175	-0.000192
417	1176	-0.000184
417	1177	-0.000184
417	1178	-0.000192
417	1179	-0.000206
417	1180	-0.000187
417	1181	-0.000218
417	1182	-0.000196
417	1183	-0.00018
417	1184	-0.000181
417	1185	-0.000219
417	1186	-0.000179
417	1187	-0.000179
417	1188	-0.00018
417	1189	-0.000171
417	1190	-0.000178
417	1191	-0.000174
417	1192	-0.000141
417	1193	-9.4e-05
417	1194	-9.9e-05
417	1195	-9.3e-05
417	1196	-9.3e-05
417	1197	-0.000118
417	1198	-0.000105
417	1199	-9.2e-05
417	1200	-0.000104
417	1201	-8.4e-05
417	1202	-8.4e-05
417	1203	-0.000115
417	1204	-8.4e-05
417	1205	-8.4e-05
417	1206	-8.4e-05
417	1207	-8.4e-05
417	1208	-0.000101
417	1209	-8.4e-05
417	1210	-8.9e-05
417	1211	-9e-05
417	1212	-8.5e-05
417	1213	0.000722
417	1214	-8.6e-05
417	1215	-0.000101
417	1216	-0.000126
417	1217	-0.00012
417	1218	-9.7e-05
417	1219	-0.000115
417	1220	-0.000109
417	1221	-0.000127
417	1222	-0.000127
417	1223	-9.6e-05
417	1224	0.00014
417	1225	-7.9e-05
417	1226	-7.9e-05
417	1227	-7.9e-05
417	1228	-8e-05
417	1229	-8.4e-05
417	1230	-0.000589
417	1231	-0.0001
417	1232	-8e-05
417	1233	-0.00011
417	1234	-7.2e-05
417	1235	-6.9e-05
417	1236	-8.2e-05
417	1237	-7e-05
417	1238	-7.4e-05
417	1239	-9e-05
417	1240	0.000136
417	1241	-8.6e-05
417	1242	-7.1e-05
417	1243	-7.2e-05
417	1244	-7.1e-05
417	1245	-8e-05
417	1246	-7.3e-05
417	1247	-7.1e-05
417	1248	-7e-05
417	1249	-6.7e-05
417	1250	-6.7e-05
417	1251	0.00061
417	1252	-6.2e-05
417	1253	-6.4e-05
417	1254	-9.3e-05
417	1255	-6.8e-05
417	1256	-6.8e-05
417	1257	-9.5e-05
417	1258	-8.8e-05
417	1259	-7.7e-05
417	1260	-7.3e-05
417	1261	-7.3e-05
417	1262	-7.9e-05
417	1263	-8.3e-05
417	1264	-0.000116
417	1265	-0.000125
417	1266	-0.000114
417	1267	-0.000109
417	1268	-0.000109
417	1269	-0.000121
417	1270	-0.000113
417	1271	-0.000113
417	1272	-0.00012
417	1273	-9.4e-05
417	1274	-0.0001
417	1275	-0.0001
417	1276	-0.0001
417	1277	-0.000109
417	1278	-0.000105
417	1279	-0.000114
417	1280	-0.000111
417	1281	-0.000104
417	1282	-9.2e-05
417	1283	-6.3e-05
417	1284	-0.000111
417	1285	-7.5e-05
417	1286	-6.2e-05
417	1287	-6.2e-05
417	1288	-6.2e-05
417	1289	-6.2e-05
417	1290	-6.2e-05
417	1291	-5.5e-05
417	1292	-5.5e-05
417	1293	-0.000709
417	1294	-5.5e-05
417	1295	-6.6e-05
417	1296	-4.4e-05
417	1297	-6.5e-05
417	1298	-6.4e-05
417	1299	-6.5e-05
417	1300	-7e-05
417	1301	-6.8e-05
417	1302	-7.1e-05
417	1303	-7.8e-05
417	1304	-7.2e-05
417	1305	-7.2e-05
417	1306	-6.4e-05
417	1307	-6.4e-05
417	1308	-6.2e-05
417	1309	-6e-05
417	1310	-7e-05
417	1311	-0.000109
417	1312	-0.0001
417	1313	-9.2e-05
417	1314	-0.000106
417	1315	-9.4e-05
417	1316	-0.000146
417	1317	-0.000179
417	1318	-0.000146
417	1319	-0.000161
417	1320	0.000745
417	1321	-0.000152
417	1322	-0.000158
417	1323	-0.000179
417	1324	-0.000158
417	1325	-0.000162
417	1326	-0.000164
417	1327	-0.00017
417	1328	-0.000182
417	1329	-0.000192
417	1330	-0.000186
417	1331	-0.00113
417	1332	-0.000188
417	1333	-0.001421
417	1334	-0.001248
417	1335	-0.000204
417	1336	-0.001751
417	1337	-0.000183
417	1338	-0.00018
417	1339	-0.00018
417	1340	-0.00018
417	1341	-0.00019
417	1342	-0.000177
417	1343	-0.00017
417	1344	-0.000178
417	1345	-0.000197
417	1346	-0.00017
417	1347	-0.000173
417	1348	-0.000212
417	1349	-0.000204
417	1350	-0.000188
417	1351	-0.000197
417	1352	-0.00018
417	1353	-0.000197
417	1354	-0.000224
417	1355	5.5e-05
417	1356	-0.000213
417	1357	-0.000187
417	1358	-0.000197
417	1359	-0.000202
417	1360	-0.000183
417	1361	-0.000166
417	1362	-0.000116
417	1363	-0.000118
417	1364	-0.000133
417	1365	-0.000123
417	1366	-0.000136
417	1367	-0.000116
417	1368	-0.000121
417	1369	-0.000109
417	1370	-0.000112
417	1371	-0.000117
417	1372	-0.000108
417	1373	-0.000108
417	1374	-0.000113
417	1375	-0.000108
417	1376	-0.000146
417	1377	-0.00015
417	1378	-0.000157
417	1379	-0.000161
417	1380	-0.001745
417	1381	-0.000132
417	1382	-0.000113
417	1383	-0.000111
417	1384	-0.000125
417	1385	-0.000128
417	1386	-0.000125
417	1387	-0.000137
417	1388	-0.00011
417	1389	-0.000103
417	1390	-9.7e-05
417	1391	-0.000125
417	1392	-0.000108
417	1393	-0.000102
417	1394	-0.0001
417	1395	-0.000123
417	1396	-0.000141
417	1397	-0.000113
417	1398	-0.000124
417	1399	-0.000114
417	1400	-0.000115
417	1401	-0.000115
417	1402	-9.3e-05
417	1403	-0.000102
417	1404	-0.000115
417	1405	-0.00011
417	1406	-0.000115
417	1407	-0.000108
417	1408	-0.000114
417	1409	-0.000121
417	1410	-0.000148
417	1411	-0.000112
417	1412	-0.000135
417	1413	-0.000112
417	1414	-0.000112
417	1415	-0.000125
417	1416	-0.000122
417	1417	-0.000109
417	1418	-0.000127
417	1419	-0.00019
417	1420	-0.000171
417	1421	-0.000171
417	1422	-0.000168
417	1423	-0.000178
417	1424	-0.000164
417	1425	-0.000188
417	1426	-0.000186
417	1427	-0.00018
417	1428	-0.000169
417	1429	-0.000187
417	1430	0.000513
417	1431	-0.000182
417	1432	-0.000177
417	1433	-8.7e-05
417	1434	-0.000196
417	1435	-0.000204
417	1436	-0.000231
417	1437	-0.000173
417	1438	-0.000163
417	1439	-0.000163
417	1440	-0.000176
417	1441	-0.00017
417	1442	-0.000177
417	1443	-0.000199
417	1444	-0.000209
417	1445	-0.000173
417	1446	-0.000186
417	1447	-0.000193
417	1448	-0.000172
417	1449	-0.000222
417	1450	-0.000342
417	1451	0.000194
417	1452	-0.000234
417	1453	-0.000173
417	1454	-0.000169
417	1455	-0.000156
417	1456	0.00047
417	1457	-0.000396
417	1458	-0.000164
417	1459	-0.000167
417	1460	-0.000151
417	1461	-0.000153
417	1462	-0.000145
417	1463	-0.000144
417	1464	-0.000163
417	1465	-0.000144
417	1466	-0.000143
417	1467	-0.000146
417	1468	-0.000168
417	1469	-0.001213
417	1470	-0.000161
417	1471	-0.000159
417	1472	-0.000144
417	1473	-0.00015
417	1474	-0.000137
417	1475	-0.000137
417	1476	-0.000128
417	1477	-0.000132
417	1478	-0.001947
417	1479	-0.000159
417	1480	-0.000159
417	1481	-0.000176
417	1482	-0.000145
417	1483	-0.000131
417	1484	-0.000124
417	1485	-0.000129
417	1486	-0.001728
417	1487	-0.000118
417	1488	-0.000139
417	1489	-0.000109
417	1490	-0.000105
417	1491	-0.000133
417	1492	-0.000118
417	1493	0.000273
417	1494	-0.000132
417	1495	-0.000153
417	1496	-0.000134
417	1497	-0.000191
417	1498	-0.000135
417	1499	-0.000131
417	1500	-0.000158
417	1501	0.000968
417	1502	-0.00015
417	1503	-0.000141
417	1504	-0.000142
417	1505	-0.00014
417	1506	-0.000147
417	1507	-0.000152
417	1508	-0.000174
417	1509	-0.000159
417	1510	-0.000159
417	1511	-0.000159
417	1512	-0.000159
417	1513	0.000303
417	1514	-0.000145
417	1515	-0.000158
417	1516	-0.000159
417	1517	-0.000154
417	1518	-0.000136
417	1519	-0.000135
417	1520	-0.000135
417	1521	-0.00016
417	1522	-0.000129
417	1523	-0.000136
417	1524	-0.000157
417	1525	-0.000139
417	1526	-0.000139
417	1527	-0.000146
417	1528	-0.000129
417	1529	-0.000116
417	1530	-0.000122
417	1531	-0.000154
417	1532	-0.000136
417	1533	-0.000153
417	1534	-0.000136
417	1535	-0.000126
417	1536	-0.000121
417	1537	-0.000152
417	1538	-0.000122
417	1539	-0.000135
417	1540	-0.000128
417	1541	-0.000138
417	1542	-0.000121
417	1543	-0.000122
417	1544	-0.000116
417	1545	-0.000116
417	1546	-0.000123
417	1547	-0.000123
417	1548	-0.000123
417	1549	-0.00015
417	1550	-0.000123
417	1551	-0.000123
417	1552	-0.000145
417	1553	-0.000129
417	1554	-0.000158
417	1555	-0.000139
417	1556	-0.000126
417	1557	-0.000112
417	1558	-0.000135
417	1559	-0.000108
417	1560	-0.000111
417	1561	-0.000135
417	1562	-0.000106
417	1563	-0.000109
417	1564	-0.000158
417	1565	-0.000152
417	1566	-0.000128
417	1567	-0.00013
417	1568	-0.000125
417	1569	-0.000141
417	1570	-0.000135
417	1571	-0.000135
417	1572	-0.000166
417	1573	-0.000106
417	1574	-0.000105
417	1575	-0.000111
417	1576	-2.1e-05
417	1577	-1.8e-05
417	1578	9e-06
417	1579	1.1e-05
417	1580	1.1e-05
417	1581	1.1e-05
417	1582	1.8e-05
417	1583	1.4e-05
417	1584	1.4e-05
417	1585	1.8e-05
417	1586	5e-06
417	1587	-2.4e-05
417	1588	1.8e-05
417	1589	0.000128
417	1590	0.000128
417	1591	0.000128
417	1592	0.000127
417	1593	0.000105
417	1594	0.000127
417	1595	0.000127
417	1596	7.8e-05
417	1597	0.000125
417	1598	0.000125
417	1599	0.000125
417	1600	0.000103
417	1601	0.000125
417	1602	0.000125
417	1603	0.000125
417	1604	0.000125
417	1605	0.000125
417	1606	0.000125
417	1607	0.000125
417	1608	0.000106
417	1609	0.000125
417	1610	0.000122
417	1611	0.000125
417	1612	0.000125
417	1613	0.000125
417	1614	0.000108
417	1615	0.000125
417	1616	0.000125
417	1617	0.000105
417	1618	0.000125
417	1619	0.000125
417	1620	0.000106
417	1621	0.000125
417	1622	0.000125
417	1623	0.000113
417	1624	0.000125
417	1625	0.000125
417	1626	0.000106
417	1627	0.000125
417	1628	0.000125
417	1629	0.000108
417	1630	0.000125
417	1631	0.000125
417	1632	0.000126
417	1633	0.000125
417	1634	0.000125
417	1635	0.000105
417	1636	0.000124
417	1637	0.000125
417	1638	0.000125
417	1639	0.000125
417	1640	-0.00231
417	1641	0.000108
417	1642	0.000125
417	1643	0.000125
417	1644	0.000125
417	1645	0.000113
417	1646	0.000104
417	1647	0.000125
417	1648	0.000125
417	1649	0.000125
417	1650	0.000125
417	1651	0.000125
417	1652	0.000125
417	1653	0.000125
417	1654	9.8e-05
417	1655	0.000125
417	1656	0.000125
417	1657	0.000125
417	1658	0.000115
417	1659	0.000125
417	1660	6.7e-05
417	1661	7.7e-05
417	1662	0.000118
417	1663	0.000125
417	1664	0.000125
417	1665	0.000108
417	1666	0.000125
417	1667	0.000124
417	1668	9.3e-05
417	1669	0.000126
417	1670	0.000125
417	1671	0.000117
417	1672	0.000117
417	1673	0.000117
417	1674	7.5e-05
417	1675	0.000117
417	1676	0.000117
417	1677	9.8e-05
417	1678	0.000106
417	1679	0.000118
417	1680	7e-05
417	1681	9.5e-05
417	1682	0.000101
417	1683	0.000118
417	1684	0.000118
417	1685	0.000118
417	1686	0.000113
417	1687	0.000118
417	1688	0.000118
417	1689	0.000118
417	1690	0.000118
417	1691	0.000116
417	1692	0.000116
417	1693	9.9e-05
417	1694	0.000116
417	1695	0.000116
417	1696	0.000104
417	1697	0.000116
417	1698	7.6e-05
417	1699	0.000116
417	1700	0.000116
417	1701	0.000116
417	1702	0.000117
417	1703	0.000108
417	1704	0.000104
417	1705	9.6e-05
417	1706	0.000116
417	1707	8.8e-05
417	1708	0.000116
417	1709	-0.001348
417	1710	0.000116
417	1711	0.000116
417	1712	0.000108
417	1713	8.5e-05
417	1714	9.5e-05
417	1715	6.7e-05
417	1716	9.3e-05
417	1717	0.000108
417	1718	9.4e-05
417	1719	9.1e-05
417	1720	6.2e-05
417	1721	8.4e-05
417	1722	0.000114
417	1723	9.6e-05
417	1724	8.8e-05
417	1725	8.5e-05
417	1726	0.000108
417	1727	0.000108
417	1728	0.000108
417	1729	8.8e-05
417	1730	7.5e-05
417	1731	8.8e-05
417	1732	0.000108
417	1733	0.000108
417	1734	8.4e-05
417	1735	0.000106
417	1736	0.000109
417	1737	8.5e-05
417	1738	0.000109
417	1739	0.000109
417	1740	9.5e-05
417	1741	0.000101
417	1742	0.000101
417	1743	7.1e-05
417	1744	0.000101
417	1745	9.7e-05
417	1746	7.6e-05
417	1747	7.8e-05
417	1748	0.000101
417	1749	5.2e-05
417	1750	0.0001
417	1751	0.000101
417	1752	7.4e-05
417	1753	9.4e-05
417	1754	0.000101
417	1755	7.6e-05
417	1756	0.000101
417	1757	0.000101
417	1758	8.1e-05
417	1759	0.000101
417	1760	0.000101
417	1761	9.7e-05
417	1762	8.7e-05
417	1763	8.6e-05
417	1764	8.9e-05
417	1765	9.2e-05
417	1766	0.000105
417	1767	0.000105
417	1768	0.000105
417	1769	0.000105
417	1770	8.1e-05
417	1771	0.000105
417	1772	0.000105
417	1773	0.000101
417	1774	0.000105
417	1775	0.000105
417	1776	0.000105
417	1777	0.000105
417	1778	0.000103
417	1779	7.2e-05
417	1780	9.8e-05
417	1781	9.1e-05
417	1782	0.000106
417	1783	9.4e-05
417	1784	0.000106
417	1785	7.4e-05
417	1786	0.000106
417	1787	0.000106
417	1788	0.000106
417	1789	0.000106
417	1790	0.000106
417	1791	9.7e-05
417	1792	0.000106
417	1793	0.000106
417	1794	8.1e-05
417	1795	0.00011
417	1796	0.00011
417	1797	9.1e-05
417	1798	0.000112
417	1799	0.000112
417	1800	0.000112
417	1801	0.000114
417	1802	0.000112
417	1803	0.000113
417	1804	9.7e-05
417	1805	0.000112
417	1806	0.0001
417	1807	0.000111
417	1808	9.9e-05
417	1809	0.000103
417	1810	0.000112
417	1811	8e-05
417	1812	6.8e-05
417	1813	0.000109
417	1814	0.000109
417	1815	8.9e-05
417	1816	0.000109
417	1817	0.000108
417	1818	8.8e-05
417	1819	0.000109
417	1820	0.000109
417	1821	7e-05
417	1822	8.8e-05
417	1823	0.000112
417	1824	0.0001
417	1825	0.000109
417	1826	0.000109
417	1827	7.1e-05
417	1828	0.000111
417	1829	0.000111
417	1830	0.000111
417	1831	0.000111
417	1832	0.000111
417	1833	0.000111
417	1834	0.000111
417	1835	0.000111
417	1836	0.000106
417	1837	0.00011
417	1838	0.000111
417	1839	0.000101
417	1840	0.000111
417	1841	0.000228
417	1842	0.000111
417	1843	6.2e-05
417	1844	0.000111
417	1845	0.000107
417	1846	0.000111
417	1847	7.9e-05
417	1848	7.3e-05
417	1849	0.000111
417	1850	0.000111
417	1851	8.5e-05
417	1852	8e-05
417	1853	8.6e-05
417	1854	9.6e-05
417	1855	7.3e-05
417	1856	0.000111
417	1857	8.7e-05
417	1858	0.000111
417	1859	0.000108
417	1860	7.9e-05
417	1861	9.3e-05
417	1862	0.000109
417	1863	0.000109
417	1864	8.1e-05
417	1865	6.1e-05
417	1866	8.6e-05
417	1867	9.5e-05
417	1868	0.000109
417	1869	0.000109
417	1870	7.5e-05
417	1871	0.000109
417	1872	0.000109
417	1873	0.000109
417	1874	0.000106
417	1875	9.5e-05
417	1876	8.8e-05
417	1877	7.7e-05
417	1878	8.4e-05
417	1879	8.4e-05
417	1880	7.9e-05
417	1881	9.1e-05
417	1882	7e-05
417	1883	0.000112
417	1884	0.000112
417	1885	0.000108
417	1886	0.000111
417	1887	9.6e-05
417	1888	0.000111
417	1889	0.000111
417	1890	8.6e-05
417	1891	8.5e-05
417	1892	0.000111
417	1893	8.6e-05
417	1894	0.000114
417	1895	8.7e-05
417	1896	0.000114
417	1897	0.000114
417	1898	0.000114
417	1899	0.000114
417	1900	0.000114
417	1901	0.000114
417	1902	0.000114
417	1903	8.9e-05
417	1904	0.000114
417	1905	0.000114
417	1906	0.000114
417	1907	0.000114
417	1908	9e-05
417	1909	0.000114
417	1910	0.000102
417	1911	0.000104
417	1912	9.4e-05
417	1913	7.8e-05
417	1914	6.9e-05
417	1915	0.000108
417	1916	0.000108
417	1917	9.5e-05
417	1918	0.000108
417	1919	8.6e-05
417	1920	8.3e-05
417	1921	0.000108
417	1922	0.00014
417	1923	0.000119
417	1924	0.000127
417	1925	0.000123
417	1926	0.000136
417	1927	0.00012
417	1928	0.00014
417	1929	0.000133
417	1930	0.00014
417	1931	0.00014
417	1932	0.00014
417	1933	0.00014
417	1934	0.00014
417	1935	0.000114
417	1936	0.00014
417	1937	0.000102
417	1938	0.00014
417	1939	0.000114
417	1940	0.000124
417	1941	9.1e-05
417	1942	0.00014
417	1943	0.00014
417	1944	0.000122
417	1945	0.000787
417	1946	0.000787
417	1947	0.000787
417	1948	0.000788
417	1949	0.000789
417	1950	0.000786
417	1951	0.000787
417	1952	0.000787
417	1953	0.000787
417	1954	0.000787
417	1955	0.000787
417	1956	0.000774
417	1957	0.000786
417	1958	0.000755
417	1959	0.000775
417	1960	0.000767
417	1961	0.000785
417	1962	0.00078
417	1963	0.002074
417	1964	0.000785
417	1965	0.000777
417	1966	0.000786
417	1967	0.000786
417	1968	0.00071
417	1969	0.000779
417	1970	0.000786
417	1971	0.000626
417	1972	0.000787
417	1973	0.000907
417	1974	0.000727
417	1975	0.000772
417	1976	0.000778
417	1977	0.000779
417	1978	0.000789
417	1979	0.000771
417	1980	0.000779
417	1981	0.000789
417	1982	0.000789
417	1983	0.000771
417	1984	0.000783
417	1985	0.000782
417	1986	0.000777
417	1987	0.000782
417	1988	0.000782
417	1989	0.000772
417	1990	0.000782
417	1991	0.000782
417	1992	0.000782
417	1993	0.000782
417	1994	0.000782
417	1995	0.000745
417	1996	0.000751
417	1997	0.000787
417	1998	0.000782
417	1999	0.001758
417	2000	0.000788
417	2001	0.000778
417	2002	0.000787
417	2003	0.000789
417	2004	0.000779
417	2005	0.000787
417	2006	0.000787
417	2007	0.000775
417	2008	0.000799
417	2009	0.000787
417	2010	0.000774
417	2011	0.000787
417	2012	0.000787
417	2013	0.0008
417	2014	0.000777
417	2015	0.000762
417	2016	0.000787
417	2017	0.000788
417	2018	0.000769
417	2019	0.00078
417	2020	0.000788
417	2021	0.000788
417	2022	0.000769
417	2023	0.001983
417	2024	0.000775
417	2025	0.000767
417	2026	0.000793
417	2027	0.000843
417	2028	0.000841
417	2029	0.000825
417	2030	0.000788
417	2031	0.000736
417	2032	0.000819
417	2033	0.000836
417	2034	0.000831
417	2035	0.001543
417	2036	0.001538
417	2037	0.002941
417	2038	0.001518
417	2039	0.00153
417	2040	0.001511
417	2041	0.001532
417	2042	0.000559
417	2043	-0.001423
417	2044	-0.001377
417	2045	-0.001373
417	2046	-0.001455
417	2047	-0.001386
417	2048	-0.001403
417	2049	-0.001409
417	2050	-0.001429
417	2051	-0.001451
417	2052	-0.000656
417	2053	-0.000625
417	2054	-0.000625
417	2055	-0.000626
417	2056	-0.000629
417	2057	-0.000629
417	2058	-0.000629
417	2059	-0.000647
417	2060	-0.000615
417	2061	-0.000672
417	2062	-0.000724
417	2063	-0.000641
417	2064	-0.000684
417	2065	-0.000686
417	2066	-0.000706
417	2067	-0.000681
417	2068	-0.000683
417	2069	-0.000682
417	2070	-0.000721
417	2071	-0.00072
417	2072	-0.000686
417	2073	-0.000656
417	2074	-0.000684
417	2075	-0.000684
417	2076	-0.000658
417	2077	-0.000706
417	2078	-0.000688
417	2079	-0.000708
417	2080	-0.000705
417	2081	-0.0007
417	2082	-0.000699
417	2083	-0.000705
417	2084	-0.000704
417	2085	-0.000716
417	2086	-0.000703
417	2087	-0.00072
417	2088	-0.000703
417	2089	-0.000713
417	2090	-0.000717
417	2091	-0.00072
417	2092	-0.00072
417	2093	-0.000741
417	2094	-0.000719
417	2095	-0.00072
417	2096	-0.000719
417	2097	-0.00074
417	2098	-0.000718
417	2099	-0.000718
417	2100	-0.000719
417	2101	-0.000725
417	2102	-0.001479
417	2103	-0.000719
417	2104	-0.000623
417	2105	-0.000752
417	2106	-0.000756
417	2107	-0.000752
417	2108	-0.000792
417	2109	-0.000766
417	2110	-0.000753
417	2111	-0.001259
417	2112	-0.000787
417	2113	-0.000781
417	2114	-0.000751
417	2115	-0.000772
417	2116	-0.000753
417	2117	-0.000792
417	2118	-0.000754
417	2119	-0.000754
417	2120	-0.000763
417	2121	-0.000742
417	2122	-0.000763
417	2123	-0.000756
417	2124	-0.000758
417	2125	-0.000744
417	2126	-0.000771
417	2127	-0.000771
417	2128	-0.000771
417	2129	-0.000769
417	2130	-0.000789
417	2131	-0.000771
417	2132	-0.000768
417	2133	-0.000764
417	2134	-0.000739
417	2135	-0.000758
417	2136	-0.000744
417	2137	-0.000745
417	2138	-0.000737
417	2139	-0.000737
417	2140	-0.000737
417	2141	-0.000737
417	2142	-0.000737
417	2143	-0.000729
417	2144	-0.000712
417	2145	-0.000588
417	2146	-0.000712
417	2147	-0.000852
417	2148	-0.000728
417	2149	-0.000696
417	2150	-0.000704
417	2151	-0.000725
417	2152	-0.000725
417	2153	-0.000728
417	2154	-0.000735
417	2155	-0.000723
417	2156	-0.000741
417	2157	-0.00072
417	2158	-0.000745
417	2159	-0.000721
417	2160	-0.000742
417	2161	-0.000721
417	2162	-0.000723
417	2163	-0.000741
417	2164	-0.00072
417	2165	-0.000708
417	2166	-0.000708
417	2167	-0.000708
417	2168	-0.00072
417	2169	-0.000538
417	2170	-0.000708
417	2171	-0.000708
417	2172	-0.000735
417	2173	-0.000708
417	2174	-0.000708
417	2175	-0.000727
417	2176	-0.000726
417	2177	-0.000719
417	2178	-0.000719
417	2179	-0.000719
417	2180	-0.000719
417	2181	-0.000719
417	2182	-0.000708
417	2183	-0.000708
417	2184	-0.000721
417	2185	-0.000708
417	2186	-0.000708
417	2187	-0.000714
417	2188	-0.000708
417	2189	-0.000769
417	2190	-0.000701
417	2191	-0.0007
417	2192	-0.000701
417	2193	-0.001374
417	2194	-0.001359
417	2195	-0.001379
417	2196	-0.001359
417	2197	-0.001381
417	2198	-0.001381
417	2199	-0.001377
417	2200	-0.001372
417	2201	-0.001376
417	2202	-0.00137
417	2203	-0.001373
417	2204	-0.00138
417	2205	-0.001372
417	2206	-0.001383
417	2207	-0.001382
417	2208	-0.001386
417	2209	-0.001386
417	2210	-0.001385
417	2211	-0.001376
417	2212	-0.001385
417	2213	-0.001385
417	2214	-0.001385
417	2215	-0.001388
417	2216	-0.001401
417	2217	-0.001369
417	2218	-0.001381
417	2219	-0.001381
417	2220	-0.001388
417	2221	-0.00138
417	2222	-0.00138
417	2223	-0.001371
417	2224	-0.001379
417	2225	-0.001378
417	2226	-0.001391
417	2227	-0.001381
417	2228	-0.001381
417	2229	-0.001374
417	2230	-0.001381
417	2231	-0.001386
417	2232	-0.001387
417	2233	-0.001387
417	2234	-0.001395
417	2235	-0.00139
417	2236	-0.001383
417	2237	-0.001384
417	2238	-0.001386
417	2239	-0.001384
417	2240	-0.001386
417	2241	-0.001403
417	2242	-0.001403
417	2243	-0.001383
417	2244	-0.001383
417	2245	-0.001381
417	2246	-0.001381
417	2247	-0.001366
417	2248	-0.001381
417	2249	-0.001381
417	2250	-0.001384
417	2251	-0.001386
417	2252	-0.001383
417	2253	-0.001387
417	2254	-0.001397
417	2255	-0.001387
417	2256	-0.001385
417	2257	-0.001388
417	2258	-0.00139
417	2259	-0.00139
417	2260	-0.00139
417	2261	-0.001418
417	2262	-0.00139
417	2263	-0.00139
417	2264	-0.001385
417	2265	-0.001386
417	2266	-0.001386
417	2267	-0.001386
417	2268	-0.001386
417	2269	-0.001386
417	2270	-0.001384
417	2271	-0.001382
417	2272	-0.001376
417	2273	-0.001376
417	2274	-0.001373
417	2275	-0.001373
417	2276	-0.001373
417	2277	-0.001401
417	2278	-0.001373
417	2279	-0.001373
417	2280	-0.001395
417	2281	-0.001367
417	2282	-0.001377
417	2283	-0.001367
417	2284	-0.001367
417	2285	-0.001371
417	2286	-0.001379
417	2287	-0.001373
417	2288	-0.001378
417	2289	-0.001297
417	2290	-0.001307
417	2291	-0.001307
417	2292	0.000355
417	2293	-0.001315
417	2294	-0.00132
417	2295	-0.001308
417	2296	-0.001308
417	2297	-0.001308
417	2298	-0.001308
417	2299	-0.0013
417	2300	-0.001308
417	2301	-0.001308
417	2302	-0.00131
417	2303	-0.001342
417	2304	-0.001304
417	2305	-0.001314
417	2306	-0.001313
417	2307	-0.001324
417	2308	-0.001324
417	2309	-0.001324
417	2310	-0.001335
417	2311	-0.001309
417	2312	-0.001319
417	2313	-0.001313
417	2314	-0.001319
417	2315	-0.001324
417	2316	-0.001325
417	2317	-0.001324
417	2318	-0.001335
417	2319	-0.001324
417	2320	-0.001327
417	2321	-0.001312
417	2322	-0.001332
417	2323	-0.001312
417	2324	-0.001311
417	2325	-0.001311
417	2326	-0.001317
417	2327	-0.001311
417	2328	-0.001368
417	2329	-0.001368
417	2330	-0.00137
417	2331	-0.001388
417	2332	-0.00137
417	2333	-0.001378
417	2334	-0.001373
417	2335	-0.001374
417	2336	-0.00137
417	2337	-0.00137
417	2338	-0.001369
417	2339	-0.00137
417	2340	-0.001399
417	2341	-0.00137
417	2342	-0.00137
417	2343	-0.00138
417	2344	-0.00137
417	2345	-0.00137
417	2346	-0.001398
417	2347	-0.001398
417	2348	-0.00138
417	2349	-0.00137
417	2350	-0.00137
417	2351	-0.00137
417	2352	-0.00137
417	2353	-0.001371
417	2354	-0.00137
417	2355	-0.001371
417	2356	-0.00137
417	2357	-0.001398
417	2358	-0.001396
417	2359	-0.001383
417	2360	-0.00137
417	2361	-0.001368
417	2362	-0.001379
417	2363	-0.00137
417	2364	-0.00137
417	2365	-0.00137
417	2366	-0.00137
417	2367	-0.001252
417	2368	-0.00137
417	2369	-0.00137
417	2370	-0.001376
417	2371	-0.001374
417	2372	-0.001374
417	2373	-0.00137
417	2374	-0.00137
417	2375	-0.00137
417	2376	-0.00139
417	2377	-0.001389
417	2378	-0.001368
417	2379	-0.001368
417	2380	-0.001378
417	2381	-0.001368
417	2382	-0.001368
417	2383	-0.001368
417	2384	-0.001368
417	2385	-0.001362
417	2386	0.000524
417	2387	-0.001366
417	2388	-0.00137
417	2389	-0.001366
417	2390	-0.001366
417	2391	-0.001366
417	2392	-0.001366
417	2393	-0.001368
417	2394	-0.001366
417	2395	-0.001366
417	2396	-0.001373
417	2397	-0.001373
417	2398	-0.001364
417	2399	-0.001364
417	2400	-0.001364
417	2401	-0.001364
417	2402	-0.001364
417	2403	-0.001357
417	2404	-0.001364
417	2405	-0.001364
417	2406	-0.001364
417	2407	-0.001364
417	2408	-0.001364
417	2409	-0.001364
417	2410	-0.001357
417	2411	-0.001361
417	2412	-0.00136
417	2413	-0.001371
417	2414	-0.001359
417	2415	-0.001359
417	2416	-0.001344
417	2417	-0.001359
417	2418	-0.001362
417	2419	-0.001359
417	2420	-0.001359
417	2421	-0.00136
417	2422	-0.001353
417	2423	-0.001358
417	2424	-0.00136
417	2425	-0.0013
417	2426	-0.001371
417	2427	-0.00135
417	2428	-0.001356
417	2429	-0.001356
417	2430	-0.001357
417	2431	-0.001356
417	2432	-0.001384
417	2433	-0.001358
417	2434	-0.001354
417	2435	-0.001357
417	2436	-0.001364
417	2437	-0.001358
417	2438	-0.001379
417	2439	-0.00136
417	2440	-0.001368
417	2441	-0.001368
417	2442	-0.001378
417	2443	-0.001372
417	2444	-0.001388
417	2445	-0.001378
417	2446	-0.001368
417	2447	-0.001368
417	2448	-0.001366
417	2449	-0.001368
417	2450	-0.001368
417	2451	-0.001368
417	2452	-0.001374
417	2453	-0.001368
417	2454	-0.001378
417	2455	-0.001368
417	2456	-0.001368
417	2457	-0.001368
417	2458	-0.001372
417	2459	-0.001369
417	2460	-0.001377
417	2461	-0.001349
417	2462	-0.001372
417	2463	-0.001371
417	2464	-0.001365
417	2465	-0.001372
417	2466	-0.001384
417	2467	-0.001372
417	2468	-0.001372
417	2469	-0.001372
417	2470	-0.001372
417	2471	-0.001372
417	2472	-0.001346
417	2473	-0.001368
417	2474	-0.001368
417	2475	-0.001374
417	2476	-0.001378
417	2477	-0.001368
417	2478	-0.001359
417	2479	-0.001368
417	2480	-0.001396
417	2481	-0.001368
417	2482	-0.001368
417	2483	-0.001368
417	2484	-0.001363
417	2485	-0.001388
417	2486	-0.001368
417	2487	-0.001368
417	2488	-0.001368
417	2489	-0.001368
417	2490	-0.001368
417	2491	-0.001401
417	2492	-0.001359
417	2493	-0.001368
417	2494	-0.001368
417	2495	-0.001368
417	2496	-0.001362
417	2497	-0.001362
417	2498	-0.001362
417	2499	-0.001362
417	2500	-0.001381
417	2501	-0.001349
417	2502	-0.001356
417	2503	-0.001358
417	2504	-0.001361
417	2505	-0.001358
417	2506	-0.001373
417	2507	-0.001386
417	2508	-0.001381
417	2509	-0.001358
417	2510	-0.001358
417	2511	-0.001357
417	2512	-0.001386
417	2513	-0.001358
417	2514	-0.001336
417	2515	-0.00135
417	2516	-0.001366
417	2517	-0.001338
417	2518	-0.001361
417	2519	-0.001361
417	2520	-0.001345
417	2521	-0.001361
417	2522	-0.00136
417	2523	-0.001361
417	2524	-0.001361
417	2525	-0.001395
417	2526	-0.001329
417	2527	-0.001367
417	2528	-0.001387
417	2529	-0.001361
417	2530	-0.001378
417	2531	-0.001368
417	2532	-0.001367
417	2533	-0.001381
417	2534	-0.001386
417	2535	-0.001385
417	2536	-0.001368
417	2537	-0.001376
417	2538	-0.001365
417	2539	-0.001365
417	2540	-0.00136
417	2541	-0.001365
417	2542	-0.001365
417	2543	-0.001365
417	2544	-0.001507
417	2545	-0.001488
417	2546	-0.001427
417	2547	-0.001376
417	2548	-0.0015
417	2549	-0.001436
417	2550	-0.001464
417	2551	-0.001436
417	2552	-0.001483
417	2553	-0.001483
417	2554	-0.001494
417	2555	-0.001476
417	2556	-0.001483
417	2557	-0.001483
417	2558	-0.001482
417	2559	-0.001492
417	2560	-0.001483
417	2561	-0.001483
417	2562	-0.001493
417	2563	-0.001428
417	2564	-0.001414
417	2565	-0.001407
417	2566	-0.001414
417	2567	-0.001489
417	2568	-0.001155
417	2569	-0.001412
417	2570	-0.001414
417	2571	-0.00141
417	2572	-0.001495
417	2573	-0.001414
417	2574	-0.001441
417	2575	-0.001424
417	2576	-0.001476
417	2577	-0.001422
417	2578	-0.001358
417	2579	-0.001367
417	2580	-0.001513
417	2581	-0.001378
417	2582	-0.001369
417	2583	-0.001369
417	2584	-0.001369
417	2585	-0.00137
417	2586	-0.00137
417	2587	-0.00137
417	2588	-0.001369
417	2589	-0.001435
417	2590	-0.001387
417	2591	-0.00137
417	2592	-0.001369
417	2593	-0.001369
417	2594	-0.001399
417	2595	-0.001498
417	2596	-0.001396
417	2597	-0.00137
417	2598	-0.001373
417	2599	-0.001389
417	2600	-0.00137
417	2601	-0.001467
417	2602	-0.001277
417	2603	-0.001277
417	2604	-0.001276
417	2605	-0.001279
417	2606	-0.001279
417	2607	-0.001279
417	2608	-0.001278
417	2609	-0.001496
417	2610	-0.001533
417	2611	-0.001514
417	2612	-0.001507
417	2613	-0.001496
417	2614	-0.001496
417	2615	-0.001496
417	2616	-0.001489
417	2617	-0.001496
417	2618	-0.001496
417	2619	-0.001502
417	2620	-0.001496
417	2621	-0.001496
417	2622	-0.001493
417	2623	-0.001489
417	2624	-0.001501
417	2625	-0.001501
417	2626	-0.001501
417	2627	-0.001501
417	2628	-0.001501
417	2629	-0.001501
417	2630	-0.001501
417	2631	-0.001497
417	2632	-0.001504
417	2633	-0.001501
417	2634	-0.001506
417	2635	-0.001472
417	2636	-0.001479
417	2637	-0.001499
417	2638	-0.001501
417	2639	-0.001501
417	2640	-0.001506
417	2641	-0.001501
417	2642	-0.001501
417	2643	-0.001501
417	2644	-0.001501
417	2645	-0.001501
417	2646	-0.001026
417	2647	-0.001501
417	2648	-0.001468
417	2649	-0.00151
417	2650	-0.001501
417	2651	-0.000119
417	2652	-0.000147
417	2653	-0.000117
417	2654	-0.000117
417	2655	-0.000117
417	2656	-0.000117
417	2657	-0.00012
417	2658	-0.000117
417	2659	-0.000116
417	2660	-0.000116
417	2661	-0.000134
417	2662	-0.000126
417	2663	-0.00011
417	2664	-0.000122
417	2665	-0.001484
417	2666	-0.001483
417	2667	-0.001484
417	2668	-0.001484
417	2669	-0.001503
417	2670	-0.001519
417	2671	-0.001483
417	2672	-0.001503
417	2673	-0.001484
417	2674	-0.001093
417	2675	-0.001502
417	2676	-0.00148
417	2677	-0.001469
417	2678	-0.0015
417	2679	-0.001503
417	2680	-0.0015
417	2681	-0.00148
417	2682	-0.001496
417	2683	-0.001481
417	2684	-0.00148
417	2685	-0.00148
417	2686	-0.00148
417	2687	-0.001519
417	2688	-0.00148
417	2689	-0.00148
417	2690	-0.00148
417	2691	-0.001494
417	2692	-0.001478
417	2693	-0.001476
417	2694	-0.001476
417	2695	-0.001487
417	2696	-0.001476
417	2697	-0.001485
417	2698	-0.001478
417	2699	-0.001478
417	2700	-0.001483
417	2701	-0.001476
417	2702	-0.001476
417	2703	-0.001476
417	2704	-0.001476
417	2705	-0.001476
417	2706	-0.001476
417	2707	-0.001476
417	2708	-0.001478
417	2709	-0.001483
417	2710	-0.001478
417	2711	-0.001478
417	2712	-0.001495
417	2713	-0.001477
417	2714	-0.001477
417	2715	-0.001477
417	2716	-0.001477
417	2717	-0.001477
417	2718	-0.001497
417	2719	-0.001477
417	2720	-0.001477
417	2721	-0.001477
417	2722	-0.001493
417	2723	-0.001475
417	2724	-0.001475
417	2725	-0.001484
417	2726	-0.001475
417	2727	-0.001475
417	2728	-0.001475
417	2729	-0.001492
417	2730	-0.001475
417	2731	-0.001475
417	2732	-0.001477
417	2733	-0.001477
417	2734	-0.001477
417	2735	-0.001477
417	2736	-0.001477
417	2737	-0.001477
417	2738	-0.001477
417	2739	-0.001491
417	2740	-0.001477
417	2741	-0.001477
417	2742	-0.001477
417	2743	-0.001484
417	2744	-0.001477
417	2745	-0.001477
417	2746	-0.001477
417	2747	-0.001477
417	2748	-0.001461
417	2749	-0.001477
417	2750	-0.001464
417	2751	-0.001504
417	2752	-0.001464
417	2753	-0.001466
417	2754	-0.001489
417	2755	-0.001464
417	2756	-0.001464
417	2757	-0.00149
417	2758	-0.001458
417	2759	-0.001464
417	2760	-0.001464
417	2761	-0.001464
417	2762	-0.001464
417	2763	-0.001485
417	2764	-0.001464
417	2765	-0.001464
417	2766	-0.001005
417	2767	-0.001464
417	2768	-0.001464
417	2769	-0.001474
417	2770	-0.001464
417	2771	-0.001464
417	2772	-0.000354
417	2773	-0.001464
417	2774	-0.001464
417	2775	-0.001481
417	2776	-0.001464
417	2777	-0.001464
417	2778	-0.001464
417	2779	-0.001464
417	2780	-0.001464
417	2781	-0.001496
417	2782	-0.001461
417	2783	-0.001461
417	2784	-0.001482
417	2785	-0.001461
417	2786	-0.001491
417	2787	-0.000317
417	2788	-0.001461
417	2789	-0.001509
417	2790	-0.001462
417	2791	-0.001455
417	2792	-0.001461
417	2793	-0.001461
417	2794	-0.001477
417	2795	-0.001463
417	2796	-0.001511
417	2797	-0.001461
417	2798	-0.001461
417	2799	-0.001482
417	2800	-0.001462
417	2801	-0.001461
417	2802	-0.001483
417	2803	-0.001461
417	2804	-0.001461
417	2805	-0.001509
417	2806	-0.000797
417	2807	-0.001485
417	2808	-0.000823
417	2809	-0.000951
417	2810	-0.000944
417	2811	-0.000931
417	2812	-0.000817
417	2813	-0.000944
417	2814	-0.000976
417	2815	-0.000944
417	2816	-0.000759
417	2817	-0.000944
417	2818	-0.000944
417	2819	-0.000817
417	2820	-0.000473
417	2821	-0.000929
417	2822	-0.001009
417	2823	-0.000927
417	2824	-0.001
417	2825	-0.000972
417	2826	-0.000985
417	2827	0.000136
417	2828	0.000136
417	2829	-0.000974
417	2830	-0.000973
417	2831	-0.001443
417	2832	-0.001443
417	2833	-0.001443
417	2834	-0.001443
417	2835	-0.001482
417	2836	-0.001452
417	2837	-0.001463
417	2838	-0.001472
417	2839	-0.001443
417	2840	-0.001461
417	2841	-0.001444
417	2842	-0.001444
417	2843	-0.001443
417	2844	-0.001444
417	2845	-0.001443
417	2846	-0.00145
417	2847	-0.001444
417	2848	-0.000582
417	2849	-0.00149
417	2850	-0.001451
417	2851	-0.001457
417	2852	-0.001457
417	2853	-0.001515
417	2854	-0.00149
417	2855	-0.001458
417	2856	-0.001461
417	2857	-0.001123
417	2858	-0.001114
417	2859	-0.00061
417	2860	-0.000509
417	2861	-0.000586
417	2862	0.000332
417	2863	-0.000615
417	2864	-0.000614
417	2865	-0.000645
417	2866	-0.000614
417	2867	-0.000614
417	2868	-0.000615
417	2869	-0.000614
417	2870	-0.000581
417	2871	-0.000388
417	2872	-0.000624
417	2873	-0.000614
417	2874	-0.000613
417	2875	-0.000614
417	2876	-0.000614
417	2877	-0.001182
417	2878	-0.001463
417	2879	-0.001462
417	2880	-0.00141
417	2881	-0.001462
417	2882	-0.001482
417	2883	-0.001479
417	2884	-0.001462
417	2885	-0.001462
417	2886	-0.001462
417	2887	-0.001462
417	2888	-0.001462
417	2889	-0.001471
417	2890	-0.001462
417	2891	-0.001462
417	2892	-0.001483
417	2893	-0.001483
417	2894	-0.001483
417	2895	-0.001483
417	2896	-0.001483
417	2897	-0.001483
417	2898	-0.001509
417	2899	-0.001483
417	2900	-0.001483
417	2901	-0.001515
417	2902	-0.001483
417	2903	-0.001483
417	2904	-0.001503
417	2905	-0.001483
417	2906	-0.001483
417	2907	0.00025
417	2908	-0.001483
417	2909	-0.001483
417	2910	-0.001483
417	2911	-0.001483
417	2912	-0.001483
417	2913	-0.001483
417	2914	-0.001483
417	2915	-0.001483
417	2916	-0.001472
417	2917	-0.001472
417	2918	-0.001472
417	2919	-0.001512
417	2920	-0.001472
417	2921	-0.001472
417	2922	-0.001501
417	2923	-0.001472
417	2924	-0.001472
417	2925	-0.001472
417	2926	-0.001472
417	2927	-0.001455
417	2928	-0.001472
417	2929	-0.001472
417	2930	-0.001472
417	2931	-0.001472
417	2932	-0.001483
417	2933	-0.001501
417	2934	-0.001494
417	2935	-0.001473
417	2936	-0.001473
417	2937	-0.001462
417	2938	-0.001473
417	2939	-0.001473
417	2940	-0.00149
417	2941	-0.000847
417	2942	-0.001474
417	2943	-0.001497
417	2944	-0.000583
417	2945	-0.001474
417	2946	-0.001499
417	2947	-0.001474
417	2948	-0.000748
417	2949	-0.000761
417	2950	-0.000748
417	2951	-0.000748
417	2952	-0.000748
417	2953	-0.000751
417	2954	-0.000751
417	2955	-0.000751
417	2956	-0.000751
417	2957	-0.000751
417	2958	-0.000751
417	2959	-0.000747
417	2960	-0.000751
417	2961	-0.000751
417	2962	-0.000751
417	2963	-0.000751
417	2964	-0.00077
417	2965	-0.000751
417	2966	-0.000751
417	2967	-0.000751
417	2968	-0.000751
417	2969	-0.000751
417	2970	-0.000769
417	2971	-0.000751
417	2972	-0.000751
417	2973	-0.000766
417	2974	-0.000751
417	2975	-0.000751
417	2976	-0.000751
417	2977	-0.000751
417	2978	-0.000751
417	2979	-0.000751
417	2980	-0.000751
417	2981	-0.000751
417	2982	-0.000761
417	2983	-0.000751
417	2984	-0.000751
417	2985	-0.000767
417	2986	-0.000751
417	2987	-0.00075
417	2988	-0.000761
417	2989	-0.000771
417	2990	-0.00075
417	2991	-0.000799
417	2992	-0.000749
417	2993	-0.000752
417	2994	-0.000767
417	2995	-0.000752
417	2996	-0.000752
417	2997	-0.000752
417	2998	-0.000752
417	2999	-0.000752
417	3000	-0.000752
417	3001	-0.000752
417	3002	-0.000752
417	3003	-0.000771
417	3004	-0.000752
417	3005	-0.000752
417	3006	-0.000771
417	3007	-0.000752
417	3008	-0.000752
417	3009	-0.000752
417	3010	-0.000777
417	3011	-0.000752
417	3012	-0.000794
417	3013	-0.000749
417	3014	-0.000749
417	3015	-0.000777
417	3016	-0.000749
417	3017	-0.000753
417	3018	-0.000749
417	3019	-0.000749
417	3020	-0.000749
417	3021	-0.000761
417	3022	-0.000749
417	3023	-0.000749
417	3024	-0.000753
417	3025	-0.000749
417	3026	-0.000761
417	3027	-0.000749
417	3028	-0.000749
417	3029	-0.000749
417	3030	-0.000772
417	3031	-0.000749
417	3032	-0.000749
417	3033	-0.000749
417	3034	-0.000767
417	3035	-0.000749
417	3036	-0.000749
417	3037	-0.000749
417	3038	-0.000749
417	3039	-0.000764
417	3040	-0.000749
417	3041	-0.000749
417	3042	-0.000774
417	3043	-0.000754
417	3044	-0.000751
417	3045	-0.000751
417	3046	-0.000776
417	3047	-0.000751
417	3048	-0.000761
417	3049	-0.000751
417	3050	-0.000751
417	3051	-0.000751
417	3052	-0.000762
417	3053	-0.000751
417	3054	-0.000776
417	3055	-0.00075
417	3056	-0.00075
417	3057	-0.000772
417	3058	-0.00081
417	3059	-0.000778
417	3060	0.000136
417	3061	-0.00075
417	3062	-0.000757
417	3063	-0.00074
417	3064	-0.00075
417	3065	-0.00075
417	3066	-0.000753
417	3067	-0.00075
417	3068	-0.00075
417	3069	-0.000765
417	3070	-0.00075
417	3071	-0.00075
417	3072	-0.00075
417	3073	-0.00075
417	3074	-0.00075
417	3075	-0.000775
417	3076	-0.000783
417	3077	-0.000752
417	3078	-0.000761
417	3079	-0.000752
417	3080	-0.000777
417	3081	-0.000751
417	3082	-0.000752
417	3083	-0.000752
417	3084	-0.000752
417	3085	-0.000752
417	3086	-0.000752
417	3087	-0.000751
417	3088	-0.000751
417	3089	-0.000751
417	3090	-0.000751
417	3091	-0.000751
417	3092	-0.000751
417	3093	-0.000751
417	3094	-0.000751
417	3095	-0.000751
417	3096	-0.000751
417	3097	-0.000751
417	3098	-0.000751
417	3099	-0.000754
417	3100	-0.000769
417	3101	-0.000755
417	3102	-0.000754
417	3103	0.000125
417	3104	0.000125
417	3105	0.000125
417	3106	0.000125
417	3107	0.000125
417	3108	0.000125
417	3109	0.000125
417	3110	0.000125
417	3111	0.000106
417	3112	0.000125
417	3113	0.000125
417	3114	0.000125
417	3115	0.000125
417	3116	0.000125
417	3117	0.000114
417	3118	0.00011
417	3119	0.000125
417	3120	0.000104
417	3121	0.000125
417	3122	0.000125
417	3123	0.000104
417	3124	9.7e-05
417	3125	0.000125
417	3126	0.000108
417	3127	0.000125
417	3128	0.000125
417	3129	0.000125
417	3130	0.000125
417	3131	0.000125
417	3132	7e-05
417	3133	0.000125
417	3134	0.000107
417	3135	9.3e-05
417	3136	0.000125
417	3137	0.000125
417	3138	7.9e-05
417	3139	0.000125
417	3140	0.000128
417	3141	9.7e-05
417	3142	0.000125
417	3143	0.000125
417	3144	0.000108
417	3145	0.000108
417	3146	0.000125
417	3147	0.000108
417	3148	0.000125
417	3149	0.000125
417	3150	0.000101
417	3151	0.000125
417	3152	0.000125
417	3153	0.000125
417	3154	0.000125
417	3155	0.000125
417	3156	8.7e-05
417	3157	0.000125
417	3158	0.000125
417	3159	0.000106
417	3160	0.000125
417	3161	0.000125
417	3162	0.000125
417	3163	0.000126
417	3164	0.000126
417	3165	0.000105
417	3166	0.000127
417	3167	0.000115
417	3168	9.7e-05
417	3169	0.000127
417	3170	0.000127
417	3171	0.000127
417	3172	0.000104
417	3173	0.000127
417	3174	0.000127
417	3175	0.000127
417	3176	0.000127
417	3177	0.000127
417	3178	0.000117
417	3179	0.000127
417	3180	0.000119
417	3181	0.00011
417	3182	0.000127
417	3183	0.000115
417	3184	0.000127
417	3185	0.000127
417	3186	0.000126
417	3187	0.000127
417	3188	0.000127
417	3189	8.1e-05
417	3190	0.000127
417	3191	0.000127
417	3192	0.000127
417	3193	0.000127
417	3194	0.000119
417	3195	0.000118
417	3196	0.000127
417	3197	0.000127
417	3198	0.000127
417	3199	0.000127
417	3200	0.000127
417	3201	0.000107
417	3202	0.000108
417	3203	0.000133
417	3204	0.000122
417	3205	0.000126
417	3206	0.000133
417	3207	0.000116
417	3208	0.000113
417	3209	0.000125
417	3210	0.000133
417	3211	0.000115
417	3212	0.00012
417	3213	0.000109
417	3214	0.000101
417	3215	0.000131
417	3216	0.000131
417	3217	0.000131
417	3218	0.000131
417	3219	0.000111
417	3220	0.000125
417	3221	0.000111
417	3222	0.000112
417	3223	0.000131
417	3224	0.000131
417	3225	0.000122
417	3226	0.000131
417	3227	0.000114
417	3228	0.000116
417	3229	0.000131
417	3230	0.000131
417	3231	0.000119
417	3232	9.8e-05
417	3233	0.00012
417	3234	0.000111
417	3235	0.000106
417	3236	0.000131
417	3237	0.000101
417	3238	0.000131
417	3239	0.000131
417	3240	0.000131
417	3241	0.000119
417	3242	0.000131
417	3243	0.000131
417	3244	0.000131
417	3245	0.000131
417	3246	0.00011
417	3247	0.000113
417	3248	0.000131
417	3249	0.000124
417	3250	9.5e-05
417	3251	0.00013
417	3252	9.4e-05
417	3253	0.000102
417	3254	0.000103
417	3255	0.000112
417	3256	0.000131
417	3257	0.000131
417	3258	0.000125
417	3259	0.000119
417	3260	0.000131
417	3261	0.000105
417	3262	0.000131
417	3263	0.000131
417	3264	0.000131
417	3265	0.000131
417	3266	0.000131
417	3267	0.000131
417	3268	0.000131
417	3269	0.000131
417	3270	0.000131
417	3271	0.000131
417	3272	0.000112
417	3273	0.000131
417	3274	0.000131
417	3275	0.000131
417	3276	0.000187
417	3277	0.000131
417	3278	0.000131
417	3279	0.000131
417	3280	0.000113
417	3281	0.000131
417	3282	0.00011
417	3283	0.00011
417	3284	0.000131
417	3285	0.000131
417	3286	0.000131
417	3287	0.000117
417	3288	0.00011
417	3289	0.000131
417	3290	0.000131
417	3291	0.000131
417	3292	0.000131
417	3293	0.000131
417	3294	0.000105
417	3295	0.000131
417	3296	0.000115
417	3297	0.000131
417	3298	0.000131
417	3299	0.000118
417	3300	0.000116
417	3301	0.0001
417	3302	0.000125
417	3303	0.000118
417	3304	0.000131
417	3305	0.000104
417	3306	0.000131
417	3307	0.000132
417	3308	0.000132
417	3309	0.000132
417	3310	4.3e-05
417	3311	0.000132
417	3312	0.000125
417	3313	0.000132
417	3314	0.000132
417	3315	0.000132
417	3316	0.000132
417	3317	0.000132
417	3318	0.000132
417	3319	0.000132
417	3320	0.000112
417	3321	0.000114
417	3322	0.000126
417	3323	0.000134
417	3324	0.000132
417	3325	0.000115
417	3326	0.000132
417	3327	0.000132
417	3328	0.000132
417	3329	0.000132
417	3330	0.000113
417	3331	8.6e-05
417	3332	0.000124
417	3333	0.000108
417	3334	0.000125
417	3335	0.000115
417	3336	0.000132
417	3337	0.000114
417	3338	0.00012
417	3339	0.000112
417	3340	9.4e-05
417	3341	0.000111
417	3342	0.000122
417	3343	0.000132
417	3344	0.000132
417	3345	0.000132
417	3346	0.000132
417	3347	0.000107
417	3348	0.00011
417	3349	0.000132
417	3350	9.7e-05
417	3351	0.000132
417	3352	-0.001336
417	3353	0.000113
417	3354	0.000132
417	3355	0.000132
417	3356	0.000132
417	3357	0.000119
417	3358	0.000132
417	3359	0.00012
417	3360	0.000116
417	3361	0.000111
417	3362	0.000132
417	3363	0.000132
417	3364	0.00011
417	3365	0.00012
417	3366	0.000138
417	3367	0.000136
417	3368	0.000136
417	3369	0.000136
417	3370	0.000109
417	3371	0.000136
417	3372	0.000116
417	3373	0.000106
417	3374	0.000136
417	3375	0.000136
417	3376	0.000136
417	3377	0.000136
417	3378	0.000136
417	3379	0.000136
417	3380	0.000109
417	3381	0.000136
417	3382	0.000114
417	3383	0.000136
417	3384	0.000136
417	3385	0.000111
417	3386	0.000136
417	3387	0.0001
417	3388	0.000115
417	3389	0.000136
417	3390	0.000116
417	3391	0.000136
417	3392	0.000136
417	3393	0.000136
417	3394	0.000117
417	3395	0.000136
417	3396	0.000136
417	3397	9.4e-05
417	3398	0.000136
417	3399	0.00012
417	3400	0.000124
417	3401	0.000136
417	3402	0.000123
417	3403	0.000136
417	3404	0.000136
417	3405	0.000136
417	3406	0.000125
417	3407	0.000116
417	3408	0.000136
417	3409	0.000115
417	3410	0.000136
417	3411	0.000136
417	3412	0.000136
417	3413	8.3e-05
417	3414	6.4e-05
417	3415	6.2e-05
417	3416	8.3e-05
417	3417	5.2e-05
417	3418	8.8e-05
417	3419	8.3e-05
417	3420	5.8e-05
417	3421	8.3e-05
417	3422	7e-05
417	3423	8.3e-05
417	3424	8.6e-05
417	3425	5.3e-05
417	3426	0.002108
417	3427	0.00173
417	3428	0.002926
417	3429	0.002026
417	3430	0.00297
417	3431	0.002929
417	3432	0.002906
417	3433	0.002944
417	3434	0.002951
417	3435	0.002951
417	3436	0.002922
417	3437	0.002944
417	3438	0.003951
417	3439	0.002951
417	3440	0.002936
417	3441	0.001942
417	3442	0.002951
417	3443	0.002951
417	3444	0.002419
417	3445	0.002951
417	3446	0.002951
417	3447	0.002931
417	3448	0.002951
417	3449	0.002951
417	3450	0.002882
417	3451	0.002951
417	3452	0.002951
417	3453	0.00292
417	3454	0.002928
417	3455	0.002951
417	3456	0.002951
417	3457	0.003205
417	3458	0.002951
417	3459	0.00294
417	3460	0.002951
417	3461	0.002951
417	3462	0.002926
417	3463	0.002926
417	3464	0.00293
417	3465	0.00293
417	3466	0.002951
417	3467	0.002951
417	3468	0.002951
417	3469	0.002951
417	3470	0.002951
417	3471	0.002951
417	3472	0.002951
417	3473	0.002951
417	3474	0.002934
417	3475	0.002926
417	3476	0.002929
417	3477	0.002921
417	3478	0.002951
417	3479	0.002951
417	3480	0.002951
417	3481	0.002949
417	3482	0.002951
417	3483	0.002947
417	3484	0.001991
417	3485	0.003013
417	3486	0.001447
417	3487	0.003235
417	3488	0.001238
417	3489	0.001205
417	3490	0.001213
417	3491	0.001241
417	3492	0.001208
417	3493	0.001249
417	3494	0.001233
417	3495	0.001236
417	3496	0.00307
417	3497	0.003064
417	3498	0.003064
417	3499	0.003055
417	3500	0.003103
417	3501	0.003064
417	3502	0.003064
417	3503	0.002694
417	3504	0.002713
417	3505	0.002729
417	3506	0.002741
417	3507	0.001884
417	3508	0.002005
417	3509	0.001769
417	3510	0.001816
417	3511	0.001921
417	3512	0.001934
417	3513	0.001611
417	3514	0.001754
417	3515	0.001918
417	3516	0.00179
417	3517	0.001933
417	3518	0.001929
417	3519	0.002058
417	3520	0.002057
417	3521	0.001956
417	3522	0.002056
417	3523	0.002054
417	3524	0.002055
417	3525	0.002043
417	3526	0.001513
417	3527	0.002054
417	3528	0.00205
417	3529	0.001825
417	3530	0.002054
417	3531	0.001885
417	3532	0.002054
417	3533	0.002053
417	3534	0.001554
417	3535	0.001795
417	3536	0.002052
417	3537	0.002052
417	3538	0.002048
417	3539	0.002052
417	3540	0.002053
417	3541	0.001997
417	3542	0.002015
417	3543	0.001782
417	3544	0.002076
417	3545	0.002052
417	3546	0.002073
417	3547	0.002022
417	3548	0.002053
417	3549	0.001945
417	3550	0.002032
417	3551	0.002053
417	3552	0.002055
417	3553	0.002045
417	3554	0.002019
417	3555	0.001929
417	3556	0.001778
417	3557	0.002052
417	3558	0.002093
417	3559	0.002064
417	3560	0.002176
417	3561	0.001922
417	3562	0.002051
417	3563	0.001956
417	3564	0.002052
417	3565	0.00194
417	3566	0.002056
417	3567	0.002058
417	3568	0.002057
417	3569	0.002056
417	3570	0.002062
417	3571	0.002058
417	3572	0.002058
417	3573	0.001995
417	3574	0.002049
417	3575	0.002035
417	3576	0.002052
417	3577	0.001816
417	3578	0.002049
417	3579	0.002049
417	3580	0.002047
417	3581	0.002046
417	3582	0.001767
417	3583	0.001794
417	3584	0.002049
417	3585	0.001986
417	3586	0.002046
417	3587	0.002046
417	3588	0.00204
417	3589	0.002053
417	3590	0.002052
417	3591	0.001916
417	3592	0.002046
417	3593	0.002055
417	3594	0.002082
417	3595	0.001357
417	3596	0.002057
417	3597	0.001532
417	3598	0.002032
417	3599	0.002053
417	3600	0.001739
417	3601	0.001587
417	3602	0.002125
417	3603	0.002015
417	3604	0.001812
417	3605	0.002053
417	3606	0.001914
417	3607	0.002061
417	3608	0.002053
417	3609	0.001855
417	3610	0.001995
417	3611	0.001995
417	3612	0.001977
417	3613	0.001996
417	3614	0.001243
417	3615	0.002026
417	3616	0.001996
417	3617	0.001998
417	3618	0.001934
417	3619	0.001997
417	3620	0.001997
417	3621	0.001934
417	3622	0.002024
417	3623	0.001995
417	3624	0.001539
417	3625	0.001993
417	3626	0.001997
417	3627	0.001888
417	3628	0.001983
417	3629	0.002001
417	3630	0.002002
417	3631	0.002059
417	3632	0.002062
417	3633	0.002082
417	3634	0.002061
417	3635	0.002061
417	3636	0.002062
417	3637	0.002062
417	3638	0.002061
417	3639	0.001952
417	3640	0.000136
417	3641	0.00206
417	3642	0.00206
417	3643	0.002061
417	3644	0.002061
417	3645	0.001505
417	3646	0.002059
417	3647	0.001861
417	3648	0.002062
417	3649	0.00206
417	3650	0.002061
417	3651	0.00206
417	3652	0.00209
417	3653	0.00206
417	3654	0.00195
417	3655	0.001639
417	3656	0.001983
417	3657	0.002045
417	3658	0.002059
417	3659	0.00206
417	3660	0.002056
417	3661	0.002054
417	3662	0.001877
417	3663	0.002062
417	3664	0.002021
417	3665	0.002064
417	3666	0.00207
417	3667	0.001953
417	3668	0.002064
417	3669	0.002068
417	3670	0.002044
417	3671	0.002065
417	3672	0.001311
417	3673	0.001596
417	3674	0.00206
417	3675	0.002057
417	3676	0.002054
417	3677	5.3e-05
417	3678	2.7e-05
417	3679	5.3e-05
417	3680	5.3e-05
417	3681	2.9e-05
417	3682	3.2e-05
417	3683	5.3e-05
417	3684	5.3e-05
417	3685	4e-05
417	3686	4.1e-05
417	3687	1e-05
417	3688	2.7e-05
417	3689	5.3e-05
417	3690	3e-06
417	3691	5.2e-05
417	3692	5.3e-05
417	3693	2.9e-05
417	3694	2.6e-05
417	3695	5.3e-05
417	3696	2.4e-05
417	3697	4.8e-05
417	3698	5.3e-05
417	3699	3.6e-05
417	3700	2.7e-05
417	3701	5.3e-05
417	3702	5.3e-05
417	3703	5.3e-05
417	3704	3.4e-05
417	3705	2.8e-05
417	3706	5.5e-05
417	3707	3.8e-05
417	3708	5.4e-05
417	3709	5.4e-05
417	3710	2.7e-05
417	3711	2e-06
417	3712	5.4e-05
417	3713	3.6e-05
417	3714	2.7e-05
417	3715	4.1e-05
417	3716	3.6e-05
417	3717	3.7e-05
417	3718	3e-05
417	3719	5.4e-05
417	3720	1.7e-05
417	3721	5.4e-05
417	3722	3.1e-05
417	3723	5.3e-05
417	3724	3.8e-05
417	3725	1.8e-05
417	3726	3.7e-05
417	3727	3.8e-05
417	3728	2.2e-05
417	3729	4.9e-05
417	3730	3.8e-05
417	3731	3e-05
417	3732	3.3e-05
417	3733	5.5e-05
417	3734	5.6e-05
417	3735	2.3e-05
417	3736	5.6e-05
417	3737	5.6e-05
417	3738	4.4e-05
417	3739	6.7e-05
417	3740	4.1e-05
417	3741	4.7e-05
417	3742	4.1e-05
417	3743	-1e-06
417	3744	4.4e-05
417	3745	4.2e-05
417	3746	0.000124
417	3747	0.000114
417	3748	0.000107
417	3749	9.8e-05
417	3750	0.000119
417	3751	9.2e-05
417	3752	8e-05
417	3753	0.000111
417	3754	9.5e-05
417	3755	0.000107
417	3756	9.7e-05
417	3757	0.000117
417	3758	0.000106
417	3759	0.000118
417	3760	0.000118
417	3761	9.9e-05
417	3762	8.7e-05
417	3763	0.000118
417	3764	0.000117
417	3765	9.2e-05
417	3766	0.000118
417	3767	0.000118
417	3768	0.000119
417	3769	0.000119
417	3770	0.000119
417	3771	8e-05
417	3772	0.00012
417	3773	0.000121
417	3774	0.000121
417	3775	0.000101
417	3776	0.000121
417	3777	0.000108
417	3778	0.000102
417	3779	0.000121
417	3780	0.000114
417	3781	0.000121
417	3782	9.4e-05
417	3783	0.000108
417	3784	0.000102
417	3785	0.000119
417	3786	0.000107
417	3787	8.6e-05
417	3788	7.7e-05
417	3789	0.000119
417	3790	7.6e-05
417	3791	0.000119
417	3792	0.0001
417	3793	0.000107
417	3794	0.000109
417	3795	0.0001
417	3796	0.000117
417	3797	0.000102
417	3798	0.000112
417	3799	0.000119
417	3800	0.000119
417	3801	0.000119
417	3802	0.000113
417	3803	0.00012
417	3804	0.000101
417	3805	0.000119
417	3806	0.000119
417	3807	0.000119
417	3808	0.000119
417	3809	0.000119
417	3810	0.000119
417	3811	0.000119
417	3812	0.000119
417	3813	0.000119
417	3814	0.000119
417	3815	0.000119
417	3816	0.000103
417	3817	0.000119
417	3818	9.9e-05
417	3819	0.000136
417	3820	0.000136
417	3821	0.000109
417	3822	0.000121
418	419	0.002618
418	420	0.002614
418	421	0.002614
418	422	0.002749
418	423	0.002571
418	424	0.002574
418	425	0.000385
418	426	0.001443
418	427	0.001415
418	428	0.001436
418	429	0.001478
418	430	0.001478
418	431	0.001455
418	432	0.00151
418	433	0.000427
418	434	0.0015
418	435	-3.3e-05
418	436	-3e-06
418	437	-9.3e-05
418	438	0.001623
418	439	0.001252
418	440	0.001522
418	441	0.001494
418	442	0.001173
418	443	0.000539
418	444	0.000518
418	445	0.000535
418	446	-5.9e-05
418	447	-8.8e-05
418	448	-7.9e-05
418	449	-7.9e-05
418	450	-6.3e-05
418	451	-7.5e-05
418	452	-5.5e-05
418	453	-7.6e-05
418	454	0.000645
418	455	-2.9e-05
418	456	0.000234
418	457	-5e-05
418	458	1e-06
418	459	-0.000136
418	460	-0.000196
418	461	0.001457
418	462	0.001759
418	463	0.001764
418	464	0.001787
418	465	0.001757
418	466	0.0018
418	467	0.001788
418	468	0.001779
418	469	0.001782
418	470	0.001798
418	471	0.002417
418	472	0.001782
418	473	0.001796
418	474	0.001798
418	475	0.001774
418	476	0.001776
418	477	0.001776
418	478	0.001837
418	479	-1e-05
418	480	-9e-06
418	481	-6e-06
418	482	6e-06
418	483	-6e-06
418	484	-5e-06
418	485	-5e-06
418	486	-5e-06
418	487	6e-06
418	488	1.2e-05
418	489	8.3e-05
418	490	0.0
418	491	6e-06
418	492	2.3e-05
418	493	-2.6e-05
418	494	-2.6e-05
418	495	-1.3e-05
418	496	-2.6e-05
418	497	-2.6e-05
418	498	-2.6e-05
418	499	-2.5e-05
418	500	-2.6e-05
418	501	-2.6e-05
418	502	-2.6e-05
418	503	-3.1e-05
418	504	-3.1e-05
418	505	-3.2e-05
418	506	-2.2e-05
418	507	-3.6e-05
418	508	-1.6e-05
418	509	-1.6e-05
418	510	-3.5e-05
418	511	1e-06
418	512	-9e-06
418	513	-4.3e-05
418	514	-1.8e-05
418	515	-1.8e-05
418	516	-1.8e-05
418	517	-4e-06
418	518	-7e-06
418	519	-2.6e-05
418	520	7e-06
418	521	-1.3e-05
418	522	6e-06
418	523	-3e-06
418	524	-3e-06
418	525	-1.3e-05
418	526	6.2e-05
418	527	-1.2e-05
418	528	-2e-06
418	529	-2e-06
418	530	-1.5e-05
418	531	1.1e-05
418	532	-1.2e-05
418	533	-5.9e-05
418	534	-4.7e-05
418	535	-7.8e-05
418	536	-3.7e-05
418	537	-4.9e-05
418	538	-4.3e-05
418	539	6e-06
418	540	-4.1e-05
418	541	-2.3e-05
418	542	3e-05
418	543	-2.9e-05
418	544	-1.5e-05
418	545	-8.1e-05
418	546	-7.6e-05
418	547	0.001361
418	548	-6.5e-05
418	549	-0.000107
418	550	-9.9e-05
418	551	-8.6e-05
418	552	-9.8e-05
418	553	0.000157
418	554	-6.9e-05
418	555	-8.9e-05
418	556	-0.000101
418	557	-8.2e-05
418	558	-4.5e-05
418	559	-0.000133
418	560	-0.000117
418	561	-0.00011
418	562	-0.00014
418	563	-9.7e-05
418	564	-0.000131
418	565	-0.000105
418	566	-0.000146
418	567	-0.000145
418	568	-0.000143
418	569	-0.000114
418	570	-3.2e-05
418	571	-0.000143
418	572	-0.000143
418	573	-0.000144
418	574	-0.00014
418	575	-0.00014
418	576	-0.000162
418	577	-0.000129
418	578	-0.00014
418	579	-0.000141
418	580	-0.000138
418	581	-0.000132
418	582	-0.000148
418	583	-0.000132
418	584	-0.000132
418	585	-0.000129
418	586	-0.000131
418	587	-0.000132
418	588	-0.000132
418	589	-0.000108
418	590	-0.000126
418	591	-0.000121
418	592	-0.000115
418	593	-0.000125
418	594	-0.000125
418	595	-0.000128
418	596	-0.000128
418	597	-0.000128
418	598	-0.000128
418	599	-0.000128
418	600	-5.8e-05
418	601	-0.00013
418	602	-0.000129
418	603	-0.000129
418	604	-0.000131
418	605	-0.000127
418	606	-0.000124
418	607	-0.00013
418	608	-0.000132
418	609	-0.000177
418	610	-0.000177
418	611	-0.000174
418	612	-0.000171
418	613	-0.000173
418	614	-0.000173
418	615	-0.000121
418	616	-0.000121
418	617	-0.000111
418	618	-9.7e-05
418	619	-0.000126
418	620	-9.3e-05
418	621	-8.9e-05
418	622	-8.9e-05
418	623	-8.8e-05
418	624	-9e-05
418	625	-0.000102
418	626	0.00101
418	627	0.001048
418	628	0.001327
418	629	0.001048
418	630	0.001048
418	631	0.001048
418	632	0.001063
418	633	0.001048
418	634	0.001032
418	635	0.001061
418	636	0.001001
418	637	0.001033
418	638	0.001105
418	639	0.00102
418	640	0.00101
418	641	-5.4e-05
418	642	-0.000137
418	643	6e-06
418	644	-8.6e-05
418	645	-8e-05
418	646	-5.8e-05
418	647	-0.000123
418	648	-0.000112
418	649	-0.000115
418	650	-0.000116
418	651	-0.000138
418	652	-0.000105
418	653	-0.000111
418	654	-0.000128
418	655	-0.00011
418	656	-0.000128
418	657	-0.000128
418	658	-0.000106
418	659	-0.000127
418	660	-0.000116
418	661	-0.000127
418	662	-5.3e-05
418	663	-0.000127
418	664	-0.000124
418	665	0.000463
418	666	-0.000128
418	667	-0.000128
418	668	-0.000128
418	669	-0.000118
418	670	-0.000152
418	671	-0.000135
418	672	-0.00012
418	673	-0.000138
418	674	-0.000138
418	675	-0.000104
418	676	-0.000133
418	677	-0.000126
418	678	-0.000113
418	679	-0.000104
418	680	-0.000151
418	681	-0.000144
418	682	-0.000129
418	683	-0.000149
418	684	-0.000143
418	685	-0.000143
418	686	-0.000143
418	687	-0.000167
418	688	-0.000148
418	689	-0.000152
418	690	-0.00014
418	691	-0.00015
418	692	-0.000139
418	693	-1e-06
418	694	-0.00012
418	695	-0.000107
418	696	-0.000154
418	697	-0.000141
418	698	-0.000161
418	699	-0.000127
418	700	-0.000147
418	701	-0.000148
418	702	-8.3e-05
418	703	-0.00013
418	704	-0.000136
418	705	-0.000124
418	706	-0.000134
418	707	-0.000134
418	708	-0.000169
418	709	-0.000136
418	710	-9.6e-05
418	711	-0.000107
418	712	-0.000138
418	713	-0.000157
418	714	-0.000158
418	715	-0.000157
418	716	-0.000143
418	717	-0.000174
418	718	-0.000197
418	719	-0.00013
418	720	-0.000117
418	721	-0.000164
418	722	-0.000228
418	723	-0.00024
418	724	-0.000216
418	725	-0.000242
418	726	-0.000211
418	727	-0.000231
418	728	-0.000164
418	729	-0.000133
418	730	-0.000153
418	731	-0.000152
418	732	-0.000162
418	733	-3.7e-05
418	734	-8.6e-05
418	735	0.000126
418	736	0.000117
418	737	0.000115
418	738	0.000122
418	739	0.000114
418	740	0.000123
418	741	0.000121
418	742	0.000177
418	743	0.000132
418	744	0.000114
418	745	0.000124
418	746	0.000119
418	747	0.000174
418	748	0.000118
418	749	0.000156
418	750	0.000127
418	751	0.000113
418	752	0.000179
418	753	0.000109
418	754	0.000118
418	755	0.00173
418	756	0.000151
418	757	7.9e-05
418	758	0.000272
418	759	0.000162
418	760	0.000203
418	761	0.000105
418	762	7e-05
418	763	3.3e-05
418	764	9.3e-05
418	765	1.6e-05
418	766	2.6e-05
418	767	5.6e-05
418	768	2.4e-05
418	769	0.000591
418	770	9.2e-05
418	771	2.9e-05
418	772	-2.6e-05
418	773	0.000385
418	774	-4.4e-05
418	775	-6.7e-05
418	776	-2.8e-05
418	777	-6.5e-05
418	778	-5.7e-05
418	779	-6.5e-05
418	780	-4.4e-05
418	781	-1.9e-05
418	782	3.1e-05
418	783	-5.7e-05
418	784	-3.8e-05
418	785	-7.6e-05
418	786	-5.2e-05
418	787	0.00012
418	788	0.000119
418	789	0.000107
418	790	0.000109
418	791	0.000116
418	792	0.000111
418	793	0.000108
418	794	-5e-05
418	795	-6.2e-05
418	796	-6e-05
418	797	-2.2e-05
418	798	-6.6e-05
418	799	-5.8e-05
418	800	-5.5e-05
418	801	1.2e-05
418	802	-3.5e-05
418	803	-3.3e-05
418	804	-3.9e-05
418	805	0.000155
418	806	0.000158
418	807	0.000186
418	808	0.000228
418	809	0.000236
418	810	0.000231
418	811	0.000224
418	812	0.000224
418	813	0.000395
418	814	0.000406
418	815	0.000426
418	816	0.000344
418	817	0.000358
418	818	0.000357
418	819	0.000402
418	820	0.000381
418	821	0.000239
418	822	0.000181
418	823	0.000199
418	824	0.0002
418	825	0.000195
418	826	0.000408
418	827	0.000187
418	828	0.000182
418	829	0.00021
418	830	0.00019
418	831	0.000194
418	832	0.000196
418	833	0.000195
418	834	0.000197
418	835	0.000191
418	836	0.000192
418	837	0.000209
418	838	0.000182
418	839	0.000182
418	840	0.000207
418	841	0.000216
418	842	0.000186
418	843	0.000177
418	844	0.000176
418	845	0.000177
418	846	0.000197
418	847	0.000179
418	848	0.000179
418	849	0.000181
418	850	0.000186
418	851	0.000202
418	852	0.000203
418	853	0.000169
418	854	0.000171
418	855	0.00018
418	856	0.000157
418	857	0.000169
418	858	0.000165
418	859	0.000171
418	860	0.000177
418	861	0.000167
418	862	0.000191
418	863	0.000161
418	864	0.000194
418	865	0.000247
418	866	0.000175
418	867	0.000183
418	868	0.000195
418	869	0.000189
418	870	0.000301
418	871	0.000195
418	872	0.000201
418	873	0.000903
418	874	0.000852
418	875	0.000856
418	876	0.000717
418	877	0.000799
418	878	0.000714
418	879	0.000747
418	880	0.000748
418	881	0.00075
418	882	0.001143
418	883	0.000807
418	884	0.000931
418	885	0.001035
418	886	0.001046
418	887	0.000822
418	888	0.000825
418	889	0.000811
418	890	0.000809
418	891	0.000902
418	892	0.000651
418	893	0.000697
418	894	0.000742
418	895	0.001558
418	896	0.001054
418	897	0.001016
418	898	0.00158
418	899	0.001755
418	900	0.001726
418	901	0.001635
418	902	0.001857
418	903	0.000639
418	904	0.000614
418	905	0.000517
418	906	0.000133
418	907	0.000159
418	908	0.000149
418	909	0.000132
418	910	0.000139
418	911	0.000147
418	912	0.000225
418	913	0.000121
418	914	0.000128
418	915	0.00019
418	916	0.000109
418	917	0.000103
418	918	0.000271
418	919	0.000125
418	920	0.000126
418	921	0.00012
418	922	0.000183
418	923	-7.7e-05
418	924	-0.000101
418	925	-5.5e-05
418	926	-6.5e-05
418	927	-8.1e-05
418	928	-9.5e-05
418	929	-9.2e-05
418	930	-9.4e-05
418	931	-0.000102
418	932	-8.9e-05
418	933	-9.4e-05
418	934	-9.2e-05
418	935	-9.1e-05
418	936	4.3e-05
418	937	-0.000101
418	938	-0.000152
418	939	-9.1e-05
418	940	-9.3e-05
418	941	-9.3e-05
418	942	-9.3e-05
418	943	-0.0001
418	944	0.000387
418	945	0.000392
418	946	0.000386
418	947	0.000375
418	948	0.00037
418	949	0.000357
418	950	0.000338
418	951	0.00035
418	952	0.000351
418	953	0.000334
418	954	0.000385
418	955	0.000324
418	956	0.000333
418	957	0.000339
418	958	0.00034
418	959	0.000385
418	960	0.000295
418	961	0.000349
418	962	0.000366
418	963	0.000354
418	964	0.000368
418	965	0.000374
418	966	0.000349
418	967	0.000365
418	968	0.00034
418	969	0.000334
418	970	0.00033
418	971	0.000311
418	972	0.000311
418	973	0.000318
418	974	0.000318
418	975	0.000318
418	976	0.000334
418	977	0.000323
418	978	0.000331
418	979	0.000335
418	980	0.000324
418	981	0.000325
418	982	0.000363
418	983	0.000363
418	984	0.000363
418	985	0.000359
418	986	0.000358
418	987	0.000308
418	988	0.000331
418	989	0.00032
418	990	0.000318
418	991	0.000312
418	992	0.000313
418	993	0.000312
418	994	0.000312
418	995	0.000312
418	996	0.000298
418	997	0.000299
418	998	0.000304
418	999	0.000295
418	1000	0.000281
418	1001	0.000287
418	1002	0.00031
418	1003	0.000276
418	1004	0.000286
418	1005	0.000307
418	1006	0.000286
418	1007	0.000286
418	1008	0.000294
418	1009	0.000295
418	1010	0.000282
418	1011	0.000277
418	1012	0.000269
418	1013	0.000269
418	1014	0.000287
418	1015	-0.000177
418	1016	0.000844
418	1017	0.000269
418	1018	0.000275
418	1019	0.000264
418	1020	0.000268
418	1021	0.000274
418	1022	0.000274
418	1023	0.000278
418	1024	0.000278
418	1025	0.000278
418	1026	0.00028
418	1027	0.000278
418	1028	0.000274
418	1029	0.00033
418	1030	0.00033
418	1031	0.000316
418	1032	0.000329
418	1033	0.000316
418	1034	0.000316
418	1035	0.000364
418	1036	0.000341
418	1037	-0.000152
418	1038	0.000357
418	1039	0.000323
418	1040	0.000322
418	1041	0.000328
418	1042	0.000329
418	1043	0.000332
418	1044	0.000371
418	1045	0.00035
418	1046	0.00035
418	1047	0.000367
418	1048	0.000366
418	1049	0.000377
418	1050	0.00038
418	1051	0.00038
418	1052	0.000381
418	1053	0.00038
418	1054	0.000387
418	1055	0.000366
418	1056	0.000376
418	1057	0.000366
418	1058	0.000366
418	1059	0.000106
418	1060	9.6e-05
418	1061	0.000134
418	1062	0.000103
418	1063	8.4e-05
418	1064	8.4e-05
418	1065	9.4e-05
418	1066	8.4e-05
418	1067	9.7e-05
418	1068	0.000101
418	1069	7.8e-05
418	1070	5.8e-05
418	1071	8.1e-05
418	1072	6.9e-05
418	1073	5.9e-05
418	1074	5.6e-05
418	1075	6.4e-05
418	1076	7.5e-05
418	1077	7.5e-05
418	1078	7.8e-05
418	1079	7.8e-05
418	1080	8.3e-05
418	1081	7.8e-05
418	1082	7.8e-05
418	1083	5.3e-05
418	1084	8.6e-05
418	1085	6.2e-05
418	1086	6.2e-05
418	1087	7.1e-05
418	1088	6.5e-05
418	1089	0.000385
418	1090	7.5e-05
418	1091	6.5e-05
418	1092	7.9e-05
418	1093	6.4e-05
418	1094	5.9e-05
418	1095	5.9e-05
418	1096	5.8e-05
418	1097	5.2e-05
418	1098	5.2e-05
418	1099	0.000385
418	1100	5.2e-05
418	1101	8.8e-05
418	1102	-0.001482
418	1103	5.6e-05
418	1104	4.4e-05
418	1105	3.9e-05
418	1106	4e-05
418	1107	4.7e-05
418	1108	4.3e-05
418	1109	4.3e-05
418	1110	5.6e-05
418	1111	-0.001268
418	1112	0.00023
418	1113	3.7e-05
418	1114	4.7e-05
418	1115	5.4e-05
418	1116	2.9e-05
418	1117	0.000244
418	1118	5.5e-05
418	1119	4.5e-05
418	1120	4.5e-05
418	1121	4.5e-05
418	1122	5.6e-05
418	1123	5.2e-05
418	1124	0.00027
418	1125	4.6e-05
418	1126	0.00073
418	1127	3.9e-05
418	1128	3.7e-05
418	1129	5.3e-05
418	1130	5.3e-05
418	1131	5.3e-05
418	1132	5.6e-05
418	1133	8.1e-05
418	1134	6.2e-05
418	1135	4.6e-05
418	1136	4.6e-05
418	1137	4.6e-05
418	1138	5.1e-05
418	1139	4.9e-05
418	1140	5.2e-05
418	1141	5.2e-05
418	1142	5.2e-05
418	1143	5.2e-05
418	1144	5.2e-05
418	1145	5.3e-05
418	1146	0.000122
418	1147	5.5e-05
418	1148	5.5e-05
418	1149	5.5e-05
418	1150	7.1e-05
418	1151	7.1e-05
418	1152	5.7e-05
418	1153	5.7e-05
418	1154	8.7e-05
418	1155	7.3e-05
418	1156	6.3e-05
418	1157	6.3e-05
418	1158	8.1e-05
418	1159	6.2e-05
418	1160	6.2e-05
418	1161	6.2e-05
418	1162	5.8e-05
418	1163	5.8e-05
418	1164	5.3e-05
418	1165	5.4e-05
418	1166	7.6e-05
418	1167	6.3e-05
418	1168	5e-05
418	1169	5e-05
418	1170	3.5e-05
418	1171	3.9e-05
418	1172	3.9e-05
418	1173	3.7e-05
418	1174	3.8e-05
418	1175	6.9e-05
418	1176	7.5e-05
418	1177	7.5e-05
418	1178	6.9e-05
418	1179	7.4e-05
418	1180	7.4e-05
418	1181	7.6e-05
418	1182	7.1e-05
418	1183	7.8e-05
418	1184	7.8e-05
418	1185	7.4e-05
418	1186	8e-05
418	1187	8e-05
418	1188	8e-05
418	1189	8.6e-05
418	1190	8.2e-05
418	1191	8.3e-05
418	1192	0.000108
418	1193	0.000144
418	1194	0.000146
418	1195	0.000144
418	1196	0.000144
418	1197	0.000134
418	1198	0.000135
418	1199	0.000146
418	1200	0.000144
418	1201	0.000152
418	1202	0.000153
418	1203	0.000178
418	1204	0.000153
418	1205	0.000152
418	1206	0.000152
418	1207	0.000152
418	1208	0.000161
418	1209	0.000152
418	1210	0.000148
418	1211	0.000147
418	1212	0.000151
418	1213	0.000723
418	1214	0.00015
418	1215	0.000146
418	1216	0.000114
418	1217	0.000119
418	1218	0.000141
418	1219	0.000124
418	1220	0.000127
418	1221	0.000127
418	1222	0.000167
418	1223	0.000171
418	1224	0.000287
418	1225	0.000162
418	1226	0.000163
418	1227	0.000163
418	1228	0.000162
418	1229	0.000155
418	1230	-0.000191
418	1231	0.000161
418	1232	0.000178
418	1233	0.000162
418	1234	0.000169
418	1235	0.000172
418	1236	0.000197
418	1237	0.000172
418	1238	0.000166
418	1239	0.000184
418	1240	0.000385
418	1241	0.000161
418	1242	0.000171
418	1243	0.000169
418	1244	0.000171
418	1245	0.000175
418	1246	0.000167
418	1247	0.000171
418	1248	0.000171
418	1249	0.000184
418	1250	0.000199
418	1251	0.000629
418	1252	0.000186
418	1253	0.000183
418	1254	0.000203
418	1255	0.000176
418	1256	0.000176
418	1257	0.000158
418	1258	0.00017
418	1259	0.000165
418	1260	0.00017
418	1261	0.00017
418	1262	0.000167
418	1263	0.000177
418	1264	0.000136
418	1265	0.000129
418	1266	0.000143
418	1267	0.000147
418	1268	0.000147
418	1269	0.000149
418	1270	0.000145
418	1271	0.000145
418	1272	0.000155
418	1273	0.000162
418	1274	0.000155
418	1275	0.000155
418	1276	0.000155
418	1277	0.000148
418	1278	0.000165
418	1279	0.000157
418	1280	0.00015
418	1281	0.000166
418	1282	0.000169
418	1283	0.000186
418	1284	0.000166
418	1285	0.000176
418	1286	0.000187
418	1287	0.000187
418	1288	0.000187
418	1289	0.000186
418	1290	0.000187
418	1291	0.000193
418	1292	0.000193
418	1293	-0.000298
418	1294	0.000193
418	1295	0.000183
418	1296	0.000214
418	1297	0.000216
418	1298	0.000183
418	1299	0.000182
418	1300	0.000177
418	1301	0.000179
418	1302	0.000176
418	1303	0.000184
418	1304	0.000176
418	1305	0.000176
418	1306	0.000183
418	1307	0.000183
418	1308	0.000184
418	1309	0.000187
418	1310	0.000187
418	1311	0.000179
418	1312	0.000173
418	1313	0.000166
418	1314	0.000167
418	1315	0.000164
418	1316	0.000107
418	1317	9.2e-05
418	1318	0.000107
418	1319	0.000107
418	1320	0.000741
418	1321	0.000114
418	1322	9.7e-05
418	1323	9.2e-05
418	1324	9.7e-05
418	1325	9.4e-05
418	1326	9.3e-05
418	1327	8.9e-05
418	1328	8e-05
418	1329	8.5e-05
418	1330	7.6e-05
418	1331	-0.000776
418	1332	9.7e-05
418	1333	-0.001097
418	1334	-0.00084
418	1335	7.7e-05
418	1336	-0.001357
418	1337	8.8e-05
418	1338	8e-05
418	1339	8e-05
418	1340	8e-05
418	1341	7.3e-05
418	1342	8.3e-05
418	1343	8.8e-05
418	1344	8.3e-05
418	1345	0.00012
418	1346	0.000102
418	1347	8.8e-05
418	1348	6.8e-05
418	1349	6.7e-05
418	1350	7.9e-05
418	1351	7.2e-05
418	1352	8.5e-05
418	1353	7.9e-05
418	1354	5.9e-05
418	1355	0.000326
418	1356	9.3e-05
418	1357	7.9e-05
418	1358	8.5e-05
418	1359	9.3e-05
418	1360	8.2e-05
418	1361	9.5e-05
418	1362	0.000137
418	1363	0.000136
418	1364	0.000138
418	1365	0.000146
418	1366	0.000135
418	1367	0.000138
418	1368	0.000167
418	1369	0.000144
418	1370	0.000142
418	1371	0.000138
418	1372	0.000145
418	1373	0.000145
418	1374	0.000154
418	1375	0.000145
418	1376	0.000139
418	1377	0.000131
418	1378	0.000111
418	1379	0.000108
418	1380	-0.001277
418	1381	0.000131
418	1382	0.000132
418	1383	0.000147
418	1384	0.000148
418	1385	0.000121
418	1386	0.000123
418	1387	0.000135
418	1388	0.000135
418	1389	0.000141
418	1390	0.000146
418	1391	0.000143
418	1392	0.000136
418	1393	0.000142
418	1394	0.000143
418	1395	0.000142
418	1396	0.000113
418	1397	0.000131
418	1398	0.000133
418	1399	0.00013
418	1400	0.00013
418	1401	0.000144
418	1402	0.00015
418	1403	0.000141
418	1404	0.000129
418	1405	0.000133
418	1406	0.000129
418	1407	0.000135
418	1408	0.00013
418	1409	0.000151
418	1410	0.00012
418	1411	0.000145
418	1412	0.000126
418	1413	0.000132
418	1414	0.000132
418	1415	0.000132
418	1416	0.000136
418	1417	0.000133
418	1418	0.000119
418	1419	8.1e-05
418	1420	7.5e-05
418	1421	7.5e-05
418	1422	7.7e-05
418	1423	7.7e-05
418	1424	0.000107
418	1425	8.3e-05
418	1426	9.2e-05
418	1427	8.1e-05
418	1428	8e-05
418	1429	6.3e-05
418	1430	0.000475
418	1431	9.6e-05
418	1432	7.4e-05
418	1433	-0.000182
418	1434	7.8e-05
418	1435	7e-05
418	1436	9.3e-05
418	1437	7.6e-05
418	1438	8.1e-05
418	1439	8.1e-05
418	1440	7.4e-05
418	1441	6.6e-05
418	1442	7.2e-05
418	1443	7.4e-05
418	1444	7.7e-05
418	1445	6.1e-05
418	1446	8.4e-05
418	1447	0.000102
418	1448	6.3e-05
418	1449	8.1e-05
418	1450	-1.1e-05
418	1451	0.000283
418	1452	0.000119
418	1453	9.3e-05
418	1454	9.6e-05
418	1455	9.5e-05
418	1456	0.000967
418	1457	-0.000381
418	1458	9e-05
418	1459	9.9e-05
418	1460	9.2e-05
418	1461	9.6e-05
418	1462	9.6e-05
418	1463	9.6e-05
418	1464	0.000104
418	1465	9.6e-05
418	1466	9.7e-05
418	1467	0.000119
418	1468	0.000117
418	1469	-0.000997
418	1470	0.000115
418	1471	0.000104
418	1472	9.6e-05
418	1473	0.000129
418	1474	0.0001
418	1475	0.0001
418	1476	0.000106
418	1477	0.000103
418	1478	-0.001492
418	1479	0.00011
418	1480	0.000103
418	1481	0.0001
418	1482	0.000117
418	1483	0.000109
418	1484	0.000114
418	1485	0.00011
418	1486	-0.001274
418	1487	0.000121
418	1488	0.000122
418	1489	0.000128
418	1490	0.000131
418	1491	0.000128
418	1492	0.000121
418	1493	0.000312
418	1494	0.000111
418	1495	0.000122
418	1496	0.00011
418	1497	8.2e-05
418	1498	9.5e-05
418	1499	0.000112
418	1500	0.000116
418	1501	0.000985
418	1502	0.000112
418	1503	0.000105
418	1504	0.000103
418	1505	0.000104
418	1506	0.0001
418	1507	0.00012
418	1508	8.2e-05
418	1509	9.2e-05
418	1510	9.3e-05
418	1511	9.3e-05
418	1512	9.3e-05
418	1513	0.000327
418	1514	0.000103
418	1515	0.00011
418	1516	9.2e-05
418	1517	9.6e-05
418	1518	0.000109
418	1519	0.000109
418	1520	0.000108
418	1521	0.00011
418	1522	0.000112
418	1523	0.000107
418	1524	0.000114
418	1525	0.000105
418	1526	0.000105
418	1527	0.000109
418	1528	0.000113
418	1529	0.000121
418	1530	0.000123
418	1531	0.000139
418	1532	0.000106
418	1533	0.000103
418	1534	0.000102
418	1535	0.000112
418	1536	0.000115
418	1537	0.0001
418	1538	0.000115
418	1539	0.000111
418	1540	0.00011
418	1541	0.000103
418	1542	0.000117
418	1543	0.000115
418	1544	0.000119
418	1545	0.000119
418	1546	0.000114
418	1547	0.000114
418	1548	0.000114
418	1549	0.000112
418	1550	0.000114
418	1551	0.000114
418	1552	0.000137
418	1553	0.000109
418	1554	9.7e-05
418	1555	0.000134
418	1556	0.000113
418	1557	0.000109
418	1558	0.000124
418	1559	0.000125
418	1560	0.00013
418	1561	0.000146
418	1562	0.000128
418	1563	0.000125
418	1564	0.00013
418	1565	0.000109
418	1566	0.00011
418	1567	0.000117
418	1568	0.000122
418	1569	0.000113
418	1570	0.000117
418	1571	0.000117
418	1572	9.3e-05
418	1573	0.000139
418	1574	0.000142
418	1575	0.000147
418	1576	0.000221
418	1577	0.000225
418	1578	0.00027
418	1579	0.000276
418	1580	0.000276
418	1581	0.000276
418	1582	0.000282
418	1583	0.000266
418	1584	0.000279
418	1585	0.000282
418	1586	0.000283
418	1587	0.000284
418	1588	0.000282
418	1589	0.000397
418	1590	0.000397
418	1591	0.000397
418	1592	0.000396
418	1593	0.000394
418	1594	0.000396
418	1595	0.000396
418	1596	0.000367
418	1597	0.000394
418	1598	0.000394
418	1599	0.000394
418	1600	0.000396
418	1601	0.000394
418	1602	0.000394
418	1603	0.000394
418	1604	0.000394
418	1605	0.000394
418	1606	0.000394
418	1607	0.000394
418	1608	0.000398
418	1609	0.000394
418	1610	0.00043
418	1611	0.000394
418	1612	0.000394
418	1613	0.000394
418	1614	0.0004
418	1615	0.000394
418	1616	0.000394
418	1617	0.000397
418	1618	0.000394
418	1619	0.000394
418	1620	0.0004
418	1621	0.000394
418	1622	0.000394
418	1623	0.000404
418	1624	0.000394
418	1625	0.000394
418	1626	0.000403
418	1627	0.000394
418	1628	0.000394
418	1629	0.000401
418	1630	0.000394
418	1631	0.000394
418	1632	0.000394
418	1633	0.000394
418	1634	0.000394
418	1635	0.000397
418	1636	0.000394
418	1637	0.000394
418	1638	0.000394
418	1639	0.000394
418	1640	-0.001851
418	1641	0.0004
418	1642	0.000394
418	1643	0.000394
418	1644	0.000394
418	1645	0.000416
418	1646	0.000376
418	1647	0.000394
418	1648	0.000394
418	1649	0.000394
418	1650	0.000394
418	1651	0.000395
418	1652	0.000395
418	1653	0.000395
418	1654	0.00039
418	1655	0.000395
418	1656	0.000395
418	1657	0.000395
418	1658	0.000404
418	1659	0.000395
418	1660	0.000439
418	1661	0.000372
418	1662	0.000392
418	1663	0.000395
418	1664	0.000395
418	1665	0.000404
418	1666	0.000395
418	1667	0.000414
418	1668	0.000398
418	1669	0.000395
418	1670	0.000395
418	1671	0.000385
418	1672	0.000385
418	1673	0.000385
418	1674	0.000389
418	1675	0.000385
418	1676	0.000385
418	1677	0.000388
418	1678	0.000387
418	1679	0.000386
418	1680	0.0004
418	1681	0.000417
418	1682	0.00038
418	1683	0.000386
418	1684	0.000386
418	1685	0.000386
418	1686	0.000404
418	1687	0.000386
418	1688	0.000386
418	1689	0.000386
418	1690	0.000386
418	1691	0.000385
418	1692	0.000385
418	1693	0.000391
418	1694	0.000385
418	1695	0.000385
418	1696	0.000407
418	1697	0.000385
418	1698	0.000378
418	1699	0.000385
418	1700	0.000385
418	1701	0.000385
418	1702	0.000386
418	1703	0.000415
418	1704	0.000383
418	1705	0.000393
418	1706	0.000385
418	1707	0.000381
418	1708	0.000385
418	1709	-0.001087
418	1710	0.000385
418	1711	0.000385
418	1712	0.000376
418	1713	0.00038
418	1714	0.000397
418	1715	0.000415
418	1716	0.000387
418	1717	0.000376
418	1718	0.000389
418	1719	0.00037
418	1720	0.000388
418	1721	0.000379
418	1722	0.000411
418	1723	0.000398
418	1724	0.000382
418	1725	0.00038
418	1726	0.000376
418	1727	0.000376
418	1728	0.000376
418	1729	0.000383
418	1730	0.000396
418	1731	0.000383
418	1732	0.000376
418	1733	0.000376
418	1734	0.000366
418	1735	0.000375
418	1736	0.000376
418	1737	0.000417
418	1738	0.000376
418	1739	0.000376
418	1740	0.000397
418	1741	0.000369
418	1742	0.000369
418	1743	0.00036
418	1744	0.000369
418	1745	0.000367
418	1746	0.000359
418	1747	0.000374
418	1748	0.000369
418	1749	0.000406
418	1750	0.000356
418	1751	0.000369
418	1752	0.00037
418	1753	0.00037
418	1754	0.000369
418	1755	0.000371
418	1756	0.000369
418	1757	0.000369
418	1758	0.000347
418	1759	0.000369
418	1760	0.000369
418	1761	0.000391
418	1762	0.00038
418	1763	0.00038
418	1764	0.000382
418	1765	0.000385
418	1766	0.000373
418	1767	0.000373
418	1768	0.000373
418	1769	0.000373
418	1770	0.000376
418	1771	0.000373
418	1772	0.000373
418	1773	0.000369
418	1774	0.000373
418	1775	0.000373
418	1776	0.000373
418	1777	0.000373
418	1778	0.000371
418	1779	0.00037
418	1780	0.000367
418	1781	0.000385
418	1782	0.000374
418	1783	0.000384
418	1784	0.000374
418	1785	0.000366
418	1786	0.000374
418	1787	0.000374
418	1788	0.000374
418	1789	0.000374
418	1790	0.000374
418	1791	0.000404
418	1792	0.000374
418	1793	0.000374
418	1794	0.000376
418	1795	0.000377
418	1796	0.000377
418	1797	0.000361
418	1798	0.000379
418	1799	0.000379
418	1800	0.000379
418	1801	0.00038
418	1802	0.000379
418	1803	0.00038
418	1804	0.000378
418	1805	0.000379
418	1806	0.000376
418	1807	0.000365
418	1808	0.000401
418	1809	0.000408
418	1810	0.000379
418	1811	0.0004
418	1812	0.000369
418	1813	0.000376
418	1814	0.000376
418	1815	0.000383
418	1816	0.000376
418	1817	0.000362
418	1818	0.000382
418	1819	0.000376
418	1820	0.000376
418	1821	0.00039
418	1822	0.000382
418	1823	0.000379
418	1824	0.000392
418	1825	0.000376
418	1826	0.000376
418	1827	0.000363
418	1828	0.000377
418	1829	0.000377
418	1830	0.000377
418	1831	0.000377
418	1832	0.000377
418	1833	0.000377
418	1834	0.000377
418	1835	0.000377
418	1836	0.000375
418	1837	0.000377
418	1838	0.000377
418	1839	0.000441
418	1840	0.000377
418	1841	0.000553
418	1842	0.000377
418	1843	0.000379
418	1844	0.000377
418	1845	0.000398
418	1846	0.000377
418	1847	0.000373
418	1848	0.000369
418	1849	0.000377
418	1850	0.000377
418	1851	0.00038
418	1852	0.000401
418	1853	0.00038
418	1854	0.000391
418	1855	0.000393
418	1856	0.000377
418	1857	0.000381
418	1858	0.000377
418	1859	0.000375
418	1860	0.00038
418	1861	0.000387
418	1862	0.000377
418	1863	0.000377
418	1864	0.000401
418	1865	0.000359
418	1866	0.000417
418	1867	0.000387
418	1868	0.000376
418	1869	0.000376
418	1870	0.000372
418	1871	0.000377
418	1872	0.000377
418	1873	0.000377
418	1874	0.000396
418	1875	0.000375
418	1876	0.000383
418	1877	0.000371
418	1878	0.000378
418	1879	0.000361
418	1880	0.000373
418	1881	0.000385
418	1882	0.000374
418	1883	0.000379
418	1884	0.000379
418	1885	0.000399
418	1886	0.000378
418	1887	0.000376
418	1888	0.000378
418	1889	0.000378
418	1890	0.000402
418	1891	0.000362
418	1892	0.000378
418	1893	0.000369
418	1894	0.000381
418	1895	0.000402
418	1896	0.000381
418	1897	0.000381
418	1898	0.000381
418	1899	0.000381
418	1900	0.000381
418	1901	0.000381
418	1902	0.000381
418	1903	0.000382
418	1904	0.000381
418	1905	0.000381
418	1906	0.000381
418	1907	0.000381
418	1908	0.000383
418	1909	0.000381
418	1910	0.000403
418	1911	0.000379
418	1912	0.000371
418	1913	0.000399
418	1914	0.000376
418	1915	0.000375
418	1916	0.000375
418	1917	0.000397
418	1918	0.000375
418	1919	0.000414
418	1920	0.000377
418	1921	0.000375
418	1922	0.000413
418	1923	0.00042
418	1924	0.000435
418	1925	0.000423
418	1926	0.000434
418	1927	0.000421
418	1928	0.000413
418	1929	0.000414
418	1930	0.000413
418	1931	0.000413
418	1932	0.000413
418	1933	0.000413
418	1934	0.000413
418	1935	0.000415
418	1936	0.000413
418	1937	0.000425
418	1938	0.000413
418	1939	0.000416
418	1940	0.000412
418	1941	0.000418
418	1942	0.000413
418	1943	0.000413
418	1944	0.00042
418	1945	0.000118
418	1946	0.000118
418	1947	0.000118
418	1948	0.000118
418	1949	0.000119
418	1950	0.000123
418	1951	0.000113
418	1952	0.000113
418	1953	0.000113
418	1954	0.000113
418	1955	0.000113
418	1956	0.000165
418	1957	0.00011
418	1958	9.8e-05
418	1959	0.000142
418	1960	0.000119
418	1961	0.00011
418	1962	0.000107
418	1963	0.001555
418	1964	0.00011
418	1965	0.000115
418	1966	0.00011
418	1967	0.00011
418	1968	5.6e-05
418	1969	0.000103
418	1970	0.00011
418	1971	-2.8e-05
418	1972	0.000111
418	1973	0.000419
418	1974	7e-05
418	1975	0.000108
418	1976	0.00011
418	1977	0.000118
418	1978	0.000111
418	1979	0.000108
418	1980	0.000115
418	1981	0.000111
418	1982	0.000111
418	1983	0.000108
418	1984	0.000103
418	1985	0.000103
418	1986	0.0001
418	1987	0.000103
418	1988	0.000103
418	1989	0.000104
418	1990	0.000103
418	1991	0.000103
418	1992	0.000103
418	1993	0.000103
418	1994	0.000103
418	1995	0.000121
418	1996	8.9e-05
418	1997	0.000109
418	1998	0.00012
418	1999	0.000962
418	2000	0.00011
418	2001	0.000119
418	2002	0.000109
418	2003	0.000127
418	2004	0.000109
418	2005	0.000113
418	2006	0.000113
418	2007	0.000104
418	2008	0.000119
418	2009	0.000113
418	2010	0.000138
418	2011	0.000113
418	2012	0.000113
418	2013	0.000134
418	2014	0.000146
418	2015	9.5e-05
418	2016	0.000113
418	2017	0.000131
418	2018	0.00011
418	2019	0.000128
418	2020	0.000114
418	2021	0.000114
418	2022	0.000105
418	2023	0.001294
418	2024	0.000121
418	2025	0.000114
418	2026	0.00015
418	2027	0.000391
418	2028	0.000383
418	2029	0.00048
418	2030	0.000475
418	2031	0.000428
418	2032	0.000499
418	2033	0.000515
418	2034	0.000498
418	2035	0.001131
418	2036	0.001145
418	2037	0.00269
418	2038	0.001115
418	2039	0.001119
418	2040	0.001124
418	2041	0.001128
418	2042	0.000679
418	2043	-0.00151
418	2044	-0.001491
418	2045	-0.001505
418	2046	-0.001542
418	2047	-0.001496
418	2048	-0.001517
418	2049	-0.001608
418	2050	-0.001644
418	2051	-0.00167
418	2052	-0.001173
418	2053	-0.001184
418	2054	-0.001184
418	2055	-0.001184
418	2056	-0.001187
418	2057	-0.001187
418	2058	-0.001188
418	2059	-0.001178
418	2060	-0.001174
418	2061	-0.001201
418	2062	-0.00122
418	2063	-0.00116
418	2064	-0.001236
418	2065	-0.001236
418	2066	-0.001203
418	2067	-0.001233
418	2068	-0.001235
418	2069	-0.001234
418	2070	-0.001246
418	2071	-0.001268
418	2072	-0.001236
418	2073	-0.001188
418	2074	-0.001239
418	2075	-0.001239
418	2076	-0.001188
418	2077	-0.001244
418	2078	-0.001242
418	2079	-0.001234
418	2080	-0.001259
418	2081	-0.001225
418	2082	-0.001201
418	2083	-0.001259
418	2084	-0.001259
418	2085	-0.00123
418	2086	-0.001259
418	2087	-0.001248
418	2088	-0.001259
418	2089	-0.001229
418	2090	-0.001273
418	2091	-0.001275
418	2092	-0.001275
418	2093	-0.001268
418	2094	-0.001276
418	2095	-0.001276
418	2096	-0.001276
418	2097	-0.001267
418	2098	-0.001275
418	2099	-0.001275
418	2100	-0.001275
418	2101	-0.001228
418	2102	-0.002028
418	2103	-0.001276
418	2104	-0.001184
418	2105	-0.001294
418	2106	-0.001279
418	2107	-0.001304
418	2108	-0.001306
418	2109	-0.001288
418	2110	-0.001305
418	2111	-0.00167
418	2112	-0.001282
418	2113	-0.001297
418	2114	-0.001304
418	2115	-0.001295
418	2116	-0.001305
418	2117	-0.001325
418	2118	-0.001306
418	2119	-0.001306
418	2120	-0.001315
418	2121	-0.001264
418	2122	-0.001315
418	2123	-0.00132
418	2124	-0.001312
418	2125	-0.001297
418	2126	-0.001325
418	2127	-0.001325
418	2128	-0.001325
418	2129	-0.001323
418	2130	-0.001313
418	2131	-0.001325
418	2132	-0.001323
418	2133	-0.001284
418	2134	-0.001293
418	2135	-0.001281
418	2136	-0.001252
418	2137	-0.001271
418	2138	-0.001291
418	2139	-0.001291
418	2140	-0.001291
418	2141	-0.001291
418	2142	-0.001291
418	2143	-0.001282
418	2144	-0.001266
418	2145	-0.001121
418	2146	-0.001266
418	2147	-0.001348
418	2148	-0.001254
418	2149	-0.001251
418	2150	-0.001259
418	2151	-0.00128
418	2152	-0.00128
418	2153	-0.001282
418	2154	-0.001262
418	2155	-0.001278
418	2156	-0.001267
418	2157	-0.001276
418	2158	-0.001243
418	2159	-0.001277
418	2160	-0.001269
418	2161	-0.001277
418	2162	-0.001278
418	2163	-0.001267
418	2164	-0.001277
418	2165	-0.001265
418	2166	-0.001265
418	2167	-0.001265
418	2168	-0.001246
418	2169	-0.001056
418	2170	-0.001265
418	2171	-0.001265
418	2172	-0.001232
418	2173	-0.001265
418	2174	-0.001265
418	2175	-0.001253
418	2176	-0.001254
418	2177	-0.001276
418	2178	-0.001276
418	2179	-0.001276
418	2180	-0.001276
418	2181	-0.001276
418	2182	-0.001265
418	2183	-0.001265
418	2184	-0.001266
418	2185	-0.001265
418	2186	-0.001265
418	2187	-0.001238
418	2188	-0.001265
418	2189	-0.001271
418	2190	-0.001256
418	2191	-0.001256
418	2192	-0.001256
418	2193	-0.001026
418	2194	-0.000949
418	2195	-0.001041
418	2196	-0.001001
418	2197	-0.001048
418	2198	-0.001048
418	2199	-0.001046
418	2200	-0.001041
418	2201	-0.001035
418	2202	-0.001016
418	2203	-0.001033
418	2204	-0.001049
418	2205	-0.001028
418	2206	-0.001044
418	2207	-0.001055
418	2208	-0.001059
418	2209	-0.001059
418	2210	-0.001057
418	2211	-0.00104
418	2212	-0.001057
418	2213	-0.001057
418	2214	-0.001057
418	2215	-0.00105
418	2216	-0.00107
418	2217	-0.00102
418	2218	-0.001053
418	2219	-0.001053
418	2220	-0.001045
418	2221	-0.001052
418	2222	-0.001053
418	2223	-0.001036
418	2224	-0.001053
418	2225	-0.001052
418	2226	-0.001022
418	2227	-0.001052
418	2228	-0.001052
418	2229	-0.001035
418	2230	-0.001052
418	2231	-0.001057
418	2232	-0.001056
418	2233	-0.001056
418	2234	-0.001063
418	2235	-0.001038
418	2236	-0.001053
418	2237	-0.001053
418	2238	-0.001056
418	2239	-0.001054
418	2240	-0.001045
418	2241	-0.001045
418	2242	-0.001044
418	2243	-0.001043
418	2244	-0.001054
418	2245	-0.001051
418	2246	-0.001051
418	2247	-0.001028
418	2248	-0.001052
418	2249	-0.001052
418	2250	-0.00106
418	2251	-0.001055
418	2252	-0.00104
418	2253	-0.001045
418	2254	-0.001053
418	2255	-0.001057
418	2256	-0.001054
418	2257	-0.001056
418	2258	-0.001059
418	2259	-0.001059
418	2260	-0.001059
418	2261	-0.001025
418	2262	-0.001059
418	2263	-0.001059
418	2264	-0.001055
418	2265	-0.001056
418	2266	-0.001056
418	2267	-0.001056
418	2268	-0.001056
418	2269	-0.001056
418	2270	-0.001056
418	2271	-0.001045
418	2272	-0.001054
418	2273	-0.001054
418	2274	-0.001053
418	2275	-0.001053
418	2276	-0.001053
418	2277	-0.001069
418	2278	-0.001053
418	2279	-0.001053
418	2280	-0.001016
418	2281	-0.00105
418	2282	-0.00102
418	2283	-0.001049
418	2284	-0.00105
418	2285	-0.001052
418	2286	-0.001054
418	2287	-0.001041
418	2288	-0.001058
418	2289	-0.001102
418	2290	-0.001109
418	2291	-0.001109
418	2292	0.000547
418	2293	-0.001103
418	2294	-0.0011
418	2295	-0.00111
418	2296	-0.00111
418	2297	-0.00111
418	2298	-0.00111
418	2299	-0.00109
418	2300	-0.00111
418	2301	-0.00111
418	2302	-0.001111
418	2303	-0.001127
418	2304	-0.001106
418	2305	-0.001112
418	2306	-0.001096
418	2307	-0.001116
418	2308	-0.001117
418	2309	-0.001117
418	2310	-0.00111
418	2311	-0.001082
418	2312	-0.001127
418	2313	-0.001096
418	2314	-0.001123
418	2315	-0.001117
418	2316	-0.001117
418	2317	-0.001117
418	2318	-0.001086
418	2319	-0.001117
418	2320	-0.001118
418	2321	-0.001096
418	2322	-0.001086
418	2323	-0.001096
418	2324	-0.001097
418	2325	-0.001083
418	2326	-0.0011
418	2327	-0.001097
418	2328	-0.001035
418	2329	-0.001035
418	2330	-0.001037
418	2331	-0.001042
418	2332	-0.001037
418	2333	-0.001041
418	2334	-0.001023
418	2335	-0.00101
418	2336	-0.001037
418	2337	-0.001037
418	2338	-0.001027
418	2339	-0.001037
418	2340	-0.001005
418	2341	-0.001037
418	2342	-0.001036
418	2343	-0.001044
418	2344	-0.001037
418	2345	-0.001037
418	2346	-0.001053
418	2347	-0.001055
418	2348	-0.001038
418	2349	-0.001037
418	2350	-0.001037
418	2351	-0.001037
418	2352	-0.001037
418	2353	-0.001037
418	2354	-0.001037
418	2355	-0.001037
418	2356	-0.001037
418	2357	-0.001052
418	2358	-0.001049
418	2359	-0.001036
418	2360	-0.001037
418	2361	-0.001023
418	2362	-0.001041
418	2363	-0.001037
418	2364	-0.001037
418	2365	-0.001037
418	2366	-0.001037
418	2367	-0.000924
418	2368	-0.001037
418	2369	-0.001037
418	2370	-0.001032
418	2371	-0.001021
418	2372	-0.001024
418	2373	-0.001037
418	2374	-0.001037
418	2375	-0.001037
418	2376	-0.001054
418	2377	-0.001027
418	2378	-0.001035
418	2379	-0.001035
418	2380	-0.001032
418	2381	-0.001035
418	2382	-0.001035
418	2383	-0.001035
418	2384	-0.001035
418	2385	-0.00102
418	2386	0.000812
418	2387	-0.001033
418	2388	-0.001017
418	2389	-0.001033
418	2390	-0.001033
418	2391	-0.001033
418	2392	-0.001033
418	2393	-0.001023
418	2394	-0.001033
418	2395	-0.001033
418	2396	-0.001036
418	2397	-0.001036
418	2398	-0.001028
418	2399	-0.001028
418	2400	-0.001028
418	2401	-0.001027
418	2402	-0.001028
418	2403	-0.001023
418	2404	-0.001028
418	2405	-0.001028
418	2406	-0.001028
418	2407	-0.001028
418	2408	-0.001028
418	2409	-0.001028
418	2410	-0.001025
418	2411	-0.001029
418	2412	-0.00103
418	2413	-0.00104
418	2414	-0.001028
418	2415	-0.001028
418	2416	-0.001004
418	2417	-0.001028
418	2418	-0.00103
418	2419	-0.001028
418	2420	-0.001028
418	2421	-0.001028
418	2422	-0.001038
418	2423	-0.001017
418	2424	-0.001017
418	2425	-0.000963
418	2426	-0.001037
418	2427	-0.001011
418	2428	-0.001026
418	2429	-0.001025
418	2430	-0.001025
418	2431	-0.001025
418	2432	-0.001041
418	2433	-0.00101
418	2434	-0.001013
418	2435	-0.001015
418	2436	-0.000978
418	2437	-0.001027
418	2438	-0.001017
418	2439	-0.001016
418	2440	-0.001035
418	2441	-0.001035
418	2442	-0.001033
418	2443	-0.001036
418	2444	-0.001053
418	2445	-0.001034
418	2446	-0.001035
418	2447	-0.001035
418	2448	-0.001034
418	2449	-0.001036
418	2450	-0.001035
418	2451	-0.001035
418	2452	-0.001031
418	2453	-0.001035
418	2454	-0.001033
418	2455	-0.001035
418	2456	-0.001035
418	2457	-0.001035
418	2458	-0.001038
418	2459	-0.001038
418	2460	-0.001034
418	2461	-0.001006
418	2462	-0.001038
418	2463	-0.001026
418	2464	-0.001002
418	2465	-0.001038
418	2466	-0.001028
418	2467	-0.001038
418	2468	-0.001038
418	2469	-0.001038
418	2470	-0.001038
418	2471	-0.001037
418	2472	-0.001003
418	2473	-0.001035
418	2474	-0.001035
418	2475	-0.00103
418	2476	-0.001005
418	2477	-0.001035
418	2478	-0.001017
418	2479	-0.001035
418	2480	-0.001051
418	2481	-0.001035
418	2482	-0.001035
418	2483	-0.001035
418	2484	-0.001045
418	2485	-0.001007
418	2486	-0.001035
418	2487	-0.001035
418	2488	-0.001035
418	2489	-0.001035
418	2490	-0.001035
418	2491	-0.001046
418	2492	-0.001018
418	2493	-0.001036
418	2494	-0.001035
418	2495	-0.001036
418	2496	-0.001029
418	2497	-0.001029
418	2498	-0.001029
418	2499	-0.001029
418	2500	-0.001017
418	2501	-0.001009
418	2502	-0.001011
418	2503	-0.001027
418	2504	-0.00102
418	2505	-0.001027
418	2506	-0.001039
418	2507	-0.001044
418	2508	-0.00101
418	2509	-0.001027
418	2510	-0.001027
418	2511	-0.001014
418	2512	-0.001043
418	2513	-0.001027
418	2514	-0.000985
418	2515	-0.00102
418	2516	-0.001022
418	2517	-0.000995
418	2518	-0.001027
418	2519	-0.001027
418	2520	-0.001002
418	2521	-0.001027
418	2522	-0.001013
418	2523	-0.001016
418	2524	-0.00104
418	2525	-0.000999
418	2526	-0.000982
418	2527	-0.001032
418	2528	-0.001023
418	2529	-0.001016
418	2530	-0.001024
418	2531	-0.001022
418	2532	-0.001031
418	2533	-0.001018
418	2534	-0.000998
418	2535	-0.001038
418	2536	-0.001021
418	2537	-0.000991
418	2538	-0.00103
418	2539	-0.00103
418	2540	-0.001026
418	2541	-0.00103
418	2542	-0.00103
418	2543	-0.00103
418	2544	-0.001085
418	2545	-0.001057
418	2546	-0.001015
418	2547	-0.000946
418	2548	-0.001095
418	2549	-0.001024
418	2550	-0.001038
418	2551	-0.001024
418	2552	-0.001074
418	2553	-0.001073
418	2554	-0.00106
418	2555	-0.001053
418	2556	-0.001074
418	2557	-0.001074
418	2558	-0.001073
418	2559	-0.001044
418	2560	-0.001074
418	2561	-0.001074
418	2562	-0.001101
418	2563	-0.001014
418	2564	-0.001004
418	2565	-0.000988
418	2566	-0.001004
418	2567	-0.001068
418	2568	-0.000443
418	2569	-0.001003
418	2570	-0.001004
418	2571	-0.000984
418	2572	-0.001089
418	2573	-0.001005
418	2574	-0.001018
418	2575	-0.000974
418	2576	-0.001095
418	2577	-0.000973
418	2578	-0.000968
418	2579	-0.000962
418	2580	-0.001079
418	2581	-0.000933
418	2582	-0.000964
418	2583	-0.000964
418	2584	-0.000964
418	2585	-0.000965
418	2586	-0.000965
418	2587	-0.000965
418	2588	-0.000964
418	2589	-0.001003
418	2590	-0.000979
418	2591	-0.000965
418	2592	-0.000964
418	2593	-0.000964
418	2594	-0.00107
418	2595	-0.001081
418	2596	-0.000979
418	2597	-0.000965
418	2598	-0.000923
418	2599	-0.000981
418	2600	-0.000965
418	2601	-0.001043
418	2602	-0.000877
418	2603	-0.000877
418	2604	-0.000876
418	2605	-0.000879
418	2606	-0.000879
418	2607	-0.000879
418	2608	-0.000878
418	2609	-0.001093
418	2610	-0.001086
418	2611	-0.001122
418	2612	-0.001098
418	2613	-0.001093
418	2614	-0.001094
418	2615	-0.001094
418	2616	-0.001102
418	2617	-0.001094
418	2618	-0.001094
418	2619	-0.001097
418	2620	-0.001094
418	2621	-0.001094
418	2622	-0.001079
418	2623	-0.001102
418	2624	-0.001102
418	2625	-0.001102
418	2626	-0.001102
418	2627	-0.001102
418	2628	-0.001102
418	2629	-0.001102
418	2630	-0.001102
418	2631	-0.001084
418	2632	-0.001102
418	2633	-0.001102
418	2634	-0.001096
418	2635	-0.001085
418	2636	-0.001107
418	2637	-0.001084
418	2638	-0.001102
418	2639	-0.001103
418	2640	-0.001091
418	2641	-0.001103
418	2642	-0.001102
418	2643	-0.001089
418	2644	-0.001102
418	2645	-0.001102
418	2646	-0.000465
418	2647	-0.001102
418	2648	-0.001104
418	2649	-0.001071
418	2650	-0.001102
418	2651	-0.000876
418	2652	-0.00088
418	2653	-0.000872
418	2654	-0.000872
418	2655	-0.000872
418	2656	-0.000872
418	2657	-0.000873
418	2658	-0.000872
418	2659	-0.000872
418	2660	-0.000872
418	2661	-0.000862
418	2662	-0.000868
418	2663	-0.000866
418	2664	-0.000875
418	2665	-0.001977
418	2666	-0.001977
418	2667	-0.001977
418	2668	-0.001977
418	2669	-0.001993
418	2670	-0.00193
418	2671	-0.001977
418	2672	-0.001959
418	2673	-0.001977
418	2674	-0.001636
418	2675	-0.001947
418	2676	-0.001975
418	2677	-0.001967
418	2678	-0.001971
418	2679	-0.001959
418	2680	-0.001992
418	2681	-0.001975
418	2682	-0.001955
418	2683	-0.001977
418	2684	-0.001975
418	2685	-0.001975
418	2686	-0.001975
418	2687	-0.001957
418	2688	-0.001975
418	2689	-0.001975
418	2690	-0.001975
418	2691	-0.001949
418	2692	-0.001973
418	2693	-0.001971
418	2694	-0.001971
418	2695	-0.001943
418	2696	-0.001971
418	2697	-0.001938
418	2698	-0.001973
418	2699	-0.001973
418	2700	-0.001944
418	2701	-0.001971
418	2702	-0.001971
418	2703	-0.001971
418	2704	-0.001971
418	2705	-0.001971
418	2706	-0.001971
418	2707	-0.001972
418	2708	-0.001973
418	2709	-0.001943
418	2710	-0.001973
418	2711	-0.001973
418	2712	-0.001954
418	2713	-0.001973
418	2714	-0.001973
418	2715	-0.001972
418	2716	-0.001973
418	2717	-0.001973
418	2718	-0.001973
418	2719	-0.001973
418	2720	-0.001973
418	2721	-0.001972
418	2722	-0.001972
418	2723	-0.001971
418	2724	-0.001971
418	2725	-0.001954
418	2726	-0.001971
418	2727	-0.001971
418	2728	-0.001971
418	2729	-0.001952
418	2730	-0.001971
418	2731	-0.001971
418	2732	-0.001972
418	2733	-0.001972
418	2734	-0.001972
418	2735	-0.001972
418	2736	-0.001972
418	2737	-0.001972
418	2738	-0.001972
418	2739	-0.00194
418	2740	-0.001972
418	2741	-0.001972
418	2742	-0.001972
418	2743	-0.001935
418	2744	-0.001972
418	2745	-0.001972
418	2746	-0.001972
418	2747	-0.001972
418	2748	-0.001959
418	2749	-0.001972
418	2750	-0.001962
418	2751	-0.001944
418	2752	-0.001962
418	2753	-0.001964
418	2754	-0.001965
418	2755	-0.001962
418	2756	-0.001962
418	2757	-0.001949
418	2758	-0.001958
418	2759	-0.001962
418	2760	-0.001962
418	2761	-0.001962
418	2762	-0.001962
418	2763	-0.001946
418	2764	-0.001962
418	2765	-0.001962
418	2766	-0.001555
418	2767	-0.001962
418	2768	-0.001962
418	2769	-0.001937
418	2770	-0.001962
418	2771	-0.001962
418	2772	-0.001012
418	2773	-0.001962
418	2774	-0.001962
418	2775	-0.001938
418	2776	-0.001962
418	2777	-0.001962
418	2778	-0.001962
418	2779	-0.001962
418	2780	-0.001962
418	2781	-0.001963
418	2782	-0.00196
418	2783	-0.00196
418	2784	-0.001977
418	2785	-0.00196
418	2786	-0.001898
418	2787	-0.000968
418	2788	-0.00196
418	2789	-0.001974
418	2790	-0.00196
418	2791	-0.001955
418	2792	-0.00196
418	2793	-0.00196
418	2794	-0.001938
418	2795	-0.001961
418	2796	-0.00196
418	2797	-0.00196
418	2798	-0.00196
418	2799	-0.001977
418	2800	-0.00196
418	2801	-0.00196
418	2802	-0.001944
418	2803	-0.00196
418	2804	-0.00196
418	2805	-0.001973
418	2806	-0.001343
418	2807	-0.001956
418	2808	-0.001395
418	2809	-0.001478
418	2810	-0.001527
418	2811	-0.001491
418	2812	-0.001372
418	2813	-0.001526
418	2814	-0.001512
418	2815	-0.001526
418	2816	-0.001338
418	2817	-0.001495
418	2818	-0.001526
418	2819	-0.001394
418	2820	-0.00106
418	2821	-0.001502
418	2822	-0.001561
418	2823	-0.001507
418	2824	-0.001492
418	2825	-0.001549
418	2826	-0.001513
418	2827	0.000385
418	2828	0.000385
418	2829	-0.001551
418	2830	-0.00155
418	2831	-0.001947
418	2832	-0.001947
418	2833	-0.001947
418	2834	-0.001947
418	2835	-0.001924
418	2836	-0.00191
418	2837	-0.001876
418	2838	-0.001944
418	2839	-0.001947
418	2840	-0.001928
418	2841	-0.001947
418	2842	-0.001947
418	2843	-0.001947
418	2844	-0.001947
418	2845	-0.001947
418	2846	-0.001892
418	2847	-0.001947
418	2848	-0.001029
418	2849	-0.001893
418	2850	-0.001913
418	2851	-0.001958
418	2852	-0.001958
418	2853	-0.001919
418	2854	-0.001959
418	2855	-0.001959
418	2856	-0.001925
418	2857	-0.001671
418	2858	-0.001663
418	2859	-0.001216
418	2860	-0.001121
418	2861	-0.001207
418	2862	0.000128
418	2863	-0.00124
418	2864	-0.001239
418	2865	-0.001252
418	2866	-0.001239
418	2867	-0.001239
418	2868	-0.001239
418	2869	-0.001239
418	2870	-0.001192
418	2871	-0.001042
418	2872	-0.001228
418	2873	-0.001239
418	2874	-0.001238
418	2875	-0.001239
418	2876	-0.001238
418	2877	-0.001714
418	2878	-0.001962
418	2879	-0.00196
418	2880	-0.001885
418	2881	-0.001961
418	2882	-0.001942
418	2883	-0.001959
418	2884	-0.00196
418	2885	-0.00196
418	2886	-0.001961
418	2887	-0.001961
418	2888	-0.00196
418	2889	-0.001934
418	2890	-0.00196
418	2891	-0.001961
418	2892	-0.001976
418	2893	-0.001976
418	2894	-0.001976
418	2895	-0.001976
418	2896	-0.001976
418	2897	-0.001976
418	2898	-0.001979
418	2899	-0.001976
418	2900	-0.001976
418	2901	-0.001979
418	2902	-0.001976
418	2903	-0.001976
418	2904	-0.001958
418	2905	-0.001976
418	2906	-0.001976
418	2907	-9e-06
418	2908	-0.001976
418	2909	-0.001976
418	2910	-0.001976
418	2911	-0.001976
418	2912	-0.001976
418	2913	-0.001976
418	2914	-0.001976
418	2915	-0.001976
418	2916	-0.001967
418	2917	-0.001967
418	2918	-0.001967
418	2919	-0.001936
418	2920	-0.001967
418	2921	-0.001967
418	2922	-0.001919
418	2923	-0.001967
418	2924	-0.001967
418	2925	-0.001967
418	2926	-0.001967
418	2927	-0.001954
418	2928	-0.001967
418	2929	-0.001967
418	2930	-0.001967
418	2931	-0.001967
418	2932	-0.001976
418	2933	-0.001956
418	2934	-0.001952
418	2935	-0.001968
418	2936	-0.001968
418	2937	-0.001919
418	2938	-0.001968
418	2939	-0.001968
418	2940	-0.001881
418	2941	-0.001119
418	2942	-0.001969
418	2943	-0.001962
418	2944	-0.000921
418	2945	-0.00197
418	2946	-0.001956
418	2947	-0.001969
418	2948	-0.000362
418	2949	-0.000355
418	2950	-0.000362
418	2951	-0.000361
418	2952	-0.000361
418	2953	-0.000375
418	2954	-0.000375
418	2955	-0.000374
418	2956	-0.000375
418	2957	-0.000375
418	2958	-0.000375
418	2959	-0.000387
418	2960	-0.000375
418	2961	-0.000375
418	2962	-0.000375
418	2963	-0.000375
418	2964	-0.000381
418	2965	-0.000375
418	2966	-0.000375
418	2967	-0.000375
418	2968	-0.000375
418	2969	-0.000375
418	2970	-0.000381
418	2971	-0.000375
418	2972	-0.000375
418	2973	-0.000374
418	2974	-0.000375
418	2975	-0.000375
418	2976	-0.000375
418	2977	-0.000375
418	2978	-0.000374
418	2979	-0.000374
418	2980	-0.000374
418	2981	-0.000374
418	2982	-0.000366
418	2983	-0.000374
418	2984	-0.000374
418	2985	-0.000371
418	2986	-0.000375
418	2987	-0.000373
418	2988	-0.000345
418	2989	-0.000391
418	2990	-0.000373
418	2991	-0.000388
418	2992	-0.000371
418	2993	-0.000375
418	2994	-0.000377
418	2995	-0.000375
418	2996	-0.000375
418	2997	-0.000374
418	2998	-0.000375
418	2999	-0.000375
418	3000	-0.000375
418	3001	-0.000375
418	3002	-0.000375
418	3003	-0.000318
418	3004	-0.000375
418	3005	-0.000375
418	3006	-0.000382
418	3007	-0.000375
418	3008	-0.000374
418	3009	-0.000375
418	3010	-0.000365
418	3011	-0.000375
418	3012	-0.00038
418	3013	-0.000371
418	3014	-0.000371
418	3015	-0.000351
418	3016	-0.000371
418	3017	-0.00036
418	3018	-0.000371
418	3019	-0.000371
418	3020	-0.000371
418	3021	-0.00037
418	3022	-0.000371
418	3023	-0.000371
418	3024	-0.000327
418	3025	-0.000371
418	3026	-0.000368
418	3027	-0.000371
418	3028	-0.000371
418	3029	-0.000371
418	3030	-0.000362
418	3031	-0.000371
418	3032	-0.000371
418	3033	-0.000369
418	3034	-0.000361
418	3035	-0.000371
418	3036	-0.000371
418	3037	-0.000371
418	3038	-0.000371
418	3039	-0.000363
418	3040	-0.000371
418	3041	-0.00037
418	3042	-0.000383
418	3043	-0.000354
418	3044	-0.000364
418	3045	-0.000364
418	3046	-0.000388
418	3047	-0.000364
418	3048	-0.000354
418	3049	-0.000364
418	3050	-0.000364
418	3051	-0.000365
418	3052	-0.000355
418	3053	-0.000365
418	3054	-0.000363
418	3055	-0.000363
418	3056	-0.000363
418	3057	-0.000348
418	3058	-0.00041
418	3059	-0.000334
418	3060	0.000385
418	3061	-0.000363
418	3062	-0.000366
418	3063	-0.000342
418	3064	-0.000363
418	3065	-0.000363
418	3066	-0.000352
418	3067	-0.000363
418	3068	-0.000363
418	3069	-0.000355
418	3070	-0.000363
418	3071	-0.000363
418	3072	-0.000363
418	3073	-0.000363
418	3074	-0.000363
418	3075	-0.00034
418	3076	-0.000384
418	3077	-0.000365
418	3078	-0.000305
418	3079	-0.000365
418	3080	-0.000329
418	3081	-0.000365
418	3082	-0.000365
418	3083	-0.000365
418	3084	-0.000365
418	3085	-0.000365
418	3086	-0.000365
418	3087	-0.000365
418	3088	-0.000365
418	3089	-0.000365
418	3090	-0.000365
418	3091	-0.000364
418	3092	-0.000364
418	3093	-0.000365
418	3094	-0.000364
418	3095	-0.000365
418	3096	-0.000365
418	3097	-0.000365
418	3098	-0.000365
418	3099	-0.000378
418	3100	-0.000376
418	3101	-0.000378
418	3102	-0.000378
418	3103	0.000393
418	3104	0.000394
418	3105	0.000393
418	3106	0.000393
418	3107	0.000393
418	3108	0.000393
418	3109	0.000393
418	3110	0.000393
418	3111	0.000395
418	3112	0.000393
418	3113	0.000393
418	3114	0.000393
418	3115	0.000393
418	3116	0.000393
418	3117	0.000392
418	3118	0.0004
418	3119	0.000393
418	3120	0.000394
418	3121	0.000393
418	3122	0.000392
418	3123	0.000384
418	3124	0.000417
418	3125	0.000393
418	3126	0.000397
418	3127	0.000393
418	3128	0.000393
418	3129	0.000393
418	3130	0.000393
418	3131	0.000393
418	3132	0.000399
418	3133	0.000393
418	3134	0.000385
418	3135	0.000402
418	3136	0.000393
418	3137	0.000393
418	3138	0.00038
418	3139	0.000393
418	3140	0.000397
418	3141	0.000387
418	3142	0.000393
418	3143	0.000393
418	3144	0.000399
418	3145	0.0004
418	3146	0.000393
418	3147	0.000399
418	3148	0.000393
418	3149	0.000393
418	3150	0.000396
418	3151	0.000393
418	3152	0.000393
418	3153	0.00041
418	3154	0.000393
418	3155	0.000393
418	3156	0.000401
418	3157	0.000393
418	3158	0.000393
418	3159	0.000396
418	3160	0.000393
418	3161	0.000393
418	3162	0.00041
418	3163	0.000394
418	3164	0.000394
418	3165	0.000395
418	3166	0.000382
418	3167	0.000392
418	3168	0.000391
418	3169	0.000382
418	3170	0.000382
418	3171	0.000382
418	3172	0.000386
418	3173	0.000382
418	3174	0.000382
418	3175	0.000382
418	3176	0.000382
418	3177	0.000382
418	3178	0.000383
418	3179	0.000382
418	3180	0.000391
418	3181	0.000381
418	3182	0.000382
418	3183	0.000387
418	3184	0.000382
418	3185	0.000382
418	3186	0.000415
418	3187	0.000382
418	3188	0.000382
418	3189	0.000377
418	3190	0.000382
418	3191	0.000382
418	3192	0.000382
418	3193	0.000382
418	3194	0.000412
418	3195	0.000395
418	3196	0.000382
418	3197	0.000382
418	3198	0.000382
418	3199	0.000382
418	3200	0.000388
418	3201	0.000376
418	3202	0.000421
418	3203	0.000412
418	3204	0.000411
418	3205	0.000412
418	3206	0.000412
418	3207	0.000417
418	3208	0.000414
418	3209	0.000441
418	3210	0.000412
418	3211	0.000386
418	3212	0.00042
418	3213	0.000402
418	3214	0.000393
418	3215	0.000402
418	3216	0.000402
418	3217	0.000402
418	3218	0.000418
418	3219	0.000426
418	3220	0.000403
418	3221	0.000404
418	3222	0.000405
418	3223	0.000402
418	3224	0.000402
418	3225	0.000414
418	3226	0.000402
418	3227	0.000408
418	3228	0.000394
418	3229	0.000402
418	3230	0.000402
418	3231	0.000422
418	3232	0.000401
418	3233	0.000411
418	3234	0.000404
418	3235	0.000406
418	3236	0.000402
418	3237	0.000404
418	3238	0.000402
418	3239	0.000402
418	3240	0.000402
418	3241	0.000404
418	3242	0.000402
418	3243	0.000402
418	3244	0.000402
418	3245	0.000402
418	3246	0.000403
418	3247	0.000406
418	3248	0.000402
418	3249	0.000412
418	3250	0.000398
418	3251	0.000421
418	3252	0.000398
418	3253	0.000425
418	3254	0.000418
418	3255	0.000393
418	3256	0.000402
418	3257	0.000402
418	3258	0.000403
418	3259	0.000423
418	3260	0.000402
418	3261	0.000397
418	3262	0.000391
418	3263	0.000402
418	3264	0.000402
418	3265	0.000402
418	3266	0.000402
418	3267	0.000402
418	3268	0.000402
418	3269	0.000402
418	3270	0.000402
418	3271	0.000402
418	3272	0.000405
418	3273	0.000402
418	3274	0.000402
418	3275	0.000402
418	3276	0.000422
418	3277	0.000402
418	3278	0.000402
418	3279	0.000402
418	3280	0.000405
418	3281	0.000402
418	3282	0.000421
418	3283	0.000384
418	3284	0.000402
418	3285	0.000402
418	3286	0.000402
418	3287	0.000407
418	3288	0.000408
418	3289	0.000402
418	3290	0.000402
418	3291	0.000402
418	3292	0.000402
418	3293	0.000402
418	3294	0.000398
418	3295	0.000402
418	3296	0.000411
418	3297	0.000402
418	3298	0.000402
418	3299	0.00041
418	3300	0.000413
418	3301	0.000406
418	3302	0.000418
418	3303	0.000412
418	3304	0.000402
418	3305	0.000397
418	3306	0.000402
418	3307	0.000402
418	3308	0.000402
418	3309	0.000402
418	3310	0.000377
418	3311	0.000402
418	3312	0.000403
418	3313	0.000402
418	3314	0.000402
418	3315	0.000402
418	3316	0.000402
418	3317	0.000402
418	3318	0.000402
418	3319	0.000402
418	3320	0.000403
418	3321	0.000409
418	3322	0.0004
418	3323	0.000403
418	3324	0.000402
418	3325	0.000408
418	3326	0.000402
418	3327	0.000402
418	3328	0.000402
418	3329	0.000402
418	3330	0.000406
418	3331	0.000405
418	3332	0.000414
418	3333	0.00042
418	3334	0.000414
418	3335	0.000408
418	3336	0.000402
418	3337	0.00041
418	3338	0.000409
418	3339	0.000394
418	3340	0.000386
418	3341	0.000404
418	3342	0.000419
418	3343	0.000402
418	3344	0.000402
418	3345	0.000402
418	3346	0.000402
418	3347	0.000403
418	3348	0.000426
418	3349	0.000402
418	3350	0.000401
418	3351	0.000402
418	3352	-0.00107
418	3353	0.000405
418	3354	0.000402
418	3355	0.000402
418	3356	0.000402
418	3357	0.000409
418	3358	0.000402
418	3359	0.000401
418	3360	0.00041
418	3361	0.000404
418	3362	0.000402
418	3363	0.000402
418	3364	0.000429
418	3365	0.000412
418	3366	0.00043
418	3367	0.000385
418	3368	0.000385
418	3369	0.000385
418	3370	0.000406
418	3371	0.000385
418	3372	0.000386
418	3373	0.000396
418	3374	0.000385
418	3375	0.000373
418	3376	0.000385
418	3377	0.000385
418	3378	0.000385
418	3379	0.000385
418	3380	0.00037
418	3381	0.000385
418	3382	0.000378
418	3383	0.000385
418	3384	0.000385
418	3385	0.000407
418	3386	0.000385
418	3387	0.000381
418	3388	0.000367
418	3389	0.000385
418	3390	0.000367
418	3391	0.000385
418	3392	0.000385
418	3393	0.000385
418	3394	0.000381
418	3395	0.000371
418	3396	0.000385
418	3397	0.000388
418	3398	0.000385
418	3399	0.000391
418	3400	0.000398
418	3401	0.000385
418	3402	0.000393
418	3403	0.000385
418	3404	0.000385
418	3405	0.000385
418	3406	0.000407
418	3407	0.000386
418	3408	0.000385
418	3409	0.000386
418	3410	0.000385
418	3411	0.000385
418	3412	0.000385
418	3413	0.000399
418	3414	0.000406
418	3415	0.000432
418	3416	0.000399
418	3417	0.000398
418	3418	0.000403
418	3419	0.000399
418	3420	0.000441
418	3421	0.000399
418	3422	0.00042
418	3423	0.000399
418	3424	0.000401
418	3425	0.000427
418	3426	0.001761
418	3427	0.001066
418	3428	0.002234
418	3429	0.001424
418	3430	0.002279
418	3431	0.00224
418	3432	0.002253
418	3433	0.002241
418	3434	0.002243
418	3435	0.002243
418	3436	0.002255
418	3437	0.002247
418	3438	0.003397
418	3439	0.002243
418	3440	0.002247
418	3441	0.00131
418	3442	0.002243
418	3443	0.002243
418	3444	0.001685
418	3445	0.002243
418	3446	0.002243
418	3447	0.002255
418	3448	0.002243
418	3449	0.002243
418	3450	0.002193
418	3451	0.002243
418	3452	0.002243
418	3453	0.002221
418	3454	0.002241
418	3455	0.002243
418	3456	0.002243
418	3457	0.002415
418	3458	0.002243
418	3459	0.002233
418	3460	0.002243
418	3461	0.002243
418	3462	0.00225
418	3463	0.002221
418	3464	0.00224
418	3465	0.00224
418	3466	0.002243
418	3467	0.002243
418	3468	0.002243
418	3469	0.002243
418	3470	0.002243
418	3471	0.002243
418	3472	0.002243
418	3473	0.002243
418	3474	0.002236
418	3475	0.00222
418	3476	0.002242
418	3477	0.00222
418	3478	0.002243
418	3479	0.002243
418	3480	0.002243
418	3481	0.00224
418	3482	0.002243
418	3483	0.002234
418	3484	0.001352
418	3485	0.002369
418	3486	0.000901
418	3487	0.002606
418	3488	0.00071
418	3489	0.00069
418	3490	0.000727
418	3491	0.000716
418	3492	0.000691
418	3493	0.000726
418	3494	0.000706
418	3495	0.000709
418	3496	0.0024
418	3497	0.00238
418	3498	0.00238
418	3499	0.002378
418	3500	0.002476
418	3501	0.00238
418	3502	0.00238
418	3503	0.002024
418	3504	0.002031
418	3505	0.002071
418	3506	0.002056
418	3507	0.001361
418	3508	0.001421
418	3509	0.001222
418	3510	0.001274
418	3511	0.001352
418	3512	0.001386
418	3513	0.001091
418	3514	0.001218
418	3515	0.001349
418	3516	0.001255
418	3517	0.001362
418	3518	0.001358
418	3519	0.001467
418	3520	0.001475
418	3521	0.001401
418	3522	0.001474
418	3523	0.001473
418	3524	0.001473
418	3525	0.001496
418	3526	0.001085
418	3527	0.001473
418	3528	0.001484
418	3529	0.001295
418	3530	0.001473
418	3531	0.00135
418	3532	0.001473
418	3533	0.001471
418	3534	0.001119
418	3535	0.001253
418	3536	0.001471
418	3537	0.001471
418	3538	0.001478
418	3539	0.001471
418	3540	0.001471
418	3541	0.001453
418	3542	0.001454
418	3543	0.001244
418	3544	0.001498
418	3545	0.001471
418	3546	0.001492
418	3547	0.001488
418	3548	0.001472
418	3549	0.001403
418	3550	0.001453
418	3551	0.001472
418	3552	0.001474
418	3553	0.001471
418	3554	0.001462
418	3555	0.001366
418	3556	0.001241
418	3557	0.001471
418	3558	0.001522
418	3559	0.001501
418	3560	0.001585
418	3561	0.00138
418	3562	0.00147
418	3563	0.001407
418	3564	0.001472
418	3565	0.001393
418	3566	0.001476
418	3567	0.001478
418	3568	0.001477
418	3569	0.001476
418	3570	0.001498
418	3571	0.001478
418	3572	0.001478
418	3573	0.001564
418	3574	0.001469
418	3575	0.001469
418	3576	0.001472
418	3577	0.001289
418	3578	0.001469
418	3579	0.001469
418	3580	0.001467
418	3581	0.001466
418	3582	0.001231
418	3583	0.001257
418	3584	0.001469
418	3585	0.001427
418	3586	0.001466
418	3587	0.001467
418	3588	0.001467
418	3589	0.001473
418	3590	0.001473
418	3591	0.00137
418	3592	0.001478
418	3593	0.001475
418	3594	0.001498
418	3595	0.000939
418	3596	0.001477
418	3597	0.001032
418	3598	0.001455
418	3599	0.001473
418	3600	0.001214
418	3601	0.001074
418	3602	0.001539
418	3603	0.001453
418	3604	0.001275
418	3605	0.001463
418	3606	0.00136
418	3607	0.00148
418	3608	0.001473
418	3609	0.001315
418	3610	0.001421
418	3611	0.001421
418	3612	0.001428
418	3613	0.001422
418	3614	0.00077
418	3615	0.00146
418	3616	0.001422
418	3617	0.001423
418	3618	0.00138
418	3619	0.001423
418	3620	0.001422
418	3621	0.001383
418	3622	0.001445
418	3623	0.001421
418	3624	0.001031
418	3625	0.00143
418	3626	0.001423
418	3627	0.001329
418	3628	0.001418
418	3629	0.001426
418	3630	0.001427
418	3631	0.001479
418	3632	0.001481
418	3633	0.001504
418	3634	0.00148
418	3635	0.00148
418	3636	0.001481
418	3637	0.001481
418	3638	0.00148
418	3639	0.001406
418	3640	0.000385
418	3641	0.001479
418	3642	0.001479
418	3643	0.00148
418	3644	0.00148
418	3645	0.001057
418	3646	0.001491
418	3647	0.0013
418	3648	0.001481
418	3649	0.00148
418	3650	0.00148
418	3651	0.00148
418	3652	0.001506
418	3653	0.001479
418	3654	0.001424
418	3655	0.001123
418	3656	0.00143
418	3657	0.001467
418	3658	0.001479
418	3659	0.00148
418	3660	0.001487
418	3661	0.00148
418	3662	0.001335
418	3663	0.001481
418	3664	0.001458
418	3665	0.001482
418	3666	0.001488
418	3667	0.001407
418	3668	0.001482
418	3669	0.001486
418	3670	0.001486
418	3671	0.001483
418	3672	0.000877
418	3673	0.001116
418	3674	0.001478
418	3675	0.00148
418	3676	0.001479
418	3677	0.000329
418	3678	0.000322
418	3679	0.000329
418	3680	0.000329
418	3681	0.000333
418	3682	0.000337
418	3683	0.000329
418	3684	0.000329
418	3685	0.000339
418	3686	0.000351
418	3687	0.000338
418	3688	0.000331
418	3689	0.000328
418	3690	0.000322
418	3691	0.000328
418	3692	0.000329
418	3693	0.00032
418	3694	0.000341
418	3695	0.000328
418	3696	0.00033
418	3697	0.000346
418	3698	0.000328
418	3699	0.000319
418	3700	0.000313
418	3701	0.000328
418	3702	0.000328
418	3703	0.000328
418	3704	0.000336
418	3705	0.000331
418	3706	0.00033
418	3707	0.000344
418	3708	0.000329
418	3709	0.000329
418	3710	0.000334
418	3711	0.000357
418	3712	0.000329
418	3713	0.000325
418	3714	0.000352
418	3715	0.000351
418	3716	0.000337
418	3717	0.000343
418	3718	0.00032
418	3719	0.000329
418	3720	0.000329
418	3721	0.000329
418	3722	0.000334
418	3723	0.000328
418	3724	0.000313
418	3725	0.000312
418	3726	0.000314
418	3727	0.000314
418	3728	0.000324
418	3729	0.000326
418	3730	0.000345
418	3731	0.000339
418	3732	0.00034
418	3733	0.000336
418	3734	0.000337
418	3735	0.00034
418	3736	0.000337
418	3737	0.000337
418	3738	0.000338
418	3739	0.000347
418	3740	0.000349
418	3741	0.000354
418	3742	0.000331
418	3743	0.000318
418	3744	0.00035
418	3745	0.000349
418	3746	0.000393
418	3747	0.000402
418	3748	0.000385
418	3749	0.000391
418	3750	0.000388
418	3751	0.000383
418	3752	0.000398
418	3753	0.000418
418	3754	0.00039
418	3755	0.0004
418	3756	0.00039
418	3757	0.000388
418	3758	0.000396
418	3759	0.000388
418	3760	0.000388
418	3761	0.000391
418	3762	0.000392
418	3763	0.000388
418	3764	0.000375
418	3765	0.000386
418	3766	0.000388
418	3767	0.000388
418	3768	0.000389
418	3769	0.000389
418	3770	0.000389
418	3771	0.000382
418	3772	0.000378
418	3773	0.000392
418	3774	0.000392
418	3775	0.000392
418	3776	0.000392
418	3777	0.000409
418	3778	0.000406
418	3779	0.000392
418	3780	0.000392
418	3781	0.000392
418	3782	0.0004
418	3783	0.000398
418	3784	0.000383
418	3785	0.00039
418	3786	0.000389
418	3787	0.000378
418	3788	0.000412
418	3789	0.00039
418	3790	0.000426
418	3791	0.00039
418	3792	0.000394
418	3793	0.0004
418	3794	0.000398
418	3795	0.000382
418	3796	0.000387
418	3797	0.000398
418	3798	0.000399
418	3799	0.00039
418	3800	0.00039
418	3801	0.00039
418	3802	0.000391
418	3803	0.00039
418	3804	0.000394
418	3805	0.00039
418	3806	0.00039
418	3807	0.00039
418	3808	0.00039
418	3809	0.00039
418	3810	0.00039
418	3811	0.00039
418	3812	0.00039
418	3813	0.00039
418	3814	0.00039
418	3815	0.00039
418	3816	0.000395
418	3817	0.00039
418	3818	0.000373
418	3819	0.000385
418	3820	0.000385
418	3821	0.0004
418	3822	0.000391
419	420	0.01256
419	421	0.01256
419	422	0.012744
419	423	0.009931
419	424	0.009945
419	425	-0.000895
419	426	0.007365
419	427	0.007342
419	428	0.007175
419	429	0.007232
419	430	0.007232
419	431	0.007197
419	432	0.008637
419	433	0.005821
419	434	0.00864
419	435	0.005455
419	436	0.00553
419	437	0.005558
419	438	0.010485
419	439	0.010024
419	440	0.002107
419	441	0.002045
419	442	0.001831
419	443	0.001433
419	444	0.001434
419	445	0.001468
419	446	0.002145
419	447	0.002117
419	448	0.002133
419	449	0.002126
419	450	0.002128
419	451	0.002129
419	452	0.00216
419	453	0.002133
419	454	0.002514
419	455	0.002148
419	456	0.002377
419	457	0.002137
419	458	0.002154
419	459	0.002378
419	460	0.002347
419	461	0.003283
419	462	0.003458
419	463	0.003524
419	464	0.003523
419	465	0.00358
419	466	0.003757
419	467	0.003748
419	468	0.003736
419	469	0.003743
419	470	0.003751
419	471	0.004258
419	472	0.00377
419	473	0.003788
419	474	0.003791
419	475	0.003765
419	476	0.003775
419	477	0.003775
419	478	0.003825
419	479	0.00278
419	480	0.002768
419	481	0.002777
419	482	0.002782
419	483	0.002777
419	484	0.002771
419	485	0.002771
419	486	0.002771
419	487	0.00277
419	488	0.002756
419	489	0.00279
419	490	0.002771
419	491	0.002905
419	492	0.002903
419	493	0.0029
419	494	0.0029
419	495	0.002905
419	496	0.0029
419	497	0.0029
419	498	0.0029
419	499	0.0029
419	500	0.0029
419	501	0.0029
419	502	0.0029
419	503	0.002895
419	504	0.002895
419	505	0.002899
419	506	0.002902
419	507	0.002881
419	508	0.00291
419	509	0.00291
419	510	0.002886
419	511	0.00289
419	512	0.002903
419	513	0.002841
419	514	0.002893
419	515	0.002893
419	516	0.002885
419	517	0.002896
419	518	0.002893
419	519	0.002892
419	520	0.002886
419	521	0.002898
419	522	0.002907
419	523	0.002909
419	524	0.002909
419	525	0.002898
419	526	0.002909
419	527	0.002897
419	528	0.002895
419	529	0.002879
419	530	0.002907
419	531	0.002879
419	532	0.002842
419	533	0.002859
419	534	0.002864
419	535	0.002836
419	536	0.002855
419	537	0.002863
419	538	0.002864
419	539	0.002899
419	540	0.002877
419	541	0.002887
419	542	0.0029
419	543	0.002881
419	544	0.002883
419	545	0.002702
419	546	0.00271
419	547	0.003613
419	548	0.002682
419	549	0.002682
419	550	0.002673
419	551	0.002689
419	552	0.00268
419	553	0.00287
419	554	0.002708
419	555	0.002678
419	556	0.002698
419	557	0.00271
419	558	0.002669
419	559	0.002655
419	560	0.002667
419	561	0.002644
419	562	0.002636
419	563	0.002673
419	564	0.002646
419	565	0.002667
419	566	0.002644
419	567	0.002645
419	568	0.002664
419	569	0.002624
419	570	0.002704
419	571	0.002656
419	572	0.002656
419	573	0.002653
419	574	0.002659
419	575	0.002659
419	576	0.002632
419	577	0.002648
419	578	0.00265
419	579	0.002654
419	580	0.002649
419	581	0.002655
419	582	0.002874
419	583	0.002655
419	584	0.002655
419	585	0.002682
419	586	0.002655
419	587	0.002654
419	588	0.002654
419	589	0.002639
419	590	0.00267
419	591	0.002675
419	592	0.002676
419	593	0.00269
419	594	0.002674
419	595	0.002685
419	596	0.002685
419	597	0.002685
419	598	0.002685
419	599	0.002685
419	600	0.002725
419	601	0.002686
419	602	0.002686
419	603	0.002686
419	604	0.002683
419	605	0.002672
419	606	0.00267
419	607	0.002665
419	608	0.002667
419	609	0.00264
419	610	0.002633
419	611	0.002633
419	612	0.00264
419	613	0.002635
419	614	0.002635
419	615	0.002669
419	616	0.002669
419	617	0.0027
419	618	0.002681
419	619	0.002688
419	620	0.002694
419	621	0.002701
419	622	0.002678
419	623	0.002678
419	624	0.002703
419	625	0.002694
419	626	0.010694
419	627	0.010753
419	628	0.011006
419	629	0.010753
419	630	0.010753
419	631	0.010733
419	632	0.010739
419	633	0.010752
419	634	0.010721
419	635	0.010745
419	636	0.01075
419	637	0.010751
419	638	0.008896
419	639	0.01072
419	640	0.010756
419	641	0.002761
419	642	0.002689
419	643	0.002797
419	644	0.002684
419	645	0.002714
419	646	0.002731
419	647	0.002691
419	648	0.002672
419	649	0.002654
419	650	0.002651
419	651	0.002642
419	652	0.002636
419	653	0.002642
419	654	0.002615
419	655	0.00264
419	656	0.002638
419	657	0.002639
419	658	0.002651
419	659	0.002639
419	660	0.002619
419	661	0.002639
419	662	0.002677
419	663	0.002616
419	664	0.002664
419	665	0.003285
419	666	0.002655
419	667	0.002655
419	668	0.002655
419	669	0.00265
419	670	0.00265
419	671	0.002664
419	672	0.002672
419	673	0.002647
419	674	0.002647
419	675	0.002648
419	676	0.002654
419	677	0.002659
419	678	0.002661
419	679	0.002639
419	680	0.002548
419	681	0.002567
419	682	0.002528
419	683	0.002542
419	684	0.002576
419	685	0.00256
419	686	0.002559
419	687	0.002539
419	688	0.00256
419	689	0.002571
419	690	0.002588
419	691	0.002555
419	692	0.002576
419	693	0.002651
419	694	0.002561
419	695	0.002567
419	696	0.002542
419	697	0.002531
419	698	0.002533
419	699	0.00255
419	700	0.002547
419	701	0.002534
419	702	0.002582
419	703	0.002551
419	704	0.002539
419	705	0.00255
419	706	0.002511
419	707	0.002497
419	708	0.002483
419	709	0.002496
419	710	0.002491
419	711	0.002494
419	712	0.002499
419	713	0.002477
419	714	0.002478
419	715	0.002481
419	716	0.002435
419	717	0.002403
419	718	0.002362
419	719	0.002315
419	720	0.002325
419	721	0.002293
419	722	0.002276
419	723	0.002269
419	724	0.002258
419	725	0.002228
419	726	0.002259
419	727	0.002237
419	728	0.002354
419	729	0.002366
419	730	0.002333
419	731	0.002357
419	732	0.00235
419	733	0.002392
419	734	0.0024
419	735	0.00133
419	736	0.001326
419	737	0.001334
419	738	0.001335
419	739	0.001315
419	740	0.001339
419	741	0.001335
419	742	0.001367
419	743	0.001308
419	744	0.001311
419	745	0.001318
419	746	0.001312
419	747	0.001336
419	748	0.001314
419	749	0.001308
419	750	0.001294
419	751	0.001288
419	752	0.00134
419	753	0.001319
419	754	0.001314
419	755	0.002231
419	756	0.001318
419	757	0.001389
419	758	0.001505
419	759	0.001414
419	760	0.001394
419	761	0.001377
419	762	0.001361
419	763	0.001366
419	764	0.001419
419	765	0.00138
419	766	0.001356
419	767	0.001405
419	768	0.001359
419	769	0.001623
419	770	0.001407
419	771	0.001352
419	772	0.001249
419	773	-0.000895
419	774	0.001262
419	775	0.001199
419	776	0.00123
419	777	0.001211
419	778	0.001248
419	779	0.001234
419	780	0.001237
419	781	0.001256
419	782	0.001303
419	783	0.001244
419	784	0.001233
419	785	0.001211
419	786	0.001233
419	787	0.001087
419	788	0.001129
419	789	0.001108
419	790	0.00111
419	791	0.001118
419	792	0.001122
419	793	0.001123
419	794	0.001212
419	795	0.0012
419	796	0.001206
419	797	0.001224
419	798	0.001202
419	799	0.001211
419	800	0.001198
419	801	0.001253
419	802	0.001233
419	803	0.001236
419	804	0.001223
419	805	0.001293
419	806	0.001298
419	807	0.001292
419	808	0.001264
419	809	0.001272
419	810	0.001255
419	811	0.001246
419	812	0.001255
419	813	0.001172
419	814	0.001184
419	815	0.001111
419	816	0.00105
419	817	0.001065
419	818	0.001064
419	819	0.001096
419	820	0.001091
419	821	0.001191
419	822	0.001156
419	823	0.001178
419	824	0.001179
419	825	0.001204
419	826	0.001352
419	827	0.001177
419	828	0.001171
419	829	0.001194
419	830	0.001189
419	831	0.001195
419	832	0.001199
419	833	0.001206
419	834	0.001207
419	835	0.001202
419	836	0.001202
419	837	0.00121
419	838	0.001189
419	839	0.001191
419	840	0.001199
419	841	0.001204
419	842	0.001174
419	843	0.001187
419	844	0.001184
419	845	0.001185
419	846	0.001222
419	847	0.001187
419	848	0.001184
419	849	0.001201
419	850	0.001208
419	851	0.001205
419	852	0.001228
419	853	0.001193
419	854	0.001198
419	855	0.001191
419	856	0.001173
419	857	0.001192
419	858	0.001186
419	859	0.001193
419	860	0.0012
419	861	0.001189
419	862	0.001213
419	863	0.001186
419	864	0.001217
419	865	0.001229
419	866	0.001166
419	867	0.001166
419	868	0.001157
419	869	0.001154
419	870	0.001212
419	871	0.001167
419	872	0.001181
419	873	0.002165
419	874	0.002114
419	875	0.002125
419	876	0.001952
419	877	0.002056
419	878	0.001967
419	879	0.00201
419	880	0.002011
419	881	0.002013
419	882	0.002311
419	883	0.002105
419	884	0.002261
419	885	0.002358
419	886	0.002392
419	887	0.002126
419	888	0.002067
419	889	0.00211
419	890	0.002108
419	891	0.002178
419	892	0.001935
419	893	0.001987
419	894	0.002036
419	895	0.002787
419	896	0.002309
419	897	0.002331
419	898	0.002789
419	899	0.002932
419	900	0.002894
419	901	0.002832
419	902	0.003011
419	903	0.002021
419	904	0.001995
419	905	0.001888
419	906	0.001505
419	907	0.001306
419	908	0.001306
419	909	0.001295
419	910	0.001277
419	911	0.001309
419	912	0.001237
419	913	0.001366
419	914	0.001371
419	915	0.001395
419	916	0.001361
419	917	0.001362
419	918	0.001432
419	919	0.00137
419	920	0.001373
419	921	0.001353
419	922	0.00139
419	923	0.001347
419	924	0.001337
419	925	0.001344
419	926	0.001353
419	927	0.001343
419	928	0.001336
419	929	0.001339
419	930	0.001339
419	931	0.00135
419	932	0.001371
419	933	0.001353
419	934	0.001365
419	935	0.001369
419	936	0.001452
419	937	0.001352
419	938	0.001322
419	939	0.001354
419	940	0.00135
419	941	0.00135
419	942	0.00135
419	943	0.001369
419	944	-0.000931
419	945	-0.000962
419	946	-0.000961
419	947	-0.00099
419	948	-0.000996
419	949	-0.001021
419	950	-0.001056
419	951	-0.001016
419	952	-0.001034
419	953	-0.001063
419	954	-0.000895
419	955	-0.001085
419	956	-0.00107
419	957	-0.00106
419	958	-0.001064
419	959	-0.000895
419	960	-0.001142
419	961	-0.001039
419	962	-0.000998
419	963	-0.001035
419	964	-0.000968
419	965	-0.000973
419	966	-0.000952
419	967	-0.000938
419	968	-0.00096
419	969	-0.000946
419	970	-0.000931
419	971	-0.000969
419	972	-0.000969
419	973	-0.000961
419	974	-0.000961
419	975	-0.000961
419	976	-0.000935
419	977	-0.000951
419	978	-0.000936
419	979	-0.00093
419	980	-0.000953
419	981	-0.00095
419	982	-0.000934
419	983	-0.000934
419	984	-0.000934
419	985	-0.000939
419	986	-0.000942
419	987	-0.000948
419	988	-0.000935
419	989	-0.000957
419	990	-0.000959
419	991	-0.000975
419	992	-0.000975
419	993	-0.000976
419	994	-0.000975
419	995	-0.000975
419	996	-0.000971
419	997	-0.000971
419	998	-0.000965
419	999	-0.000978
419	1000	-0.000971
419	1001	-0.000983
419	1002	-0.00096
419	1003	-0.001024
419	1004	-0.001013
419	1005	-0.00099
419	1006	-0.001013
419	1007	-0.001013
419	1008	-0.001033
419	1009	-0.001012
419	1010	-0.00103
419	1011	-0.001005
419	1012	-0.001063
419	1013	-0.001062
419	1014	-0.001042
419	1015	-0.000222
419	1016	-0.001251
419	1017	-0.00106
419	1018	-0.001051
419	1019	-0.001044
419	1020	-0.001062
419	1021	-0.001055
419	1022	-0.001054
419	1023	-0.001043
419	1024	-0.001043
419	1025	-0.001043
419	1026	-0.001029
419	1027	-0.001043
419	1028	-0.001055
419	1029	-0.001028
419	1030	-0.001024
419	1031	-0.001042
419	1032	-0.000995
419	1033	-0.001042
419	1034	-0.001042
419	1035	-0.000976
419	1036	-0.00101
419	1037	0.00057
419	1038	-0.000996
419	1039	-0.00103
419	1040	-0.00103
419	1041	-0.001018
419	1042	-0.001002
419	1043	-0.001007
419	1044	-0.000965
419	1045	-0.000967
419	1046	-0.000967
419	1047	-0.000949
419	1048	-0.000949
419	1049	-0.000901
419	1050	-0.000893
419	1051	-0.000901
419	1052	-0.000893
419	1053	-0.0009
419	1054	-0.000886
419	1055	-0.000909
419	1056	-0.000899
419	1057	-0.000901
419	1058	-0.000901
419	1059	-0.001051
419	1060	-0.001067
419	1061	-0.001009
419	1062	-0.001094
419	1063	-0.001089
419	1064	-0.001088
419	1065	-0.001084
419	1066	-0.001087
419	1067	-0.001089
419	1068	-0.001064
419	1069	-0.00106
419	1070	-0.001068
419	1071	-0.001039
419	1072	-0.001015
419	1073	-0.001033
419	1074	-0.001042
419	1075	-0.001009
419	1076	-0.001005
419	1077	-0.000946
419	1078	-0.000963
419	1079	-0.000963
419	1080	-0.000955
419	1081	-0.000963
419	1082	-0.000963
419	1083	-0.001017
419	1084	-0.001025
419	1085	-0.001011
419	1086	-0.001011
419	1087	-0.000982
419	1088	-0.000998
419	1089	-0.000895
419	1090	-0.000988
419	1091	-0.000994
419	1092	-0.00098
419	1093	-0.000995
419	1094	-0.001002
419	1095	-0.001002
419	1096	-0.001005
419	1097	-0.001017
419	1098	-0.001017
419	1099	-0.000895
419	1100	-0.001017
419	1101	-0.000978
419	1102	-0.000762
419	1103	-0.001015
419	1104	-0.001006
419	1105	-0.001037
419	1106	-0.001039
419	1107	-0.001034
419	1108	-0.001035
419	1109	-0.001037
419	1110	-0.00106
419	1111	0.001432
419	1112	-0.000872
419	1113	-0.00105
419	1114	-0.001034
419	1115	-0.001019
419	1116	-0.001013
419	1117	-0.000815
419	1118	-0.001029
419	1119	-0.001039
419	1120	-0.001038
419	1121	-0.001039
419	1122	-0.001025
419	1123	-0.001015
419	1124	-0.00078
419	1125	-0.001022
419	1126	0.003121
419	1127	-0.001037
419	1128	-0.001037
419	1129	-0.001017
419	1130	-0.001017
419	1131	-0.001017
419	1132	-0.00101
419	1133	-0.001001
419	1134	-0.000994
419	1135	-0.001027
419	1136	-0.001027
419	1137	-0.001024
419	1138	-0.001015
419	1139	-0.001006
419	1140	-0.00101
419	1141	-0.00101
419	1142	-0.001009
419	1143	-0.001009
419	1144	-0.001011
419	1145	-0.001012
419	1146	-0.00094
419	1147	-0.001
419	1148	-0.001
419	1149	-0.001
419	1150	-0.000982
419	1151	-0.000972
419	1152	-0.000996
419	1153	-0.000996
419	1154	-0.000976
419	1155	-0.000976
419	1156	-0.000982
419	1157	-0.000982
419	1158	-0.00097
419	1159	-0.000981
419	1160	-0.000982
419	1161	-0.000982
419	1162	-0.000993
419	1163	-0.000993
419	1164	-0.000999
419	1165	-0.001001
419	1166	-0.00098
419	1167	-0.000995
419	1168	-0.001009
419	1169	-0.001009
419	1170	-0.001022
419	1171	-0.001027
419	1172	-0.001027
419	1173	-0.001031
419	1174	-0.001031
419	1175	-0.000984
419	1176	-0.000992
419	1177	-0.000992
419	1178	-0.001009
419	1179	-0.001016
419	1180	-0.000993
419	1181	-0.001001
419	1182	-0.000983
419	1183	-0.000975
419	1184	-0.000975
419	1185	-0.001001
419	1186	-0.000976
419	1187	-0.000976
419	1188	-0.000976
419	1189	-0.000957
419	1190	-0.000971
419	1191	-0.000947
419	1192	-0.000906
419	1193	-0.000804
419	1194	-0.000805
419	1195	-0.000806
419	1196	-0.000806
419	1197	-0.000787
419	1198	-0.000839
419	1199	-0.000799
419	1200	-0.000793
419	1201	-0.000776
419	1202	-0.000776
419	1203	-0.000782
419	1204	-0.000776
419	1205	-0.000777
419	1206	-0.000777
419	1207	-0.000777
419	1208	-0.0008
419	1209	-0.000777
419	1210	-0.000797
419	1211	-0.000798
419	1212	-0.000789
419	1213	0.003265
419	1214	-0.000788
419	1215	-0.000754
419	1216	-0.000902
419	1217	-0.000889
419	1218	-0.000565
419	1219	-0.000609
419	1220	-0.00059
419	1221	-0.000626
419	1222	-0.000549
419	1223	-0.000472
419	1224	0.002402
419	1225	-0.000387
419	1226	-0.000369
419	1227	-0.000369
419	1228	-0.000378
419	1229	-0.000413
419	1230	-0.000807
419	1231	-0.000318
419	1232	-0.000326
419	1233	-0.000341
419	1234	-0.000339
419	1235	-0.000309
419	1236	-0.000273
419	1237	-0.000305
419	1238	-0.000324
419	1239	-0.000289
419	1240	-0.000895
419	1241	-0.000321
419	1242	-0.000289
419	1243	-0.000298
419	1244	-0.00029
419	1245	-0.000303
419	1246	-0.000314
419	1247	-0.000297
419	1248	-0.000318
419	1249	-0.000235
419	1250	-0.000233
419	1251	-0.000333
419	1252	-0.000259
419	1253	-0.000276
419	1254	-0.000296
419	1255	-0.000318
419	1256	-0.000318
419	1257	-0.000341
419	1258	-0.000416
419	1259	-0.000405
419	1260	-0.000379
419	1261	-0.000379
419	1262	-0.000426
419	1263	-0.000415
419	1264	-0.000574
419	1265	-0.000603
419	1266	-0.000684
419	1267	-0.000677
419	1268	-0.000677
419	1269	-0.000643
419	1270	-0.000686
419	1271	-0.000686
419	1272	-0.00069
419	1273	-0.000658
419	1274	-0.000651
419	1275	-0.000651
419	1276	-0.000651
419	1277	-0.00067
419	1278	-0.000645
419	1279	-0.000672
419	1280	-0.000653
419	1281	-0.000644
419	1282	-0.00056
419	1283	-0.000548
419	1284	-0.000544
419	1285	-0.000585
419	1286	-0.00055
419	1287	-0.000551
419	1288	-0.00055
419	1289	-0.000551
419	1290	-0.00055
419	1291	-0.000531
419	1292	-0.000531
419	1293	-0.000417
419	1294	-0.000528
419	1295	-0.000561
419	1296	-0.000461
419	1297	-0.000473
419	1298	-0.000532
419	1299	-0.000402
419	1300	-0.000428
419	1301	-0.000418
419	1302	-0.000418
419	1303	-0.000458
419	1304	-0.000435
419	1305	-0.000435
419	1306	-0.000394
419	1307	-0.000394
419	1308	-0.000382
419	1309	-0.000369
419	1310	-0.000233
419	1311	-0.000175
419	1312	-0.000176
419	1313	-0.000225
419	1314	-0.000254
419	1315	-0.000233
419	1316	-0.000667
419	1317	-0.000741
419	1318	-0.000667
419	1319	-0.000667
419	1320	-0.0004
419	1321	-0.000676
419	1322	-0.000695
419	1323	-0.000685
419	1324	-0.000694
419	1325	-0.000702
419	1326	-0.000708
419	1327	-0.000726
419	1328	-0.000749
419	1329	-0.00075
419	1330	-0.000762
419	1331	-0.000221
419	1332	-0.000762
419	1333	-0.000116
419	1334	-0.000285
419	1335	-0.00075
419	1336	0.000302
419	1337	-0.000739
419	1338	-0.000749
419	1339	-0.000749
419	1340	-0.000749
419	1341	-0.00078
419	1342	-0.000745
419	1343	-0.000721
419	1344	-0.000744
419	1345	-0.000721
419	1346	-0.000713
419	1347	-0.000737
419	1348	-0.000839
419	1349	-0.000821
419	1350	-0.000784
419	1351	-0.000807
419	1352	-0.000766
419	1353	-0.000777
419	1354	-0.000842
419	1355	0.003343
419	1356	-0.000783
419	1357	-0.000793
419	1358	-0.000789
419	1359	-0.000778
419	1360	-0.000782
419	1361	-0.000737
419	1362	-0.000584
419	1363	-0.000587
419	1364	-0.000599
419	1365	-0.000571
419	1366	-0.000608
419	1367	-0.000586
419	1368	-0.000535
419	1369	-0.000555
419	1370	-0.000577
419	1371	-0.000588
419	1372	-0.000558
419	1373	-0.000558
419	1374	-0.000555
419	1375	-0.000558
419	1376	-0.000619
419	1377	-0.000625
419	1378	-0.000662
419	1379	-0.00067
419	1380	-0.000359
419	1381	-0.000544
419	1382	-0.000558
419	1383	-0.000554
419	1384	-0.000597
419	1385	-0.000608
419	1386	-0.000594
419	1387	-0.00056
419	1388	-0.000534
419	1389	-0.000507
419	1390	-0.000478
419	1391	-0.000524
419	1392	-0.000511
419	1393	-0.000495
419	1394	-0.000503
419	1395	-0.000542
419	1396	-0.000596
419	1397	-0.000571
419	1398	-0.000527
419	1399	-0.000582
419	1400	-0.000581
419	1401	-0.000563
419	1402	-0.000516
419	1403	-0.000553
419	1404	-0.000597
419	1405	-0.000578
419	1406	-0.000607
419	1407	-0.000585
419	1408	-0.000604
419	1409	-0.000571
419	1410	-0.00062
419	1411	-0.000574
419	1412	-0.00063
419	1413	-0.000599
419	1414	-0.000599
419	1415	-0.000583
419	1416	-0.000586
419	1417	-0.000588
419	1418	-0.00065
419	1419	-0.000983
419	1420	-0.000981
419	1421	-0.000981
419	1422	-0.000976
419	1423	-0.000977
419	1424	-0.000905
419	1425	-0.000986
419	1426	-0.000938
419	1427	-0.000957
419	1428	-0.000974
419	1429	-0.000991
419	1430	-0.000774
419	1431	-0.00101
419	1432	-0.000993
419	1433	-0.000428
419	1434	-0.001011
419	1435	-0.001032
419	1436	-0.000977
419	1437	-0.000979
419	1438	-0.000954
419	1439	-0.000954
419	1440	-0.00099
419	1441	-0.000951
419	1442	-0.000989
419	1443	-0.001012
419	1444	-0.000988
419	1445	-0.000953
419	1446	-0.000974
419	1447	-0.000956
419	1448	-0.000954
419	1449	-0.000966
419	1450	-0.001215
419	1451	-0.001001
419	1452	-0.001001
419	1453	-0.00094
419	1454	-0.000957
419	1455	-0.00091
419	1456	0.003317
419	1457	-0.000519
419	1458	-0.00094
419	1459	-0.000943
419	1460	-0.000948
419	1461	-0.00094
419	1462	-0.000933
419	1463	-0.000932
419	1464	-0.000931
419	1465	-0.000932
419	1466	-0.00093
419	1467	-0.000911
419	1468	-0.000902
419	1469	-0.000692
419	1470	-0.0009
419	1471	-0.000929
419	1472	-0.000929
419	1473	-0.000895
419	1474	-0.000909
419	1475	-0.000909
419	1476	-0.000889
419	1477	-0.000901
419	1478	-0.000156
419	1479	-0.000891
419	1480	-0.000932
419	1481	-0.000875
419	1482	-0.000839
419	1483	-0.000842
419	1484	-0.000823
419	1485	-0.000839
419	1486	0.001531
419	1487	-0.000819
419	1488	-0.000827
419	1489	-0.000798
419	1490	-0.000784
419	1491	-0.000817
419	1492	-0.000825
419	1493	-0.000867
419	1494	-0.000864
419	1495	-0.000841
419	1496	-0.00086
419	1497	-0.000866
419	1498	-0.000835
419	1499	-0.000852
419	1500	-0.000831
419	1501	0.000399
419	1502	-0.000875
419	1503	-0.000884
419	1504	-0.000887
419	1505	-0.000879
419	1506	-0.000894
419	1507	-0.000912
419	1508	-0.000962
419	1509	-0.000929
419	1510	-0.00093
419	1511	-0.00093
419	1512	-0.00093
419	1513	-0.00084
419	1514	-0.000898
419	1515	-0.0009
419	1516	-0.000932
419	1517	-0.000916
419	1518	-0.000867
419	1519	-0.000865
419	1520	-0.000864
419	1521	-0.000891
419	1522	-0.000852
419	1523	-0.000873
419	1524	-0.000917
419	1525	-0.00088
419	1526	-0.00088
419	1527	-0.000847
419	1528	-0.000849
419	1529	-0.000813
419	1530	-0.000813
419	1531	-0.000858
419	1532	-0.000876
419	1533	-0.000871
419	1534	-0.000924
419	1535	-0.000902
419	1536	-0.000889
419	1537	-0.000887
419	1538	-0.000898
419	1539	-0.000908
419	1540	-0.000905
419	1541	-0.000919
419	1542	-0.000892
419	1543	-0.000892
419	1544	-0.000876
419	1545	-0.000876
419	1546	-0.000894
419	1547	-0.000894
419	1548	-0.000894
419	1549	-0.000912
419	1550	-0.000893
419	1551	-0.000893
419	1552	-0.000889
419	1553	-0.00091
419	1554	-0.000901
419	1555	-0.000889
419	1556	-0.000907
419	1557	-0.000842
419	1558	-0.000928
419	1559	-0.000881
419	1560	-0.000849
419	1561	-0.000868
419	1562	-0.000878
419	1563	-0.000881
419	1564	-0.000891
419	1565	-0.000968
419	1566	-0.000926
419	1567	-0.000884
419	1568	-0.000948
419	1569	-0.001031
419	1570	-0.001019
419	1571	-0.001008
419	1572	-0.001051
419	1573	-0.000955
419	1574	-0.000962
419	1575	-0.00096
419	1576	-0.000894
419	1577	-0.000892
419	1578	-0.000845
419	1579	-0.000847
419	1580	-0.000847
419	1581	-0.000847
419	1582	-0.000837
419	1583	-0.000816
419	1584	-0.000843
419	1585	-0.000828
419	1586	-0.000818
419	1587	-0.000818
419	1588	-0.000828
419	1589	-0.000885
419	1590	-0.000885
419	1591	-0.000885
419	1592	-0.000886
419	1593	-0.000886
419	1594	-0.000886
419	1595	-0.000886
419	1596	-0.000884
419	1597	-0.000884
419	1598	-0.000884
419	1599	-0.000884
419	1600	-0.000883
419	1601	-0.000884
419	1602	-0.000884
419	1603	-0.000884
419	1604	-0.000884
419	1605	-0.000884
419	1606	-0.000884
419	1607	-0.000884
419	1608	-0.000903
419	1609	-0.000884
419	1610	-0.000842
419	1611	-0.000884
419	1612	-0.000884
419	1613	-0.000884
419	1614	-0.000878
419	1615	-0.000884
419	1616	-0.000884
419	1617	-0.000901
419	1618	-0.000884
419	1619	-0.000884
419	1620	-0.000878
419	1621	-0.000884
419	1622	-0.000884
419	1623	-0.00088
419	1624	-0.000885
419	1625	-0.000885
419	1626	-0.000864
419	1627	-0.000885
419	1628	-0.000885
419	1629	-0.000899
419	1630	-0.000885
419	1631	-0.000885
419	1632	-0.000884
419	1633	-0.000885
419	1634	-0.000885
419	1635	-0.000881
419	1636	-0.000885
419	1637	-0.000885
419	1638	-0.000885
419	1639	-0.000885
419	1640	0.003155
419	1641	-0.000877
419	1642	-0.000884
419	1643	-0.000884
419	1644	-0.000884
419	1645	-0.00086
419	1646	-0.000904
419	1647	-0.000884
419	1648	-0.000884
419	1649	-0.000884
419	1650	-0.000885
419	1651	-0.000883
419	1652	-0.000883
419	1653	-0.000883
419	1654	-0.000866
419	1655	-0.000883
419	1656	-0.000883
419	1657	-0.000883
419	1658	-0.000873
419	1659	-0.000883
419	1660	-0.000908
419	1661	-0.000887
419	1662	-0.000875
419	1663	-0.000883
419	1664	-0.000883
419	1665	-0.00087
419	1666	-0.000883
419	1667	-0.000873
419	1668	-0.000893
419	1669	-0.000882
419	1670	-0.000883
419	1671	-0.000889
419	1672	-0.000889
419	1673	-0.000889
419	1674	-0.000865
419	1675	-0.000889
419	1676	-0.000889
419	1677	-0.000903
419	1678	-0.00087
419	1679	-0.000877
419	1680	-0.000866
419	1681	-0.000948
419	1682	-0.000852
419	1683	-0.000877
419	1684	-0.000877
419	1685	-0.000877
419	1686	-0.000861
419	1687	-0.000877
419	1688	-0.000877
419	1689	-0.000877
419	1690	-0.000877
419	1691	-0.000887
419	1692	-0.000887
419	1693	-0.000881
419	1694	-0.000887
419	1695	-0.000887
419	1696	-0.000863
419	1697	-0.000887
419	1698	-0.000863
419	1699	-0.000887
419	1700	-0.000887
419	1701	-0.000887
419	1702	-0.000887
419	1703	-0.000849
419	1704	-0.000879
419	1705	-0.000868
419	1706	-0.000887
419	1707	-0.000871
419	1708	-0.000887
419	1709	-0.001035
419	1710	-0.000887
419	1711	-0.000887
419	1712	-0.000857
419	1713	-0.000877
419	1714	-0.000834
419	1715	-0.000871
419	1716	-0.000846
419	1717	-0.000857
419	1718	-0.000861
419	1719	-0.000865
419	1720	-0.000836
419	1721	-0.000853
419	1722	-0.000809
419	1723	-0.000833
419	1724	-0.000851
419	1725	-0.000874
419	1726	-0.000857
419	1727	-0.000857
419	1728	-0.000857
419	1729	-0.000848
419	1730	-0.00088
419	1731	-0.000848
419	1732	-0.000857
419	1733	-0.000857
419	1734	-0.000832
419	1735	-0.000858
419	1736	-0.000859
419	1737	-0.00081
419	1738	-0.000859
419	1739	-0.000859
419	1740	-0.000836
419	1741	-0.000871
419	1742	-0.000871
419	1743	-0.000859
419	1744	-0.000871
419	1745	-0.000873
419	1746	-0.000849
419	1747	-0.000868
419	1748	-0.000871
419	1749	-0.000832
419	1750	-0.000847
419	1751	-0.000871
419	1752	-0.000871
419	1753	-0.00087
419	1754	-0.000871
419	1755	-0.000888
419	1756	-0.000871
419	1757	-0.000871
419	1758	-0.00088
419	1759	-0.000871
419	1760	-0.000871
419	1761	-0.000848
419	1762	-0.00086
419	1763	-0.000861
419	1764	-0.000852
419	1765	-0.000851
419	1766	-0.000863
419	1767	-0.000863
419	1768	-0.000863
419	1769	-0.000863
419	1770	-0.000883
419	1771	-0.000863
419	1772	-0.000862
419	1773	-0.000871
419	1774	-0.000863
419	1775	-0.000863
419	1776	-0.000863
419	1777	-0.000863
419	1778	-0.000865
419	1779	-0.000847
419	1780	-0.000873
419	1781	-0.00085
419	1782	-0.00086
419	1783	-0.00085
419	1784	-0.00086
419	1785	-0.000847
419	1786	-0.00086
419	1787	-0.00086
419	1788	-0.00086
419	1789	-0.00086
419	1790	-0.00086
419	1791	-0.000823
419	1792	-0.00086
419	1793	-0.00086
419	1794	-0.000861
419	1795	-0.000856
419	1796	-0.000856
419	1797	-0.000874
419	1798	-0.000855
419	1799	-0.000855
419	1800	-0.000855
419	1801	-0.000854
419	1802	-0.000855
419	1803	-0.000853
419	1804	-0.000846
419	1805	-0.000855
419	1806	-0.000845
419	1807	-0.000826
419	1808	-0.000831
419	1809	-0.000818
419	1810	-0.000855
419	1811	-0.000874
419	1812	-0.000857
419	1813	-0.000859
419	1814	-0.000859
419	1815	-0.000854
419	1816	-0.000859
419	1817	-0.00083
419	1818	-0.000853
419	1819	-0.000859
419	1820	-0.000859
419	1821	-0.00087
419	1822	-0.000856
419	1823	-0.000855
419	1824	-0.000867
419	1825	-0.000859
419	1826	-0.000859
419	1827	-0.000856
419	1828	-0.000859
419	1829	-0.000859
419	1830	-0.000859
419	1831	-0.000859
419	1832	-0.000859
419	1833	-0.00086
419	1834	-0.000859
419	1835	-0.000859
419	1836	-0.00085
419	1837	-0.00086
419	1838	-0.000859
419	1839	-0.000757
419	1840	-0.00086
419	1841	-0.000756
419	1842	-0.000859
419	1843	-0.00086
419	1844	-0.000859
419	1845	-0.000839
419	1846	-0.00086
419	1847	-0.000844
419	1848	-0.000832
419	1849	-0.000859
419	1850	-0.000859
419	1851	-0.000857
419	1852	-0.000871
419	1853	-0.000858
419	1854	-0.000844
419	1855	-0.000887
419	1856	-0.00086
419	1857	-0.000881
419	1858	-0.000859
419	1859	-0.000866
419	1860	-0.000847
419	1861	-0.000849
419	1862	-0.000863
419	1863	-0.000863
419	1864	-0.000838
419	1865	-0.000883
419	1866	-0.000815
419	1867	-0.000853
419	1868	-0.000864
419	1869	-0.000863
419	1870	-0.000853
419	1871	-0.000863
419	1872	-0.000863
419	1873	-0.000863
419	1874	-0.000832
419	1875	-0.000854
419	1876	-0.000857
419	1877	-0.000849
419	1878	-0.000861
419	1879	-0.000881
419	1880	-0.000847
419	1881	-0.000853
419	1882	-0.000876
419	1883	-0.000859
419	1884	-0.000859
419	1885	-0.000841
419	1886	-0.000861
419	1887	-0.000853
419	1888	-0.000861
419	1889	-0.000861
419	1890	-0.000832
419	1891	-0.000879
419	1892	-0.000861
419	1893	-0.000846
419	1894	-0.000857
419	1895	-0.000853
419	1896	-0.000857
419	1897	-0.000857
419	1898	-0.000857
419	1899	-0.000857
419	1900	-0.000857
419	1901	-0.000857
419	1902	-0.000857
419	1903	-0.000877
419	1904	-0.000857
419	1905	-0.000857
419	1906	-0.000857
419	1907	-0.000857
419	1908	-0.000872
419	1909	-0.000857
419	1910	-0.000833
419	1911	-0.000862
419	1912	-0.000869
419	1913	-0.000873
419	1914	-0.000876
419	1915	-0.000866
419	1916	-0.000866
419	1917	-0.000842
419	1918	-0.000866
419	1919	-0.00082
419	1920	-0.000864
419	1921	-0.000866
419	1922	-0.000786
419	1923	-0.000784
419	1924	-0.000762
419	1925	-0.000785
419	1926	-0.000802
419	1927	-0.000793
419	1928	-0.000786
419	1929	-0.000785
419	1930	-0.000786
419	1931	-0.000786
419	1932	-0.000786
419	1933	-0.000784
419	1934	-0.000784
419	1935	-0.000787
419	1936	-0.000784
419	1937	-0.000798
419	1938	-0.000784
419	1939	-0.000797
419	1940	-0.000786
419	1941	-0.000767
419	1942	-0.000784
419	1943	-0.000784
419	1944	-0.000803
419	1945	0.002805
419	1946	0.002803
419	1947	0.002803
419	1948	0.002803
419	1949	0.002797
419	1950	0.002762
419	1951	0.002778
419	1952	0.002778
419	1953	0.002778
419	1954	0.002778
419	1955	0.002778
419	1956	0.0028
419	1957	0.002759
419	1958	0.002725
419	1959	0.002771
419	1960	0.002728
419	1961	0.002759
419	1962	0.002762
419	1963	0.003427
419	1964	0.002759
419	1965	0.002739
419	1966	0.002759
419	1967	0.002759
419	1968	0.002653
419	1969	0.002757
419	1970	0.002759
419	1971	0.002522
419	1972	0.002754
419	1973	0.002765
419	1974	0.002674
419	1975	0.002733
419	1976	0.002741
419	1977	0.00273
419	1978	0.002749
419	1979	0.002732
419	1980	0.002728
419	1981	0.002749
419	1982	0.002749
419	1983	0.002727
419	1984	0.002726
419	1985	0.002732
419	1986	0.002747
419	1987	0.002732
419	1988	0.002732
419	1989	0.002709
419	1990	0.002733
419	1991	0.002732
419	1992	0.002732
419	1993	0.002733
419	1994	0.002732
419	1995	0.002712
419	1996	0.002705
419	1997	0.002753
419	1998	0.002754
419	1999	0.003533
419	2000	0.002754
419	2001	0.002755
419	2002	0.002753
419	2003	0.002758
419	2004	0.002785
419	2005	0.002779
419	2006	0.002779
419	2007	0.002776
419	2008	0.002802
419	2009	0.002779
419	2010	0.002775
419	2011	0.002779
419	2012	0.002779
419	2013	0.002786
419	2014	0.002791
419	2015	0.002768
419	2016	0.002779
419	2017	0.002782
419	2018	0.002764
419	2019	0.002787
419	2020	0.00278
419	2021	0.00278
419	2022	0.002761
419	2023	0.004
419	2024	0.002784
419	2025	0.002628
419	2026	0.002732
419	2027	0.002659
419	2028	0.002669
419	2029	0.002705
419	2030	0.002678
419	2031	0.002609
419	2032	0.002702
419	2033	0.00272
419	2034	0.002713
419	2035	0.003559
419	2036	0.003558
419	2037	0.004725
419	2038	0.003537
419	2039	0.003561
419	2040	0.003532
419	2041	0.003543
419	2042	0.001065
419	2043	-0.000875
419	2044	-0.000751
419	2045	-0.000743
419	2046	-0.000794
419	2047	-0.000737
419	2048	-0.00078
419	2049	-0.000843
419	2050	-0.000836
419	2051	-0.00089
419	2052	-0.000381
419	2053	-0.000385
419	2054	-0.000385
419	2055	-0.000385
419	2056	-0.000387
419	2057	-0.000389
419	2058	-0.000388
419	2059	-0.000402
419	2060	-0.000378
419	2061	-0.000413
419	2062	-0.000443
419	2063	-0.000409
419	2064	-0.000428
419	2065	-0.000428
419	2066	-0.000421
419	2067	-0.000422
419	2068	-0.000419
419	2069	-0.000419
419	2070	-0.000437
419	2071	-0.000452
419	2072	-0.000423
419	2073	-0.000384
419	2074	-0.000418
419	2075	-0.000418
419	2076	-0.000393
419	2077	-0.000417
419	2078	-0.000424
419	2079	-0.000424
419	2080	-0.00044
419	2081	-0.000427
419	2082	-0.000401
419	2083	-0.00044
419	2084	-0.000439
419	2085	-0.000421
419	2086	-0.000433
419	2087	-0.000429
419	2088	-0.000433
419	2089	-0.000417
419	2090	-0.000445
419	2091	-0.000446
419	2092	-0.000446
419	2093	-0.000445
419	2094	-0.000446
419	2095	-0.000446
419	2096	-0.000446
419	2097	-0.000445
419	2098	-0.000446
419	2099	-0.000446
419	2100	-0.000444
419	2101	-0.000412
419	2102	-0.000874
419	2103	-0.000444
419	2104	-0.000377
419	2105	-0.00046
419	2106	-0.000471
419	2107	-0.000488
419	2108	-0.0005
419	2109	-0.000483
419	2110	-0.000497
419	2111	-0.000751
419	2112	-0.000484
419	2113	-0.000477
419	2114	-0.000495
419	2115	-0.00051
419	2116	-0.000497
419	2117	-0.00049
419	2118	-0.000492
419	2119	-0.000492
419	2120	-0.000495
419	2121	-0.000456
419	2122	-0.000495
419	2123	-0.000471
419	2124	-0.000492
419	2125	-0.000481
419	2126	-0.000503
419	2127	-0.000503
419	2128	-0.000503
419	2129	-0.000501
419	2130	-0.000498
419	2131	-0.000503
419	2132	-0.000501
419	2133	-0.000483
419	2134	-0.000471
419	2135	-0.000488
419	2136	-0.000444
419	2137	-0.000456
419	2138	-0.00047
419	2139	-0.00047
419	2140	-0.00047
419	2141	-0.00047
419	2142	-0.00047
419	2143	-0.000467
419	2144	-0.000451
419	2145	-0.000397
419	2146	-0.000451
419	2147	-0.000774
419	2148	-0.000436
419	2149	-0.000414
419	2150	-0.000411
419	2151	-0.000435
419	2152	-0.000435
419	2153	-0.000436
419	2154	-0.000424
419	2155	-0.000422
419	2156	-0.000418
419	2157	-0.00042
419	2158	-0.000435
419	2159	-0.000421
419	2160	-0.000421
419	2161	-0.000421
419	2162	-0.00043
419	2163	-0.000447
419	2164	-0.00042
419	2165	-0.000409
419	2166	-0.000409
419	2167	-0.000409
419	2168	-0.00041
419	2169	-0.000456
419	2170	-0.000409
419	2171	-0.000409
419	2172	-0.00042
419	2173	-0.000409
419	2174	-0.000409
419	2175	-0.000426
419	2176	-0.000402
419	2177	-0.000425
419	2178	-0.000425
419	2179	-0.000425
419	2180	-0.000425
419	2181	-0.000425
419	2182	-0.000409
419	2183	-0.000409
419	2184	-0.000401
419	2185	-0.000409
419	2186	-0.000409
419	2187	-0.000387
419	2188	-0.000409
419	2189	-0.000423
419	2190	-0.000399
419	2191	-0.000399
419	2192	-0.000399
419	2193	-0.001228
419	2194	-0.001177
419	2195	-0.001275
419	2196	-0.001237
419	2197	-0.001267
419	2198	-0.001267
419	2199	-0.001259
419	2200	-0.001253
419	2201	-0.001251
419	2202	-0.00124
419	2203	-0.00125
419	2204	-0.001265
419	2205	-0.001247
419	2206	-0.001276
419	2207	-0.001327
419	2208	-0.001339
419	2209	-0.001339
419	2210	-0.001337
419	2211	-0.00132
419	2212	-0.001337
419	2213	-0.001337
419	2214	-0.001337
419	2215	-0.001324
419	2216	-0.001352
419	2217	-0.001311
419	2218	-0.001333
419	2219	-0.001333
419	2220	-0.001323
419	2221	-0.001333
419	2222	-0.001333
419	2223	-0.001316
419	2224	-0.001331
419	2225	-0.00133
419	2226	-0.001299
419	2227	-0.001322
419	2228	-0.001322
419	2229	-0.001308
419	2230	-0.001322
419	2231	-0.001327
419	2232	-0.001327
419	2233	-0.001327
419	2234	-0.001295
419	2235	-0.001302
419	2236	-0.001318
419	2237	-0.001318
419	2238	-0.00133
419	2239	-0.001318
419	2240	-0.001324
419	2241	-0.001293
419	2242	-0.001313
419	2243	-0.001311
419	2244	-0.001319
419	2245	-0.001321
419	2246	-0.001321
419	2247	-0.001298
419	2248	-0.001322
419	2249	-0.001322
419	2250	-0.00131
419	2251	-0.001327
419	2252	-0.001321
419	2253	-0.001319
419	2254	-0.001331
419	2255	-0.00133
419	2256	-0.001329
419	2257	-0.001333
419	2258	-0.001331
419	2259	-0.001331
419	2260	-0.001331
419	2261	-0.001346
419	2262	-0.001331
419	2263	-0.001331
419	2264	-0.001326
419	2265	-0.001327
419	2266	-0.001327
419	2267	-0.001327
419	2268	-0.001326
419	2269	-0.001326
419	2270	-0.001326
419	2271	-0.001313
419	2272	-0.001312
419	2273	-0.001312
419	2274	-0.001307
419	2275	-0.001307
419	2276	-0.001307
419	2277	-0.001327
419	2278	-0.001307
419	2279	-0.001307
419	2280	-0.00132
419	2281	-0.001305
419	2282	-0.001282
419	2283	-0.001304
419	2284	-0.001305
419	2285	-0.001309
419	2286	-0.001282
419	2287	-0.001305
419	2288	-0.001318
419	2289	-0.001331
419	2290	-0.00134
419	2291	-0.00134
419	2292	-0.000199
419	2293	-0.001356
419	2294	-0.001316
419	2295	-0.001341
419	2296	-0.001341
419	2297	-0.001341
419	2298	-0.001341
419	2299	-0.001325
419	2300	-0.001341
419	2301	-0.001341
419	2302	-0.001335
419	2303	-0.00136
419	2304	-0.001337
419	2305	-0.001339
419	2306	-0.001325
419	2307	-0.001339
419	2308	-0.00134
419	2309	-0.00134
419	2310	-0.001311
419	2311	-0.001339
419	2312	-0.001307
419	2313	-0.001321
419	2314	-0.001336
419	2315	-0.00134
419	2316	-0.00134
419	2317	-0.00134
419	2318	-0.001317
419	2319	-0.00134
419	2320	-0.001346
419	2321	-0.001193
419	2322	-0.001187
419	2323	-0.001193
419	2324	-0.001187
419	2325	-0.001182
419	2326	-0.001193
419	2327	-0.001187
419	2328	-0.001139
419	2329	-0.001139
419	2330	-0.00114
419	2331	-0.00115
419	2332	-0.00114
419	2333	-0.001126
419	2334	-0.001134
419	2335	-0.001113
419	2336	-0.00114
419	2337	-0.00114
419	2338	-0.001158
419	2339	-0.00114
419	2340	-0.001154
419	2341	-0.00114
419	2342	-0.00114
419	2343	-0.00113
419	2344	-0.001141
419	2345	-0.001141
419	2346	-0.001161
419	2347	-0.00116
419	2348	-0.001117
419	2349	-0.001141
419	2350	-0.001141
419	2351	-0.001141
419	2352	-0.001141
419	2353	-0.001141
419	2354	-0.001141
419	2355	-0.001141
419	2356	-0.001141
419	2357	-0.001161
419	2358	-0.001179
419	2359	-0.001145
419	2360	-0.001141
419	2361	-0.001156
419	2362	-0.001116
419	2363	-0.001141
419	2364	-0.001141
419	2365	-0.001141
419	2366	-0.001141
419	2367	-0.001001
419	2368	-0.001141
419	2369	-0.001141
419	2370	-0.00114
419	2371	-0.00112
419	2372	-0.001159
419	2373	-0.00114
419	2374	-0.00114
419	2375	-0.00114
419	2376	-0.001159
419	2377	-0.001135
419	2378	-0.00114
419	2379	-0.00114
419	2380	-0.001143
419	2381	-0.00114
419	2382	-0.00114
419	2383	-0.00114
419	2384	-0.00114
419	2385	-0.001129
419	2386	0.00038
419	2387	-0.001139
419	2388	-0.001118
419	2389	-0.001139
419	2390	-0.001139
419	2391	-0.001139
419	2392	-0.001139
419	2393	-0.001134
419	2394	-0.001139
419	2395	-0.001139
419	2396	-0.001154
419	2397	-0.001154
419	2398	-0.001168
419	2399	-0.001168
419	2400	-0.001168
419	2401	-0.001168
419	2402	-0.001168
419	2403	-0.001163
419	2404	-0.001168
419	2405	-0.001168
419	2406	-0.001168
419	2407	-0.001168
419	2408	-0.001168
419	2409	-0.001168
419	2410	-0.001153
419	2411	-0.001147
419	2412	-0.001169
419	2413	-0.001162
419	2414	-0.001176
419	2415	-0.001176
419	2416	-0.001154
419	2417	-0.001176
419	2418	-0.001177
419	2419	-0.001176
419	2420	-0.001176
419	2421	-0.001176
419	2422	-0.001146
419	2423	-0.001168
419	2424	-0.001169
419	2425	-0.001104
419	2426	-0.001124
419	2427	-0.001162
419	2428	-0.001172
419	2429	-0.001171
419	2430	-0.001171
419	2431	-0.001171
419	2432	-0.001184
419	2433	-0.001144
419	2434	-0.001154
419	2435	-0.001159
419	2436	-0.001126
419	2437	-0.001166
419	2438	-0.00116
419	2439	-0.001159
419	2440	-0.001152
419	2441	-0.001152
419	2442	-0.001155
419	2443	-0.001145
419	2444	-0.001171
419	2445	-0.001117
419	2446	-0.001152
419	2447	-0.001152
419	2448	-0.00115
419	2449	-0.001152
419	2450	-0.001152
419	2451	-0.001152
419	2452	-0.001169
419	2453	-0.001152
419	2454	-0.001155
419	2455	-0.001152
419	2456	-0.001152
419	2457	-0.001152
419	2458	-0.001157
419	2459	-0.001156
419	2460	-0.001156
419	2461	-0.001118
419	2462	-0.001155
419	2463	-0.001149
419	2464	-0.001159
419	2465	-0.001155
419	2466	-0.001178
419	2467	-0.001155
419	2468	-0.001155
419	2469	-0.001156
419	2470	-0.001156
419	2471	-0.001155
419	2472	-0.00112
419	2473	-0.001151
419	2474	-0.001151
419	2475	-0.00115
419	2476	-0.001129
419	2477	-0.001151
419	2478	-0.001132
419	2479	-0.001151
419	2480	-0.001171
419	2481	-0.001151
419	2482	-0.001151
419	2483	-0.001151
419	2484	-0.00112
419	2485	-0.001126
419	2486	-0.001151
419	2487	-0.001151
419	2488	-0.001151
419	2489	-0.001151
419	2490	-0.001151
419	2491	-0.00117
419	2492	-0.001134
419	2493	-0.001153
419	2494	-0.001153
419	2495	-0.001153
419	2496	-0.001142
419	2497	-0.001141
419	2498	-0.001141
419	2499	-0.001142
419	2500	-0.001134
419	2501	-0.001116
419	2502	-0.001124
419	2503	-0.001134
419	2504	-0.00115
419	2505	-0.001134
419	2506	-0.001117
419	2507	-0.001156
419	2508	-0.001146
419	2509	-0.001134
419	2510	-0.001134
419	2511	-0.001128
419	2512	-0.001154
419	2513	-0.001134
419	2514	-0.001085
419	2515	-0.001112
419	2516	-0.001158
419	2517	-0.001111
419	2518	-0.00115
419	2519	-0.00115
419	2520	-0.001125
419	2521	-0.00115
419	2522	-0.001143
419	2523	-0.001145
419	2524	-0.00113
419	2525	-0.001173
419	2526	-0.001111
419	2527	-0.001159
419	2528	-0.001153
419	2529	-0.001145
419	2530	-0.001137
419	2531	-0.00115
419	2532	-0.001158
419	2533	-0.001155
419	2534	-0.00114
419	2535	-0.001169
419	2536	-0.001152
419	2537	-0.001151
419	2538	-0.001154
419	2539	-0.001154
419	2540	-0.001148
419	2541	-0.001154
419	2542	-0.001154
419	2543	-0.001154
419	2544	-0.001266
419	2545	-0.001249
419	2546	-0.001196
419	2547	-0.001132
419	2548	-0.00128
419	2549	-0.001204
419	2550	-0.001222
419	2551	-0.001204
419	2552	-0.001254
419	2553	-0.001254
419	2554	-0.001235
419	2555	-0.00124
419	2556	-0.001254
419	2557	-0.001254
419	2558	-0.001253
419	2559	-0.001232
419	2560	-0.001255
419	2561	-0.001254
419	2562	-0.001303
419	2563	-0.001187
419	2564	-0.001183
419	2565	-0.001169
419	2566	-0.001183
419	2567	-0.001252
419	2568	1.9e-05
419	2569	-0.001182
419	2570	-0.001183
419	2571	-0.001167
419	2572	-0.001251
419	2573	-0.001184
419	2574	-0.001202
419	2575	-0.001161
419	2576	-0.001244
419	2577	-0.001159
419	2578	-0.001105
419	2579	-0.001137
419	2580	-0.001255
419	2581	-0.001115
419	2582	-0.001138
419	2583	-0.001139
419	2584	-0.001138
419	2585	-0.00114
419	2586	-0.00114
419	2587	-0.00114
419	2588	-0.001139
419	2589	-0.001191
419	2590	-0.001145
419	2591	-0.00114
419	2592	-0.001139
419	2593	-0.001139
419	2594	-0.001213
419	2595	-0.001237
419	2596	-0.001157
419	2597	-0.00114
419	2598	-0.001101
419	2599	-0.001158
419	2600	-0.00114
419	2601	-0.001225
419	2602	-0.001048
419	2603	-0.001048
419	2604	-0.001047
419	2605	-0.00105
419	2606	-0.00105
419	2607	-0.00105
419	2608	-0.001049
419	2609	-0.001271
419	2610	-0.001243
419	2611	-0.001267
419	2612	-0.001297
419	2613	-0.001271
419	2614	-0.001272
419	2615	-0.001272
419	2616	-0.001248
419	2617	-0.001272
419	2618	-0.001272
419	2619	-0.001279
419	2620	-0.001272
419	2621	-0.001272
419	2622	-0.001261
419	2623	-0.001242
419	2624	-0.001279
419	2625	-0.001279
419	2626	-0.001279
419	2627	-0.001279
419	2628	-0.001279
419	2629	-0.001279
419	2630	-0.001279
419	2631	-0.001292
419	2632	-0.001304
419	2633	-0.001279
419	2634	-0.001277
419	2635	-0.001262
419	2636	-0.001279
419	2637	-0.001298
419	2638	-0.001279
419	2639	-0.001279
419	2640	-0.001272
419	2641	-0.001279
419	2642	-0.001279
419	2643	-0.001305
419	2644	-0.001279
419	2645	-0.001279
419	2646	-0.000652
419	2647	-0.001279
419	2648	-0.001268
419	2649	-0.001256
419	2650	-0.001279
419	2651	-0.000567
419	2652	-0.00058
419	2653	-0.000575
419	2654	-0.000575
419	2655	-0.000575
419	2656	-0.000575
419	2657	-0.000583
419	2658	-0.000575
419	2659	-0.000579
419	2660	-0.000578
419	2661	-0.000569
419	2662	-0.000578
419	2663	-0.000579
419	2664	-0.000565
419	2665	-0.00221
419	2666	-0.00221
419	2667	-0.00221
419	2668	-0.00221
419	2669	-0.002227
419	2670	-0.002155
419	2671	-0.00221
419	2672	-0.002195
419	2673	-0.00221
419	2674	-0.001898
419	2675	-0.00218
419	2676	-0.002209
419	2677	-0.002197
419	2678	-0.002181
419	2679	-0.002212
419	2680	-0.002227
419	2681	-0.002209
419	2682	-0.002193
419	2683	-0.00221
419	2684	-0.002209
419	2685	-0.002209
419	2686	-0.002209
419	2687	-0.002199
419	2688	-0.002209
419	2689	-0.002209
419	2690	-0.002208
419	2691	-0.00221
419	2692	-0.002205
419	2693	-0.002204
419	2694	-0.002204
419	2695	-0.002198
419	2696	-0.002204
419	2697	-0.002179
419	2698	-0.002205
419	2699	-0.002205
419	2700	-0.002177
419	2701	-0.002204
419	2702	-0.002204
419	2703	-0.002204
419	2704	-0.002204
419	2705	-0.002204
419	2706	-0.002204
419	2707	-0.002204
419	2708	-0.002205
419	2709	-0.002178
419	2710	-0.002205
419	2711	-0.002205
419	2712	-0.002216
419	2713	-0.002205
419	2714	-0.002205
419	2715	-0.002205
419	2716	-0.002205
419	2717	-0.002205
419	2718	-0.002162
419	2719	-0.002205
419	2720	-0.002205
419	2721	-0.002205
419	2722	-0.002164
419	2723	-0.002204
419	2724	-0.002204
419	2725	-0.002151
419	2726	-0.002204
419	2727	-0.002204
419	2728	-0.002204
419	2729	-0.002212
419	2730	-0.002204
419	2731	-0.002204
419	2732	-0.002209
419	2733	-0.002209
419	2734	-0.002209
419	2735	-0.002209
419	2736	-0.002209
419	2737	-0.002209
419	2738	-0.002209
419	2739	-0.002168
419	2740	-0.002209
419	2741	-0.002209
419	2742	-0.002209
419	2743	-0.002181
419	2744	-0.002209
419	2745	-0.002209
419	2746	-0.002209
419	2747	-0.002209
419	2748	-0.002193
419	2749	-0.002209
419	2750	-0.002197
419	2751	-0.002185
419	2752	-0.002197
419	2753	-0.002196
419	2754	-0.002193
419	2755	-0.002193
419	2756	-0.002193
419	2757	-0.00219
419	2758	-0.002188
419	2759	-0.002193
419	2760	-0.002193
419	2761	-0.002193
419	2762	-0.002193
419	2763	-0.00218
419	2764	-0.002193
419	2765	-0.002193
419	2766	-0.001864
419	2767	-0.002193
419	2768	-0.002193
419	2769	-0.00217
419	2770	-0.002193
419	2771	-0.002193
419	2772	-0.001523
419	2773	-0.002193
419	2774	-0.002193
419	2775	-0.002205
419	2776	-0.002193
419	2777	-0.002193
419	2778	-0.002193
419	2779	-0.002193
419	2780	-0.002193
419	2781	-0.002203
419	2782	-0.002192
419	2783	-0.002192
419	2784	-0.00221
419	2785	-0.002192
419	2786	-0.002147
419	2787	-0.001561
419	2788	-0.002192
419	2789	-0.002211
419	2790	-0.002192
419	2791	-0.00219
419	2792	-0.002192
419	2793	-0.002192
419	2794	-0.002205
419	2795	-0.002191
419	2796	-0.002179
419	2797	-0.002192
419	2798	-0.002192
419	2799	-0.00221
419	2800	-0.002192
419	2801	-0.002192
419	2802	-0.002178
419	2803	-0.002192
419	2804	-0.002192
419	2805	-0.002211
419	2806	-0.001723
419	2807	-0.002211
419	2808	-0.001744
419	2809	-0.001788
419	2810	-0.001832
419	2811	-0.001805
419	2812	-0.001711
419	2813	-0.001832
419	2814	-0.001821
419	2815	-0.001832
419	2816	-0.001716
419	2817	-0.001805
419	2818	-0.001832
419	2819	-0.001732
419	2820	-0.001604
419	2821	-0.001792
419	2822	-0.001867
419	2823	-0.001789
419	2824	-0.001797
419	2825	-0.00185
419	2826	-0.001821
419	2827	-0.000895
419	2828	-0.000895
419	2829	-0.001856
419	2830	-0.001857
419	2831	-0.002171
419	2832	-0.002171
419	2833	-0.002171
419	2834	-0.002171
419	2835	-0.002145
419	2836	-0.002131
419	2837	-0.002089
419	2838	-0.002172
419	2839	-0.002171
419	2840	-0.002181
419	2841	-0.002171
419	2842	-0.002171
419	2843	-0.002171
419	2844	-0.002171
419	2845	-0.002171
419	2846	-0.002123
419	2847	-0.002171
419	2848	-0.002097
419	2849	-0.002139
419	2850	-0.002143
419	2851	-0.002184
419	2852	-0.002184
419	2853	-0.002165
419	2854	-0.002196
419	2855	-0.002177
419	2856	-0.002148
419	2857	-0.001953
419	2858	-0.001941
419	2859	-0.001639
419	2860	-0.001587
419	2861	-0.001581
419	2862	-0.000599
419	2863	-0.001624
419	2864	-0.001624
419	2865	-0.001643
419	2866	-0.001624
419	2867	-0.001624
419	2868	-0.001624
419	2869	-0.001624
419	2870	-0.001608
419	2871	-0.001581
419	2872	-0.001612
419	2873	-0.001624
419	2874	-0.001623
419	2875	-0.001624
419	2876	-0.001625
419	2877	-0.001977
419	2878	-0.002177
419	2879	-0.002183
419	2880	-0.002098
419	2881	-0.002183
419	2882	-0.002194
419	2883	-0.002154
419	2884	-0.002183
419	2885	-0.002183
419	2886	-0.002183
419	2887	-0.002183
419	2888	-0.002183
419	2889	-0.002158
419	2890	-0.002183
419	2891	-0.002183
419	2892	-0.002206
419	2893	-0.002206
419	2894	-0.002206
419	2895	-0.002206
419	2896	-0.002206
419	2897	-0.002206
419	2898	-0.002167
419	2899	-0.002206
419	2900	-0.002206
419	2901	-0.002203
419	2902	-0.002206
419	2903	-0.002206
419	2904	-0.002214
419	2905	-0.002206
419	2906	-0.002206
419	2907	-0.000545
419	2908	-0.002206
419	2909	-0.002206
419	2910	-0.002206
419	2911	-0.002206
419	2912	-0.002206
419	2913	-0.002206
419	2914	-0.002206
419	2915	-0.002206
419	2916	-0.002197
419	2917	-0.002197
419	2918	-0.002197
419	2919	-0.002157
419	2920	-0.002197
419	2921	-0.002197
419	2922	-0.002209
419	2923	-0.002197
419	2924	-0.002197
419	2925	-0.002197
419	2926	-0.002197
419	2927	-0.002181
419	2928	-0.002197
419	2929	-0.002197
419	2930	-0.002197
419	2931	-0.002197
419	2932	-0.002206
419	2933	-0.002192
419	2934	-0.002183
419	2935	-0.002194
419	2936	-0.002194
419	2937	-0.002179
419	2938	-0.002193
419	2939	-0.002193
419	2940	-0.002124
419	2941	0.002725
419	2942	-0.002194
419	2943	-0.002194
419	2944	-0.001681
419	2945	-0.002194
419	2946	-0.002188
419	2947	-0.002194
419	2948	0.000437
419	2949	0.000447
419	2950	0.000437
419	2951	0.000439
419	2952	0.000439
419	2953	0.00044
419	2954	0.00044
419	2955	0.00044
419	2956	0.00044
419	2957	0.00044
419	2958	0.00044
419	2959	0.000464
419	2960	0.00044
419	2961	0.00044
419	2962	0.00044
419	2963	0.00044
419	2964	0.000433
419	2965	0.00044
419	2966	0.00044
419	2967	0.00044
419	2968	0.00044
419	2969	0.00044
419	2970	0.000429
419	2971	0.00044
419	2972	0.00044
419	2973	0.000417
419	2974	0.00044
419	2975	0.00044
419	2976	0.00044
419	2977	0.00044
419	2978	0.00044
419	2979	0.00044
419	2980	0.00044
419	2981	0.00044
419	2982	0.000426
419	2983	0.00044
419	2984	0.00044
419	2985	0.000439
419	2986	0.00044
419	2987	0.000442
419	2988	0.000456
419	2989	0.000422
419	2990	0.000442
419	2991	0.000441
419	2992	0.000444
419	2993	0.000442
419	2994	0.000455
419	2995	0.000442
419	2996	0.000443
419	2997	0.000443
419	2998	0.000443
419	2999	0.000443
419	3000	0.000443
419	3001	0.000443
419	3002	0.000443
419	3003	0.00044
419	3004	0.000443
419	3005	0.000443
419	3006	0.000429
419	3007	0.000443
419	3008	0.000443
419	3009	0.000443
419	3010	0.000455
419	3011	0.000443
419	3012	0.000437
419	3013	0.000444
419	3014	0.000444
419	3015	0.000443
419	3016	0.000444
419	3017	0.00045
419	3018	0.000445
419	3019	0.000444
419	3020	0.000444
419	3021	0.000442
419	3022	0.000445
419	3023	0.000444
419	3024	0.000446
419	3025	0.000444
419	3026	0.000441
419	3027	0.000444
419	3028	0.000444
419	3029	0.000444
419	3030	0.000447
419	3031	0.000444
419	3032	0.000444
419	3033	0.000444
419	3034	0.000436
419	3035	0.000444
419	3036	0.000445
419	3037	0.000445
419	3038	0.000445
419	3039	0.000444
419	3040	0.000445
419	3041	0.000445
419	3042	0.000433
419	3043	0.000453
419	3044	0.000447
419	3045	0.000448
419	3046	0.000427
419	3047	0.000447
419	3048	0.000426
419	3049	0.000447
419	3050	0.000447
419	3051	0.000447
419	3052	0.000429
419	3053	0.000447
419	3054	0.000436
419	3055	0.000449
419	3056	0.000449
419	3057	0.000434
419	3058	0.00042
419	3059	0.000444
419	3060	-0.000895
419	3061	0.000449
419	3062	0.000456
419	3063	0.000467
419	3064	0.000449
419	3065	0.000449
419	3066	0.000454
419	3067	0.000449
419	3068	0.000449
419	3069	0.000445
419	3070	0.000449
419	3071	0.000449
419	3072	0.000449
419	3073	0.000449
419	3074	0.000449
419	3075	0.000475
419	3076	0.000425
419	3077	0.000451
419	3078	0.000498
419	3079	0.000451
419	3080	0.000464
419	3081	0.000451
419	3082	0.000451
419	3083	0.000451
419	3084	0.000451
419	3085	0.000451
419	3086	0.000451
419	3087	0.000451
419	3088	0.000451
419	3089	0.000451
419	3090	0.000451
419	3091	0.000451
419	3092	0.000451
419	3093	0.000451
419	3094	0.000451
419	3095	0.000451
419	3096	0.000451
419	3097	0.000451
419	3098	0.000451
419	3099	0.000446
419	3100	0.000441
419	3101	0.000446
419	3102	0.000446
419	3103	-0.000881
419	3104	-0.000881
419	3105	-0.000881
419	3106	-0.000881
419	3107	-0.000881
419	3108	-0.000881
419	3109	-0.000881
419	3110	-0.000881
419	3111	-0.000898
419	3112	-0.000882
419	3113	-0.000882
419	3114	-0.000882
419	3115	-0.000882
419	3116	-0.000882
419	3117	-0.000873
419	3118	-0.000873
419	3119	-0.000882
419	3120	-0.000881
419	3121	-0.000882
419	3122	-0.000883
419	3123	-0.000868
419	3124	-0.000889
419	3125	-0.000882
419	3126	-0.000894
419	3127	-0.000882
419	3128	-0.000882
419	3129	-0.000882
419	3130	-0.000882
419	3131	-0.000882
419	3132	-0.000872
419	3133	-0.000882
419	3134	-0.000857
419	3135	-0.000875
419	3136	-0.000882
419	3137	-0.000882
419	3138	-0.000895
419	3139	-0.000882
419	3140	-0.000882
419	3141	-0.000868
419	3142	-0.000882
419	3143	-0.000882
419	3144	-0.000875
419	3145	-0.000873
419	3146	-0.000882
419	3147	-0.000875
419	3148	-0.000882
419	3149	-0.000882
419	3150	-0.000863
419	3151	-0.000882
419	3152	-0.000882
419	3153	-0.000857
419	3154	-0.000882
419	3155	-0.000882
419	3156	-0.000873
419	3157	-0.000882
419	3158	-0.000882
419	3159	-0.000896
419	3160	-0.000882
419	3161	-0.000882
419	3162	-0.000858
419	3163	-0.00088
419	3164	-0.00088
419	3165	-0.00088
419	3166	-0.000888
419	3167	-0.000881
419	3168	-0.000907
419	3169	-0.000888
419	3170	-0.000888
419	3171	-0.000888
419	3172	-0.000867
419	3173	-0.000888
419	3174	-0.000888
419	3175	-0.000888
419	3176	-0.000888
419	3177	-0.000888
419	3178	-0.000881
419	3179	-0.000888
419	3180	-0.000878
419	3181	-0.000878
419	3182	-0.000888
419	3183	-0.000893
419	3184	-0.000888
419	3185	-0.000888
419	3186	-0.000865
419	3187	-0.000888
419	3188	-0.000888
419	3189	-0.000875
419	3190	-0.000888
419	3191	-0.000888
419	3192	-0.000888
419	3193	-0.000888
419	3194	-0.00085
419	3195	-0.00088
419	3196	-0.000888
419	3197	-0.000888
419	3198	-0.000888
419	3199	-0.000888
419	3200	-0.000892
419	3201	-0.000893
419	3202	-0.000876
419	3203	-0.000853
419	3204	-0.000819
419	3205	-0.000853
419	3206	-0.000853
419	3207	-0.000851
419	3208	-0.00085
419	3209	-0.000815
419	3210	-0.000853
419	3211	-0.000894
419	3212	-0.000847
419	3213	-0.000896
419	3214	-0.000887
419	3215	-0.000894
419	3216	-0.000894
419	3217	-0.000894
419	3218	-0.000871
419	3219	-0.000873
419	3220	-0.000893
419	3221	-0.000909
419	3222	-0.000909
419	3223	-0.000894
419	3224	-0.000894
419	3225	-0.000883
419	3226	-0.000894
419	3227	-0.000887
419	3228	-0.000874
419	3229	-0.000894
419	3230	-0.000894
419	3231	-0.000868
419	3232	-0.000898
419	3233	-0.000887
419	3234	-0.000893
419	3235	-0.000909
419	3236	-0.000894
419	3237	-0.000903
419	3238	-0.000894
419	3239	-0.000894
419	3240	-0.000894
419	3241	-0.000895
419	3242	-0.000894
419	3243	-0.000894
419	3244	-0.000894
419	3245	-0.000894
419	3246	-0.000893
419	3247	-0.000894
419	3248	-0.000894
419	3249	-0.000883
419	3250	-0.000921
419	3251	-0.000876
419	3252	-0.000899
419	3253	-0.000909
419	3254	-0.000879
419	3255	-0.000871
419	3256	-0.000894
419	3257	-0.000894
419	3258	-0.000893
419	3259	-0.00087
419	3260	-0.000894
419	3261	-0.000879
419	3262	-0.000868
419	3263	-0.000894
419	3264	-0.000894
419	3265	-0.000894
419	3266	-0.000894
419	3267	-0.000894
419	3268	-0.000894
419	3269	-0.000894
419	3270	-0.000894
419	3271	-0.000894
419	3272	-0.000892
419	3273	-0.000894
419	3274	-0.000894
419	3275	-0.000894
419	3276	-0.001058
419	3277	-0.000894
419	3278	-0.000894
419	3279	-0.000894
419	3280	-0.000911
419	3281	-0.000894
419	3282	-0.000875
419	3283	-0.000913
419	3284	-0.000894
419	3285	-0.000894
419	3286	-0.000894
419	3287	-0.000891
419	3288	-0.000875
419	3289	-0.000894
419	3290	-0.000894
419	3291	-0.000894
419	3292	-0.000894
419	3293	-0.000894
419	3294	-0.000879
419	3295	-0.000894
419	3296	-0.000883
419	3297	-0.000894
419	3298	-0.000894
419	3299	-0.000888
419	3300	-0.000872
419	3301	-0.0009
419	3302	-0.000913
419	3303	-0.000884
419	3304	-0.000894
419	3305	-0.000878
419	3306	-0.000894
419	3307	-0.000894
419	3308	-0.000894
419	3309	-0.000894
419	3310	-0.000953
419	3311	-0.000894
419	3312	-0.000895
419	3313	-0.000894
419	3314	-0.000894
419	3315	-0.000894
419	3316	-0.000894
419	3317	-0.000894
419	3318	-0.000894
419	3319	-0.000894
419	3320	-0.000872
419	3321	-0.000886
419	3322	-0.000886
419	3323	-0.00089
419	3324	-0.000894
419	3325	-0.000888
419	3326	-0.000894
419	3327	-0.000894
419	3328	-0.000894
419	3329	-0.000894
419	3330	-0.00091
419	3331	-0.000882
419	3332	-0.000887
419	3333	-0.000881
419	3334	-0.000888
419	3335	-0.000888
419	3336	-0.000894
419	3337	-0.000889
419	3338	-0.000884
419	3339	-0.00088
419	3340	-0.000847
419	3341	-0.000897
419	3342	-0.000888
419	3343	-0.000894
419	3344	-0.000894
419	3345	-0.000894
419	3346	-0.000894
419	3347	-0.000874
419	3348	-0.000872
419	3349	-0.000894
419	3350	-0.00092
419	3351	-0.000894
419	3352	-0.001037
419	3353	-0.000909
419	3354	-0.000895
419	3355	-0.000894
419	3356	-0.000894
419	3357	-0.000887
419	3358	-0.000894
419	3359	-0.000896
419	3360	-0.000885
419	3361	-0.000893
419	3362	-0.000894
419	3363	-0.000894
419	3364	-0.000865
419	3365	-0.000886
419	3366	-0.000865
419	3367	-0.000895
419	3368	-0.000895
419	3369	-0.000895
419	3370	-0.000833
419	3371	-0.000895
419	3372	-0.000894
419	3373	-0.000877
419	3374	-0.000895
419	3375	-0.000868
419	3376	-0.000895
419	3377	-0.000895
419	3378	-0.000895
419	3379	-0.000895
419	3380	-0.000854
419	3381	-0.000895
419	3382	-0.00088
419	3383	-0.000895
419	3384	-0.000895
419	3385	-0.000869
419	3386	-0.000895
419	3387	-0.000918
419	3388	-0.000914
419	3389	-0.000895
419	3390	-0.000913
419	3391	-0.000895
419	3392	-0.000895
419	3393	-0.000895
419	3394	-0.00087
419	3395	-0.000867
419	3396	-0.000895
419	3397	-0.00087
419	3398	-0.000895
419	3399	-0.000888
419	3400	-0.000875
419	3401	-0.000895
419	3402	-0.000887
419	3403	-0.000895
419	3404	-0.000895
419	3405	-0.000895
419	3406	-0.000871
419	3407	-0.000894
419	3408	-0.000895
419	3409	-0.000894
419	3410	-0.000895
419	3411	-0.000895
419	3412	-0.000895
419	3413	-0.000917
419	3414	-0.000909
419	3415	-0.000877
419	3416	-0.000917
419	3417	-0.000897
419	3418	-0.000913
419	3419	-0.000917
419	3420	-0.000896
419	3421	-0.000917
419	3422	-0.000894
419	3423	-0.000917
419	3424	-0.000913
419	3425	-0.000901
419	3426	0.002658
419	3427	0.002266
419	3428	0.00336
419	3429	0.002501
419	3430	0.003362
419	3431	0.00339
419	3432	0.003331
419	3433	0.003375
419	3434	0.003379
419	3435	0.00338
419	3436	0.003361
419	3437	0.003378
419	3438	0.002918
419	3439	0.003379
419	3440	0.003362
419	3441	0.002399
419	3442	0.003379
419	3443	0.003379
419	3444	0.002753
419	3445	0.003379
419	3446	0.00338
419	3447	0.003354
419	3448	0.003379
419	3449	0.003379
419	3450	0.003273
419	3451	0.003379
419	3452	0.003379
419	3453	0.003355
419	3454	0.003351
419	3455	0.003379
419	3456	0.003379
419	3457	0.003395
419	3458	0.00338
419	3459	0.00339
419	3460	0.003379
419	3461	0.00338
419	3462	0.003355
419	3463	0.003355
419	3464	0.003353
419	3465	0.003354
419	3466	0.003379
419	3467	0.003379
419	3468	0.003379
419	3469	0.003379
419	3470	0.00338
419	3471	0.00338
419	3472	0.00338
419	3473	0.003379
419	3474	0.003372
419	3475	0.003355
419	3476	0.003373
419	3477	0.003355
419	3478	0.003379
419	3479	0.00338
419	3480	0.00338
419	3481	0.003387
419	3482	0.003379
419	3483	0.00338
419	3484	0.002451
419	3485	0.003429
419	3486	0.002128
419	3487	0.003702
419	3488	0.00193
419	3489	0.001908
419	3490	0.001937
419	3491	0.00194
419	3492	0.001904
419	3493	0.001933
419	3494	0.001927
419	3495	0.001929
419	3496	0.003495
419	3497	0.003472
419	3498	0.003472
419	3499	0.003466
419	3500	0.003619
419	3501	0.003472
419	3502	0.003471
419	3503	0.003246
419	3504	0.00324
419	3505	0.003277
419	3506	0.003268
419	3507	0.002641
419	3508	0.002737
419	3509	0.00256
419	3510	0.002575
419	3511	0.002649
419	3512	0.002663
419	3513	0.002433
419	3514	0.002532
419	3515	0.002646
419	3516	0.00258
419	3517	0.002658
419	3518	0.002654
419	3519	0.002772
419	3520	0.002758
419	3521	0.002691
419	3522	0.002757
419	3523	0.002756
419	3524	0.002756
419	3525	0.002768
419	3526	0.002408
419	3527	0.002756
419	3528	0.00276
419	3529	0.002603
419	3530	0.002756
419	3531	0.002624
419	3532	0.002756
419	3533	0.002754
419	3534	0.002453
419	3535	0.002593
419	3536	0.002754
419	3537	0.002754
419	3538	0.002751
419	3539	0.002754
419	3540	0.002754
419	3541	0.002725
419	3542	0.002726
419	3543	0.002563
419	3544	0.002781
419	3545	0.002754
419	3546	0.002783
419	3547	0.002731
419	3548	0.002755
419	3549	0.002687
419	3550	0.002733
419	3551	0.002755
419	3552	0.002756
419	3553	0.00275
419	3554	0.002726
419	3555	0.002682
419	3556	0.002561
419	3557	0.002754
419	3558	0.002796
419	3559	0.002767
419	3560	0.002852
419	3561	0.002701
419	3562	0.002754
419	3563	0.002693
419	3564	0.002762
419	3565	0.002707
419	3566	0.002766
419	3567	0.002768
419	3568	0.002766
419	3569	0.002766
419	3570	0.002776
419	3571	0.002768
419	3572	0.002767
419	3573	0.002799
419	3574	0.00276
419	3575	0.00275
419	3576	0.002762
419	3577	0.00262
419	3578	0.00276
419	3579	0.002759
419	3580	0.002758
419	3581	0.002757
419	3582	0.00256
419	3583	0.00258
419	3584	0.002759
419	3585	0.002706
419	3586	0.002757
419	3587	0.002757
419	3588	0.002753
419	3589	0.002763
419	3590	0.002763
419	3591	0.002651
419	3592	0.002759
419	3593	0.002764
419	3594	0.002791
419	3595	0.002289
419	3596	0.002766
419	3597	0.002397
419	3598	0.002742
419	3599	0.002763
419	3600	0.00254
419	3601	0.002439
419	3602	0.002819
419	3603	0.002727
419	3604	0.002596
419	3605	0.002778
419	3606	0.002687
419	3607	0.002769
419	3608	0.002763
419	3609	0.002618
419	3610	0.00272
419	3611	0.00272
419	3612	0.00272
419	3613	0.002721
419	3614	0.00215
419	3615	0.00275
419	3616	0.002721
419	3617	0.002722
419	3618	0.002665
419	3619	0.002722
419	3620	0.002721
419	3621	0.002683
419	3622	0.002737
419	3623	0.00272
419	3624	0.002398
419	3625	0.002719
419	3626	0.002722
419	3627	0.002648
419	3628	0.002707
419	3629	0.002725
419	3630	0.002726
419	3631	0.002768
419	3632	0.00277
419	3633	0.002793
419	3634	0.002769
419	3635	0.002769
419	3636	0.00277
419	3637	0.00277
419	3638	0.002769
419	3639	0.002711
419	3640	-0.000895
419	3641	0.002768
419	3642	0.002768
419	3643	0.002769
419	3644	0.002769
419	3645	0.002407
419	3646	0.002775
419	3647	0.002615
419	3648	0.00277
419	3649	0.002769
419	3650	0.002769
419	3651	0.002769
419	3652	0.002798
419	3653	0.002768
419	3654	0.00273
419	3655	0.002481
419	3656	0.002709
419	3657	0.002753
419	3658	0.002768
419	3659	0.002769
419	3660	0.002766
419	3661	0.002765
419	3662	0.002624
419	3663	0.002763
419	3664	0.002732
419	3665	0.002764
419	3666	0.002769
419	3667	0.002704
419	3668	0.002764
419	3669	0.002767
419	3670	0.002762
419	3671	0.002765
419	3672	0.002227
419	3673	0.002463
419	3674	0.00276
419	3675	0.002753
419	3676	0.002751
419	3677	-0.000876
419	3678	-0.000859
419	3679	-0.000876
419	3680	-0.000876
419	3681	-0.000893
419	3682	-0.000867
419	3683	-0.000875
419	3684	-0.000875
419	3685	-0.000866
419	3686	-0.000853
419	3687	-0.00087
419	3688	-0.000876
419	3689	-0.000878
419	3690	-0.000861
419	3691	-0.000878
419	3692	-0.000875
419	3693	-0.000862
419	3694	-0.000888
419	3695	-0.000878
419	3696	-0.000855
419	3697	-0.000857
419	3698	-0.000878
419	3699	-0.000899
419	3700	-0.000895
419	3701	-0.000878
419	3702	-0.000878
419	3703	-0.000878
419	3704	-0.000874
419	3705	-0.000893
419	3706	-0.000878
419	3707	-0.00086
419	3708	-0.000881
419	3709	-0.000881
419	3710	-0.000859
419	3711	-0.000824
419	3712	-0.000881
419	3713	-0.00086
419	3714	-0.000857
419	3715	-0.000857
419	3716	-0.000876
419	3717	-0.00086
419	3718	-0.000856
419	3719	-0.000881
419	3720	-0.000845
419	3721	-0.000881
419	3722	-0.0009
419	3723	-0.000884
419	3724	-0.000875
419	3725	-0.000823
419	3726	-0.000877
419	3727	-0.000877
419	3728	-0.000869
419	3729	-0.000881
419	3730	-0.000878
419	3731	-0.000882
419	3732	-0.000897
419	3733	-0.000884
419	3734	-0.000881
419	3735	-0.000878
419	3736	-0.000881
419	3737	-0.000881
419	3738	-0.000865
419	3739	-0.000889
419	3740	-0.00091
419	3741	-0.000882
419	3742	-0.000909
419	3743	-0.000934
419	3744	-0.000904
419	3745	-0.000888
419	3746	-0.000906
419	3747	-0.000897
419	3748	-0.00092
419	3749	-0.00091
419	3750	-0.000911
419	3751	-0.000917
419	3752	-0.000907
419	3753	-0.000872
419	3754	-0.000907
419	3755	-0.000886
419	3756	-0.000907
419	3757	-0.00091
419	3758	-0.000921
419	3759	-0.00091
419	3760	-0.00091
419	3761	-0.000925
419	3762	-0.000895
419	3763	-0.00091
419	3764	-0.000885
419	3765	-0.00089
419	3766	-0.00091
419	3767	-0.00091
419	3768	-0.000908
419	3769	-0.000908
419	3770	-0.000908
419	3771	-0.000913
419	3772	-0.000875
419	3773	-0.000904
419	3774	-0.000904
419	3775	-0.000901
419	3776	-0.000904
419	3777	-0.000885
419	3778	-0.000886
419	3779	-0.000904
419	3780	-0.000905
419	3781	-0.000904
419	3782	-0.000887
419	3783	-0.000895
419	3784	-0.000916
419	3785	-0.000906
419	3786	-0.000899
419	3787	-0.00086
419	3788	-0.000881
419	3789	-0.000906
419	3790	-0.000868
419	3791	-0.000906
419	3792	-0.00092
419	3793	-0.000898
419	3794	-0.000895
419	3795	-0.000892
419	3796	-0.00091
419	3797	-0.000898
419	3798	-0.000895
419	3799	-0.000906
419	3800	-0.000906
419	3801	-0.000906
419	3802	-0.000905
419	3803	-0.000906
419	3804	-0.000923
419	3805	-0.000906
419	3806	-0.000906
419	3807	-0.000906
419	3808	-0.000906
419	3809	-0.000906
419	3810	-0.000906
419	3811	-0.000906
419	3812	-0.000906
419	3813	-0.000906
419	3814	-0.000906
419	3815	-0.000906
419	3816	-0.000905
419	3817	-0.000906
419	3818	-0.000925
419	3819	-0.000895
419	3820	-0.000895
419	3821	-0.000899
419	3822	-0.000905
420	421	0.012562
420	422	0.012746
420	423	0.009937
420	424	0.009952
420	425	-0.000892
420	426	0.007371
420	427	0.007348
420	428	0.007175
420	429	0.007232
420	430	0.007232
420	431	0.007197
420	432	0.008642
420	433	0.005821
420	434	0.008646
420	435	0.005447
420	436	0.005522
420	437	0.00555
420	438	0.01048
420	439	0.010019
420	440	0.002103
420	441	0.002041
420	442	0.001827
420	443	0.00143
420	444	0.001431
420	445	0.001465
420	446	0.002141
420	447	0.002113
420	448	0.00213
420	449	0.002122
420	450	0.002124
420	451	0.002125
420	452	0.002156
420	453	0.002129
420	454	0.00251
420	455	0.002144
420	456	0.002373
420	457	0.002133
420	458	0.00215
420	459	0.002374
420	460	0.002343
420	461	0.003278
420	462	0.003453
420	463	0.003519
420	464	0.003518
420	465	0.003576
420	466	0.003752
420	467	0.003743
420	468	0.003731
420	469	0.003738
420	470	0.003746
420	471	0.004253
420	472	0.003765
420	473	0.003783
420	474	0.003786
420	475	0.00376
420	476	0.00377
420	477	0.00377
420	478	0.00382
420	479	0.002776
420	480	0.002764
420	481	0.002773
420	482	0.002778
420	483	0.002773
420	484	0.002767
420	485	0.002767
420	486	0.002767
420	487	0.002766
420	488	0.002752
420	489	0.002786
420	490	0.002767
420	491	0.002901
420	492	0.002899
420	493	0.002896
420	494	0.002896
420	495	0.002901
420	496	0.002896
420	497	0.002896
420	498	0.002896
420	499	0.002896
420	500	0.002896
420	501	0.002896
420	502	0.002896
420	503	0.002891
420	504	0.002891
420	505	0.002895
420	506	0.002898
420	507	0.002877
420	508	0.002906
420	509	0.002906
420	510	0.002882
420	511	0.002886
420	512	0.002899
420	513	0.002837
420	514	0.002889
420	515	0.002889
420	516	0.002881
420	517	0.002892
420	518	0.002888
420	519	0.002888
420	520	0.002882
420	521	0.002893
420	522	0.002903
420	523	0.002905
420	524	0.002905
420	525	0.002894
420	526	0.002905
420	527	0.002893
420	528	0.002891
420	529	0.002875
420	530	0.002903
420	531	0.002875
420	532	0.002838
420	533	0.002855
420	534	0.00286
420	535	0.002831
420	536	0.002851
420	537	0.002859
420	538	0.00286
420	539	0.002895
420	540	0.002873
420	541	0.002883
420	542	0.002896
420	543	0.002877
420	544	0.002879
420	545	0.002698
420	546	0.002705
420	547	0.003608
420	548	0.002678
420	549	0.002678
420	550	0.002669
420	551	0.002685
420	552	0.002676
420	553	0.002865
420	554	0.002704
420	555	0.002674
420	556	0.002694
420	557	0.002706
420	558	0.002665
420	559	0.002651
420	560	0.002663
420	561	0.00264
420	562	0.002632
420	563	0.002669
420	564	0.002642
420	565	0.002663
420	566	0.00264
420	567	0.002641
420	568	0.00266
420	569	0.002619
420	570	0.0027
420	571	0.002652
420	572	0.002652
420	573	0.002649
420	574	0.002655
420	575	0.002655
420	576	0.002628
420	577	0.002644
420	578	0.002646
420	579	0.00265
420	580	0.002645
420	581	0.002651
420	582	0.00287
420	583	0.002651
420	584	0.002651
420	585	0.002678
420	586	0.002651
420	587	0.00265
420	588	0.00265
420	589	0.002635
420	590	0.002666
420	591	0.002671
420	592	0.002672
420	593	0.002686
420	594	0.00267
420	595	0.002681
420	596	0.002681
420	597	0.002681
420	598	0.002681
420	599	0.002681
420	600	0.002721
420	601	0.002682
420	602	0.002682
420	603	0.002682
420	604	0.002679
420	605	0.002668
420	606	0.002665
420	607	0.002661
420	608	0.002663
420	609	0.002636
420	610	0.002629
420	611	0.002629
420	612	0.002637
420	613	0.002631
420	614	0.002631
420	615	0.002665
420	616	0.002665
420	617	0.002696
420	618	0.002677
420	619	0.002684
420	620	0.00269
420	621	0.002697
420	622	0.002674
420	623	0.002673
420	624	0.002699
420	625	0.00269
420	626	0.010686
420	627	0.010745
420	628	0.010997
420	629	0.010745
420	630	0.010745
420	631	0.010725
420	632	0.010731
420	633	0.010744
420	634	0.010713
420	635	0.010737
420	636	0.010741
420	637	0.010743
420	638	0.008892
420	639	0.010712
420	640	0.010748
420	641	0.002757
420	642	0.002685
420	643	0.002793
420	644	0.00268
420	645	0.00271
420	646	0.002727
420	647	0.002686
420	648	0.002668
420	649	0.00265
420	650	0.002646
420	651	0.002638
420	652	0.002632
420	653	0.002638
420	654	0.002611
420	655	0.002636
420	656	0.002634
420	657	0.002635
420	658	0.002647
420	659	0.002635
420	660	0.002615
420	661	0.002635
420	662	0.002673
420	663	0.002612
420	664	0.00266
420	665	0.003281
420	666	0.002651
420	667	0.002651
420	668	0.002651
420	669	0.002646
420	670	0.002646
420	671	0.002659
420	672	0.002668
420	673	0.002643
420	674	0.002643
420	675	0.002645
420	676	0.00265
420	677	0.002656
420	678	0.002657
420	679	0.002635
420	680	0.002544
420	681	0.002562
420	682	0.002524
420	683	0.002538
420	684	0.002572
420	685	0.002556
420	686	0.002555
420	687	0.002535
420	688	0.002556
420	689	0.002567
420	690	0.002585
420	691	0.002551
420	692	0.002572
420	693	0.002647
420	694	0.002556
420	695	0.002562
420	696	0.002538
420	697	0.002527
420	698	0.002529
420	699	0.002545
420	700	0.002543
420	701	0.00253
420	702	0.002578
420	703	0.002546
420	704	0.002535
420	705	0.002546
420	706	0.002507
420	707	0.002493
420	708	0.002479
420	709	0.002492
420	710	0.002487
420	711	0.00249
420	712	0.002495
420	713	0.002473
420	714	0.002474
420	715	0.002477
420	716	0.00243
420	717	0.002399
420	718	0.002358
420	719	0.002311
420	720	0.002321
420	721	0.002289
420	722	0.002272
420	723	0.002265
420	724	0.002254
420	725	0.002224
420	726	0.002255
420	727	0.002233
420	728	0.00235
420	729	0.002362
420	730	0.002329
420	731	0.002353
420	732	0.002346
420	733	0.002387
420	734	0.002396
420	735	0.001327
420	736	0.001322
420	737	0.001331
420	738	0.001332
420	739	0.001311
420	740	0.001336
420	741	0.001332
420	742	0.001363
420	743	0.001305
420	744	0.001307
420	745	0.001314
420	746	0.001309
420	747	0.001333
420	748	0.00131
420	749	0.001305
420	750	0.00129
420	751	0.001285
420	752	0.001337
420	753	0.001316
420	754	0.00131
420	755	0.002227
420	756	0.001315
420	757	0.001386
420	758	0.001501
420	759	0.00141
420	760	0.00139
420	761	0.001374
420	762	0.001357
420	763	0.001362
420	764	0.001415
420	765	0.001376
420	766	0.001352
420	767	0.001402
420	768	0.001355
420	769	0.001619
420	770	0.001404
420	771	0.001348
420	772	0.001246
420	773	-0.000892
420	774	0.001258
420	775	0.001195
420	776	0.001226
420	777	0.001207
420	778	0.001244
420	779	0.00123
420	780	0.001234
420	781	0.001252
420	782	0.001299
420	783	0.00124
420	784	0.001229
420	785	0.001207
420	786	0.001229
420	787	0.001084
420	788	0.001126
420	789	0.001105
420	790	0.001106
420	791	0.001115
420	792	0.001118
420	793	0.001119
420	794	0.001209
420	795	0.001197
420	796	0.001202
420	797	0.00122
420	798	0.001199
420	799	0.001207
420	800	0.001195
420	801	0.00125
420	802	0.001229
420	803	0.001232
420	804	0.001219
420	805	0.00129
420	806	0.001294
420	807	0.001288
420	808	0.00126
420	809	0.001269
420	810	0.001251
420	811	0.001242
420	812	0.001252
420	813	0.001168
420	814	0.00118
420	815	0.001107
420	816	0.001047
420	817	0.001062
420	818	0.00106
420	819	0.001093
420	820	0.001088
420	821	0.001188
420	822	0.001153
420	823	0.001174
420	824	0.001175
420	825	0.001201
420	826	0.001349
420	827	0.001173
420	828	0.001168
420	829	0.00119
420	830	0.001186
420	831	0.001191
420	832	0.001196
420	833	0.001202
420	834	0.001204
420	835	0.001198
420	836	0.001199
420	837	0.001206
420	838	0.001185
420	839	0.001187
420	840	0.001196
420	841	0.0012
420	842	0.00117
420	843	0.001184
420	844	0.001181
420	845	0.001182
420	846	0.001218
420	847	0.001183
420	848	0.00118
420	849	0.001197
420	850	0.001204
420	851	0.001202
420	852	0.001224
420	853	0.00119
420	854	0.001195
420	855	0.001187
420	856	0.001169
420	857	0.001188
420	858	0.001182
420	859	0.00119
420	860	0.001197
420	861	0.001185
420	862	0.001209
420	863	0.001183
420	864	0.001213
420	865	0.001225
420	866	0.001162
420	867	0.001162
420	868	0.001154
420	869	0.00115
420	870	0.001208
420	871	0.001163
420	872	0.001178
420	873	0.002161
420	874	0.00211
420	875	0.002122
420	876	0.001948
420	877	0.002052
420	878	0.001963
420	879	0.002007
420	880	0.002007
420	881	0.00201
420	882	0.002307
420	883	0.002102
420	884	0.002257
420	885	0.002354
420	886	0.002388
420	887	0.002123
420	888	0.002064
420	889	0.002106
420	890	0.002105
420	891	0.002175
420	892	0.001932
420	893	0.001984
420	894	0.002033
420	895	0.002783
420	896	0.002306
420	897	0.002328
420	898	0.002785
420	899	0.002928
420	900	0.00289
420	901	0.002828
420	902	0.003007
420	903	0.002017
420	904	0.001992
420	905	0.001884
420	906	0.001502
420	907	0.001303
420	908	0.001302
420	909	0.001292
420	910	0.001273
420	911	0.001305
420	912	0.001234
420	913	0.001363
420	914	0.001367
420	915	0.001392
420	916	0.001357
420	917	0.001359
420	918	0.001429
420	919	0.001367
420	920	0.00137
420	921	0.00135
420	922	0.001386
420	923	0.001344
420	924	0.001334
420	925	0.00134
420	926	0.00135
420	927	0.00134
420	928	0.001332
420	929	0.001335
420	930	0.001335
420	931	0.001347
420	932	0.001368
420	933	0.00135
420	934	0.001361
420	935	0.001366
420	936	0.001448
420	937	0.001348
420	938	0.001319
420	939	0.00135
420	940	0.001346
420	941	0.001346
420	942	0.001346
420	943	0.001365
420	944	-0.000929
420	945	-0.00096
420	946	-0.000958
420	947	-0.000988
420	948	-0.000994
420	949	-0.001018
420	950	-0.001053
420	951	-0.001014
420	952	-0.001031
420	953	-0.00106
420	954	-0.000892
420	955	-0.001082
420	956	-0.001068
420	957	-0.001057
420	958	-0.001062
420	959	-0.000892
420	960	-0.00114
420	961	-0.001036
420	962	-0.000996
420	963	-0.001032
420	964	-0.000965
420	965	-0.000971
420	966	-0.000949
420	967	-0.000935
420	968	-0.000957
420	969	-0.000944
420	970	-0.000928
420	971	-0.000966
420	972	-0.000966
420	973	-0.000959
420	974	-0.000959
420	975	-0.000959
420	976	-0.000932
420	977	-0.000949
420	978	-0.000934
420	979	-0.000928
420	980	-0.000951
420	981	-0.000948
420	982	-0.000932
420	983	-0.000932
420	984	-0.000932
420	985	-0.000936
420	986	-0.00094
420	987	-0.000946
420	988	-0.000933
420	989	-0.000955
420	990	-0.000956
420	991	-0.000973
420	992	-0.000973
420	993	-0.000973
420	994	-0.000973
420	995	-0.000973
420	996	-0.000969
420	997	-0.000969
420	998	-0.000963
420	999	-0.000976
420	1000	-0.000968
420	1001	-0.000981
420	1002	-0.000958
420	1003	-0.001022
420	1004	-0.001011
420	1005	-0.000987
420	1006	-0.001011
420	1007	-0.001011
420	1008	-0.001031
420	1009	-0.00101
420	1010	-0.001028
420	1011	-0.001003
420	1012	-0.001061
420	1013	-0.00106
420	1014	-0.00104
420	1015	-0.00022
420	1016	-0.001249
420	1017	-0.001058
420	1018	-0.001049
420	1019	-0.001042
420	1020	-0.00106
420	1021	-0.001052
420	1022	-0.001052
420	1023	-0.001041
420	1024	-0.001041
420	1025	-0.001041
420	1026	-0.001027
420	1027	-0.001041
420	1028	-0.001053
420	1029	-0.001026
420	1030	-0.001022
420	1031	-0.00104
420	1032	-0.000993
420	1033	-0.00104
420	1034	-0.00104
420	1035	-0.000973
420	1036	-0.001008
420	1037	0.000571
420	1038	-0.000994
420	1039	-0.001028
420	1040	-0.001028
420	1041	-0.001016
420	1042	-0.000999
420	1043	-0.001005
420	1044	-0.000963
420	1045	-0.000965
420	1046	-0.000965
420	1047	-0.000947
420	1048	-0.000947
420	1049	-0.000899
420	1050	-0.000891
420	1051	-0.000898
420	1052	-0.000891
420	1053	-0.000897
420	1054	-0.000884
420	1055	-0.000907
420	1056	-0.000896
420	1057	-0.000899
420	1058	-0.000899
420	1059	-0.001049
420	1060	-0.001065
420	1061	-0.001007
420	1062	-0.001092
420	1063	-0.001087
420	1064	-0.001086
420	1065	-0.001082
420	1066	-0.001085
420	1067	-0.001088
420	1068	-0.001063
420	1069	-0.001059
420	1070	-0.001066
420	1071	-0.001037
420	1072	-0.001013
420	1073	-0.001032
420	1074	-0.00104
420	1075	-0.001007
420	1076	-0.001004
420	1077	-0.000944
420	1078	-0.000961
420	1079	-0.000961
420	1080	-0.000953
420	1081	-0.000961
420	1082	-0.000961
420	1083	-0.001015
420	1084	-0.001023
420	1085	-0.001009
420	1086	-0.001009
420	1087	-0.00098
420	1088	-0.000996
420	1089	-0.000892
420	1090	-0.000986
420	1091	-0.000992
420	1092	-0.000979
420	1093	-0.000993
420	1094	-0.001001
420	1095	-0.001001
420	1096	-0.001004
420	1097	-0.001015
420	1098	-0.001015
420	1099	-0.000892
420	1100	-0.001015
420	1101	-0.000976
420	1102	-0.000761
420	1103	-0.001013
420	1104	-0.001004
420	1105	-0.001035
420	1106	-0.001037
420	1107	-0.001032
420	1108	-0.001033
420	1109	-0.001036
420	1110	-0.001058
420	1111	0.001431
420	1112	-0.000869
420	1113	-0.001049
420	1114	-0.001032
420	1115	-0.001018
420	1116	-0.001011
420	1117	-0.000811
420	1118	-0.001027
420	1119	-0.001037
420	1120	-0.001037
420	1121	-0.001038
420	1122	-0.001023
420	1123	-0.001014
420	1124	-0.000777
420	1125	-0.001021
420	1126	0.003125
420	1127	-0.001036
420	1128	-0.001035
420	1129	-0.001015
420	1130	-0.001015
420	1131	-0.001015
420	1132	-0.001008
420	1133	-0.000999
420	1134	-0.000992
420	1135	-0.001026
420	1136	-0.001026
420	1137	-0.001022
420	1138	-0.001013
420	1139	-0.001004
420	1140	-0.001008
420	1141	-0.001008
420	1142	-0.001007
420	1143	-0.001007
420	1144	-0.001009
420	1145	-0.00101
420	1146	-0.000938
420	1147	-0.000999
420	1148	-0.000999
420	1149	-0.000999
420	1150	-0.00098
420	1151	-0.00097
420	1152	-0.000995
420	1153	-0.000995
420	1154	-0.000974
420	1155	-0.000975
420	1156	-0.00098
420	1157	-0.00098
420	1158	-0.000968
420	1159	-0.00098
420	1160	-0.00098
420	1161	-0.00098
420	1162	-0.000991
420	1163	-0.000991
420	1164	-0.000997
420	1165	-0.001
420	1166	-0.000978
420	1167	-0.000993
420	1168	-0.001007
420	1169	-0.001007
420	1170	-0.00102
420	1171	-0.001026
420	1172	-0.001026
420	1173	-0.001029
420	1174	-0.001029
420	1175	-0.000982
420	1176	-0.00099
420	1177	-0.00099
420	1178	-0.001007
420	1179	-0.001015
420	1180	-0.000992
420	1181	-0.000999
420	1182	-0.000981
420	1183	-0.000973
420	1184	-0.000973
420	1185	-0.000999
420	1186	-0.000974
420	1187	-0.000974
420	1188	-0.000974
420	1189	-0.000956
420	1190	-0.000969
420	1191	-0.000945
420	1192	-0.000904
420	1193	-0.000802
420	1194	-0.000803
420	1195	-0.000804
420	1196	-0.000804
420	1197	-0.000785
420	1198	-0.000837
420	1199	-0.000797
420	1200	-0.000791
420	1201	-0.000774
420	1202	-0.000774
420	1203	-0.00078
420	1204	-0.000774
420	1205	-0.000774
420	1206	-0.000774
420	1207	-0.000774
420	1208	-0.000798
420	1209	-0.000774
420	1210	-0.000795
420	1211	-0.000796
420	1212	-0.000787
420	1213	0.003269
420	1214	-0.000786
420	1215	-0.000752
420	1216	-0.0009
420	1217	-0.000887
420	1218	-0.000564
420	1219	-0.000607
420	1220	-0.000588
420	1221	-0.000625
420	1222	-0.000548
420	1223	-0.00047
420	1224	0.002404
420	1225	-0.000385
420	1226	-0.000368
420	1227	-0.000368
420	1228	-0.000376
420	1229	-0.000411
420	1230	-0.000806
420	1231	-0.000316
420	1232	-0.000325
420	1233	-0.000339
420	1234	-0.000337
420	1235	-0.000307
420	1236	-0.000271
420	1237	-0.000303
420	1238	-0.000323
420	1239	-0.000288
420	1240	-0.000892
420	1241	-0.000319
420	1242	-0.000288
420	1243	-0.000296
420	1244	-0.000288
420	1245	-0.000301
420	1246	-0.000312
420	1247	-0.000296
420	1248	-0.000317
420	1249	-0.000233
420	1250	-0.000231
420	1251	-0.000333
420	1252	-0.000257
420	1253	-0.000274
420	1254	-0.000295
420	1255	-0.000316
420	1256	-0.000316
420	1257	-0.000339
420	1258	-0.000415
420	1259	-0.000403
420	1260	-0.000377
420	1261	-0.000377
420	1262	-0.000425
420	1263	-0.000413
420	1264	-0.000572
420	1265	-0.000602
420	1266	-0.000682
420	1267	-0.000676
420	1268	-0.000676
420	1269	-0.000642
420	1270	-0.000684
420	1271	-0.000684
420	1272	-0.000688
420	1273	-0.000657
420	1274	-0.000649
420	1275	-0.00065
420	1276	-0.000649
420	1277	-0.000668
420	1278	-0.000643
420	1279	-0.00067
420	1280	-0.000651
420	1281	-0.000642
420	1282	-0.000558
420	1283	-0.000546
420	1284	-0.000542
420	1285	-0.000583
420	1286	-0.000549
420	1287	-0.000549
420	1288	-0.000549
420	1289	-0.000549
420	1290	-0.000549
420	1291	-0.000529
420	1292	-0.000529
420	1293	-0.000416
420	1294	-0.000527
420	1295	-0.000559
420	1296	-0.000459
420	1297	-0.000472
420	1298	-0.000531
420	1299	-0.0004
420	1300	-0.000426
420	1301	-0.000417
420	1302	-0.000417
420	1303	-0.000456
420	1304	-0.000434
420	1305	-0.000434
420	1306	-0.000392
420	1307	-0.000392
420	1308	-0.000381
420	1309	-0.000367
420	1310	-0.000231
420	1311	-0.000173
420	1312	-0.000175
420	1313	-0.000223
420	1314	-0.000252
420	1315	-0.000231
420	1316	-0.000665
420	1317	-0.00074
420	1318	-0.000665
420	1319	-0.000665
420	1320	-0.0004
420	1321	-0.000675
420	1322	-0.000693
420	1323	-0.000683
420	1324	-0.000692
420	1325	-0.000701
420	1326	-0.000707
420	1327	-0.000724
420	1328	-0.000747
420	1329	-0.000748
420	1330	-0.000761
420	1331	-0.000221
420	1332	-0.00076
420	1333	-0.000115
420	1334	-0.000284
420	1335	-0.000748
420	1336	0.000302
420	1337	-0.000738
420	1338	-0.000748
420	1339	-0.000748
420	1340	-0.000748
420	1341	-0.000779
420	1342	-0.000744
420	1343	-0.00072
420	1344	-0.000743
420	1345	-0.000719
420	1346	-0.000712
420	1347	-0.000735
420	1348	-0.000837
420	1349	-0.00082
420	1350	-0.000783
420	1351	-0.000805
420	1352	-0.000765
420	1353	-0.000776
420	1354	-0.00084
420	1355	0.003348
420	1356	-0.000782
420	1357	-0.000791
420	1358	-0.000787
420	1359	-0.000777
420	1360	-0.00078
420	1361	-0.000736
420	1362	-0.000582
420	1363	-0.000585
420	1364	-0.000597
420	1365	-0.000569
420	1366	-0.000606
420	1367	-0.000585
420	1368	-0.000533
420	1369	-0.000553
420	1370	-0.000576
420	1371	-0.000587
420	1372	-0.000556
420	1373	-0.000556
420	1374	-0.000553
420	1375	-0.000556
420	1376	-0.000617
420	1377	-0.000623
420	1378	-0.000661
420	1379	-0.000668
420	1380	-0.00036
420	1381	-0.000542
420	1382	-0.000556
420	1383	-0.000552
420	1384	-0.000596
420	1385	-0.000607
420	1386	-0.000593
420	1387	-0.000558
420	1388	-0.000533
420	1389	-0.000505
420	1390	-0.000476
420	1391	-0.000523
420	1392	-0.000509
420	1393	-0.000493
420	1394	-0.000501
420	1395	-0.00054
420	1396	-0.000594
420	1397	-0.00057
420	1398	-0.000525
420	1399	-0.00058
420	1400	-0.000579
420	1401	-0.000562
420	1402	-0.000515
420	1403	-0.000551
420	1404	-0.000596
420	1405	-0.000576
420	1406	-0.000605
420	1407	-0.000583
420	1408	-0.000602
420	1409	-0.000569
420	1410	-0.000618
420	1411	-0.000573
420	1412	-0.000628
420	1413	-0.000597
420	1414	-0.000597
420	1415	-0.000581
420	1416	-0.000584
420	1417	-0.000586
420	1418	-0.000648
420	1419	-0.000981
420	1420	-0.000979
420	1421	-0.000979
420	1422	-0.000974
420	1423	-0.000975
420	1424	-0.000903
420	1425	-0.000984
420	1426	-0.000936
420	1427	-0.000955
420	1428	-0.000972
420	1429	-0.000989
420	1430	-0.000773
420	1431	-0.001009
420	1432	-0.000991
420	1433	-0.000423
420	1434	-0.001009
420	1435	-0.00103
420	1436	-0.000975
420	1437	-0.000977
420	1438	-0.000952
420	1439	-0.000952
420	1440	-0.000988
420	1441	-0.000948
420	1442	-0.000987
420	1443	-0.00101
420	1444	-0.000986
420	1445	-0.000951
420	1446	-0.000972
420	1447	-0.000954
420	1448	-0.000952
420	1449	-0.000964
420	1450	-0.001213
420	1451	-0.000998
420	1452	-0.000998
420	1453	-0.000938
420	1454	-0.000955
420	1455	-0.000908
420	1456	0.003317
420	1457	-0.000517
420	1458	-0.000938
420	1459	-0.000941
420	1460	-0.000946
420	1461	-0.000938
420	1462	-0.000931
420	1463	-0.00093
420	1464	-0.000929
420	1465	-0.00093
420	1466	-0.000928
420	1467	-0.000909
420	1468	-0.0009
420	1469	-0.000691
420	1470	-0.000898
420	1471	-0.000927
420	1472	-0.000927
420	1473	-0.000893
420	1474	-0.000907
420	1475	-0.000907
420	1476	-0.000886
420	1477	-0.000899
420	1478	-0.000157
420	1479	-0.000889
420	1480	-0.00093
420	1481	-0.000874
420	1482	-0.000837
420	1483	-0.00084
420	1484	-0.000821
420	1485	-0.000837
420	1486	0.00153
420	1487	-0.000817
420	1488	-0.000825
420	1489	-0.000796
420	1490	-0.000782
420	1491	-0.000815
420	1492	-0.000824
420	1493	-0.000863
420	1494	-0.000862
420	1495	-0.00084
420	1496	-0.000859
420	1497	-0.000864
420	1498	-0.000832
420	1499	-0.00085
420	1500	-0.000829
420	1501	0.00039
420	1502	-0.000873
420	1503	-0.000882
420	1504	-0.000885
420	1505	-0.000877
420	1506	-0.000892
420	1507	-0.00091
420	1508	-0.00096
420	1509	-0.000927
420	1510	-0.000928
420	1511	-0.000928
420	1512	-0.000928
420	1513	-0.000837
420	1514	-0.000896
420	1515	-0.000898
420	1516	-0.00093
420	1517	-0.000914
420	1518	-0.000865
420	1519	-0.000863
420	1520	-0.000862
420	1521	-0.000889
420	1522	-0.00085
420	1523	-0.000871
420	1524	-0.000915
420	1525	-0.000878
420	1526	-0.000878
420	1527	-0.000845
420	1528	-0.000847
420	1529	-0.000811
420	1530	-0.000812
420	1531	-0.000856
420	1532	-0.000874
420	1533	-0.000869
420	1534	-0.000922
420	1535	-0.0009
420	1536	-0.000887
420	1537	-0.000885
420	1538	-0.000896
420	1539	-0.000906
420	1540	-0.000903
420	1541	-0.000917
420	1542	-0.00089
420	1543	-0.00089
420	1544	-0.000874
420	1545	-0.000874
420	1546	-0.000892
420	1547	-0.000892
420	1548	-0.000892
420	1549	-0.00091
420	1550	-0.000891
420	1551	-0.000891
420	1552	-0.000887
420	1553	-0.000908
420	1554	-0.000899
420	1555	-0.000887
420	1556	-0.000905
420	1557	-0.000839
420	1558	-0.000926
420	1559	-0.000879
420	1560	-0.000847
420	1561	-0.000866
420	1562	-0.000876
420	1563	-0.000879
420	1564	-0.000889
420	1565	-0.000966
420	1566	-0.000924
420	1567	-0.000882
420	1568	-0.000946
420	1569	-0.001029
420	1570	-0.001017
420	1571	-0.001005
420	1572	-0.001049
420	1573	-0.000953
420	1574	-0.00096
420	1575	-0.000957
420	1576	-0.000892
420	1577	-0.00089
420	1578	-0.000843
420	1579	-0.000845
420	1580	-0.000845
420	1581	-0.000845
420	1582	-0.000835
420	1583	-0.000814
420	1584	-0.000841
420	1585	-0.000825
420	1586	-0.000816
420	1587	-0.000816
420	1588	-0.000825
420	1589	-0.000882
420	1590	-0.000882
420	1591	-0.000882
420	1592	-0.000883
420	1593	-0.000884
420	1594	-0.000883
420	1595	-0.000883
420	1596	-0.000881
420	1597	-0.000882
420	1598	-0.000882
420	1599	-0.000882
420	1600	-0.000881
420	1601	-0.000882
420	1602	-0.000882
420	1603	-0.000882
420	1604	-0.000882
420	1605	-0.000882
420	1606	-0.000882
420	1607	-0.000882
420	1608	-0.0009
420	1609	-0.000882
420	1610	-0.00084
420	1611	-0.000882
420	1612	-0.000882
420	1613	-0.000882
420	1614	-0.000875
420	1615	-0.000882
420	1616	-0.000882
420	1617	-0.000898
420	1618	-0.000882
420	1619	-0.000882
420	1620	-0.000876
420	1621	-0.000882
420	1622	-0.000882
420	1623	-0.000877
420	1624	-0.000883
420	1625	-0.000883
420	1626	-0.000861
420	1627	-0.000883
420	1628	-0.000883
420	1629	-0.000896
420	1630	-0.000883
420	1631	-0.000883
420	1632	-0.000882
420	1633	-0.000883
420	1634	-0.000883
420	1635	-0.000878
420	1636	-0.000883
420	1637	-0.000883
420	1638	-0.000883
420	1639	-0.000882
420	1640	0.003153
420	1641	-0.000875
420	1642	-0.000882
420	1643	-0.000882
420	1644	-0.000882
420	1645	-0.000857
420	1646	-0.000901
420	1647	-0.000882
420	1648	-0.000882
420	1649	-0.000882
420	1650	-0.000882
420	1651	-0.000881
420	1652	-0.000881
420	1653	-0.000881
420	1654	-0.000864
420	1655	-0.000881
420	1656	-0.000881
420	1657	-0.000881
420	1658	-0.000871
420	1659	-0.000881
420	1660	-0.000905
420	1661	-0.000884
420	1662	-0.000872
420	1663	-0.000881
420	1664	-0.000881
420	1665	-0.000867
420	1666	-0.000881
420	1667	-0.00087
420	1668	-0.000891
420	1669	-0.00088
420	1670	-0.000881
420	1671	-0.000886
420	1672	-0.000886
420	1673	-0.000886
420	1674	-0.000863
420	1675	-0.000886
420	1676	-0.000886
420	1677	-0.000901
420	1678	-0.000868
420	1679	-0.000874
420	1680	-0.000863
420	1681	-0.000946
420	1682	-0.00085
420	1683	-0.000874
420	1684	-0.000874
420	1685	-0.000874
420	1686	-0.000859
420	1687	-0.000874
420	1688	-0.000874
420	1689	-0.000874
420	1690	-0.000874
420	1691	-0.000885
420	1692	-0.000885
420	1693	-0.000878
420	1694	-0.000885
420	1695	-0.000885
420	1696	-0.000861
420	1697	-0.000885
420	1698	-0.000861
420	1699	-0.000885
420	1700	-0.000885
420	1701	-0.000885
420	1702	-0.000884
420	1703	-0.000847
420	1704	-0.000877
420	1705	-0.000866
420	1706	-0.000885
420	1707	-0.000868
420	1708	-0.000885
420	1709	-0.001037
420	1710	-0.000885
420	1711	-0.000885
420	1712	-0.000854
420	1713	-0.000875
420	1714	-0.000831
420	1715	-0.000868
420	1716	-0.000844
420	1717	-0.000854
420	1718	-0.000859
420	1719	-0.000863
420	1720	-0.000834
420	1721	-0.000851
420	1722	-0.000807
420	1723	-0.00083
420	1724	-0.000849
420	1725	-0.000871
420	1726	-0.000854
420	1727	-0.000854
420	1728	-0.000854
420	1729	-0.000846
420	1730	-0.000878
420	1731	-0.000845
420	1732	-0.000854
420	1733	-0.000854
420	1734	-0.00083
420	1735	-0.000856
420	1736	-0.000857
420	1737	-0.000808
420	1738	-0.000857
420	1739	-0.000857
420	1740	-0.000834
420	1741	-0.000869
420	1742	-0.000869
420	1743	-0.000857
420	1744	-0.000869
420	1745	-0.000871
420	1746	-0.000847
420	1747	-0.000865
420	1748	-0.000869
420	1749	-0.000829
420	1750	-0.000844
420	1751	-0.000869
420	1752	-0.000869
420	1753	-0.000868
420	1754	-0.000869
420	1755	-0.000886
420	1756	-0.000869
420	1757	-0.000869
420	1758	-0.000878
420	1759	-0.000869
420	1760	-0.000869
420	1761	-0.000845
420	1762	-0.000858
420	1763	-0.000859
420	1764	-0.000849
420	1765	-0.000848
420	1766	-0.00086
420	1767	-0.00086
420	1768	-0.00086
420	1769	-0.00086
420	1770	-0.000881
420	1771	-0.00086
420	1772	-0.000859
420	1773	-0.000869
420	1774	-0.00086
420	1775	-0.00086
420	1776	-0.00086
420	1777	-0.00086
420	1778	-0.000862
420	1779	-0.000844
420	1780	-0.000871
420	1781	-0.000847
420	1782	-0.000857
420	1783	-0.000848
420	1784	-0.000857
420	1785	-0.000845
420	1786	-0.000857
420	1787	-0.000857
420	1788	-0.000857
420	1789	-0.000857
420	1790	-0.000857
420	1791	-0.00082
420	1792	-0.000857
420	1793	-0.000857
420	1794	-0.000858
420	1795	-0.000854
420	1796	-0.000854
420	1797	-0.000872
420	1798	-0.000853
420	1799	-0.000853
420	1800	-0.000853
420	1801	-0.000851
420	1802	-0.000853
420	1803	-0.00085
420	1804	-0.000844
420	1805	-0.000853
420	1806	-0.000843
420	1807	-0.000823
420	1808	-0.000829
420	1809	-0.000816
420	1810	-0.000853
420	1811	-0.000871
420	1812	-0.000855
420	1813	-0.000857
420	1814	-0.000857
420	1815	-0.000851
420	1816	-0.000857
420	1817	-0.000827
420	1818	-0.000851
420	1819	-0.000857
420	1820	-0.000857
420	1821	-0.000868
420	1822	-0.000854
420	1823	-0.000853
420	1824	-0.000865
420	1825	-0.000857
420	1826	-0.000857
420	1827	-0.000854
420	1828	-0.000857
420	1829	-0.000857
420	1830	-0.000857
420	1831	-0.000857
420	1832	-0.000857
420	1833	-0.000857
420	1834	-0.000857
420	1835	-0.000857
420	1836	-0.000848
420	1837	-0.000857
420	1838	-0.000857
420	1839	-0.000754
420	1840	-0.000857
420	1841	-0.000753
420	1842	-0.000857
420	1843	-0.000858
420	1844	-0.000857
420	1845	-0.000837
420	1846	-0.000857
420	1847	-0.000842
420	1848	-0.00083
420	1849	-0.000857
420	1850	-0.000857
420	1851	-0.000855
420	1852	-0.000868
420	1853	-0.000855
420	1854	-0.000842
420	1855	-0.000885
420	1856	-0.000857
420	1857	-0.000878
420	1858	-0.000857
420	1859	-0.000864
420	1860	-0.000844
420	1861	-0.000847
420	1862	-0.000861
420	1863	-0.000861
420	1864	-0.000836
420	1865	-0.000881
420	1866	-0.000813
420	1867	-0.000851
420	1868	-0.000861
420	1869	-0.000861
420	1870	-0.000851
420	1871	-0.000861
420	1872	-0.000861
420	1873	-0.000861
420	1874	-0.00083
420	1875	-0.000852
420	1876	-0.000855
420	1877	-0.000846
420	1878	-0.000858
420	1879	-0.000879
420	1880	-0.000845
420	1881	-0.000851
420	1882	-0.000874
420	1883	-0.000856
420	1884	-0.000856
420	1885	-0.000839
420	1886	-0.000859
420	1887	-0.000851
420	1888	-0.000859
420	1889	-0.000859
420	1890	-0.00083
420	1891	-0.000876
420	1892	-0.000859
420	1893	-0.000843
420	1894	-0.000854
420	1895	-0.000851
420	1896	-0.000854
420	1897	-0.000854
420	1898	-0.000854
420	1899	-0.000854
420	1900	-0.000854
420	1901	-0.000854
420	1902	-0.000854
420	1903	-0.000875
420	1904	-0.000854
420	1905	-0.000854
420	1906	-0.000854
420	1907	-0.000854
420	1908	-0.00087
420	1909	-0.000854
420	1910	-0.000831
420	1911	-0.000859
420	1912	-0.000867
420	1913	-0.000871
420	1914	-0.000873
420	1915	-0.000864
420	1916	-0.000864
420	1917	-0.00084
420	1918	-0.000864
420	1919	-0.000818
420	1920	-0.000862
420	1921	-0.000864
420	1922	-0.000783
420	1923	-0.000781
420	1924	-0.000759
420	1925	-0.000783
420	1926	-0.000799
420	1927	-0.000791
420	1928	-0.000783
420	1929	-0.000783
420	1930	-0.000783
420	1931	-0.000783
420	1932	-0.000783
420	1933	-0.000782
420	1934	-0.000782
420	1935	-0.000785
420	1936	-0.000782
420	1937	-0.000796
420	1938	-0.000782
420	1939	-0.000794
420	1940	-0.000784
420	1941	-0.000765
420	1942	-0.000782
420	1943	-0.000782
420	1944	-0.000801
420	1945	0.002801
420	1946	0.0028
420	1947	0.0028
420	1948	0.0028
420	1949	0.002794
420	1950	0.002759
420	1951	0.002774
420	1952	0.002774
420	1953	0.002774
420	1954	0.002774
420	1955	0.002774
420	1956	0.002796
420	1957	0.002755
420	1958	0.002721
420	1959	0.002768
420	1960	0.002724
420	1961	0.002755
420	1962	0.002759
420	1963	0.003422
420	1964	0.002755
420	1965	0.002736
420	1966	0.002755
420	1967	0.002755
420	1968	0.002649
420	1969	0.002753
420	1970	0.002755
420	1971	0.002518
420	1972	0.00275
420	1973	0.002761
420	1974	0.00267
420	1975	0.002729
420	1976	0.002737
420	1977	0.002726
420	1978	0.002745
420	1979	0.002728
420	1980	0.002725
420	1981	0.002745
420	1982	0.002745
420	1983	0.002724
420	1984	0.002723
420	1985	0.002728
420	1986	0.002743
420	1987	0.002729
420	1988	0.002729
420	1989	0.002706
420	1990	0.002729
420	1991	0.002729
420	1992	0.002729
420	1993	0.002729
420	1994	0.002729
420	1995	0.002708
420	1996	0.002701
420	1997	0.002749
420	1998	0.002751
420	1999	0.003529
420	2000	0.002751
420	2001	0.002752
420	2002	0.002749
420	2003	0.002755
420	2004	0.002782
420	2005	0.002775
420	2006	0.002775
420	2007	0.002772
420	2008	0.002798
420	2009	0.002775
420	2010	0.002771
420	2011	0.002775
420	2012	0.002775
420	2013	0.002782
420	2014	0.002787
420	2015	0.002765
420	2016	0.002775
420	2017	0.002778
420	2018	0.00276
420	2019	0.002784
420	2020	0.002777
420	2021	0.002777
420	2022	0.002757
420	2023	0.003996
420	2024	0.002781
420	2025	0.002624
420	2026	0.002729
420	2027	0.002655
420	2028	0.002665
420	2029	0.002701
420	2030	0.002675
420	2031	0.002605
420	2032	0.002699
420	2033	0.002716
420	2034	0.002709
420	2035	0.003555
420	2036	0.003554
420	2037	0.00472
420	2038	0.003532
420	2039	0.003556
420	2040	0.003527
420	2041	0.003539
420	2042	0.001061
420	2043	-0.000879
420	2044	-0.000755
420	2045	-0.000747
420	2046	-0.000798
420	2047	-0.000741
420	2048	-0.000784
420	2049	-0.000846
420	2050	-0.00084
420	2051	-0.000893
420	2052	-0.000385
420	2053	-0.000389
420	2054	-0.00039
420	2055	-0.00039
420	2056	-0.000392
420	2057	-0.000394
420	2058	-0.000393
420	2059	-0.000407
420	2060	-0.000382
420	2061	-0.000417
420	2062	-0.000448
420	2063	-0.000413
420	2064	-0.000433
420	2065	-0.000433
420	2066	-0.000426
420	2067	-0.000426
420	2068	-0.000424
420	2069	-0.000423
420	2070	-0.000442
420	2071	-0.000456
420	2072	-0.000427
420	2073	-0.000388
420	2074	-0.000422
420	2075	-0.000422
420	2076	-0.000398
420	2077	-0.000421
420	2078	-0.000428
420	2079	-0.000428
420	2080	-0.000444
420	2081	-0.000431
420	2082	-0.000406
420	2083	-0.000444
420	2084	-0.000444
420	2085	-0.000425
420	2086	-0.000437
420	2087	-0.000434
420	2088	-0.000437
420	2089	-0.000421
420	2090	-0.00045
420	2091	-0.00045
420	2092	-0.00045
420	2093	-0.00045
420	2094	-0.00045
420	2095	-0.000451
420	2096	-0.00045
420	2097	-0.00045
420	2098	-0.00045
420	2099	-0.00045
420	2100	-0.000449
420	2101	-0.000416
420	2102	-0.000878
420	2103	-0.000449
420	2104	-0.000382
420	2105	-0.000464
420	2106	-0.000476
420	2107	-0.000492
420	2108	-0.000504
420	2109	-0.000488
420	2110	-0.000501
420	2111	-0.000754
420	2112	-0.000489
420	2113	-0.000482
420	2114	-0.0005
420	2115	-0.000514
420	2116	-0.000501
420	2117	-0.000494
420	2118	-0.000496
420	2119	-0.000496
420	2120	-0.0005
420	2121	-0.00046
420	2122	-0.0005
420	2123	-0.000475
420	2124	-0.000497
420	2125	-0.000485
420	2126	-0.000507
420	2127	-0.000508
420	2128	-0.000507
420	2129	-0.000506
420	2130	-0.000502
420	2131	-0.000507
420	2132	-0.000506
420	2133	-0.000487
420	2134	-0.000476
420	2135	-0.000492
420	2136	-0.000448
420	2137	-0.00046
420	2138	-0.000474
420	2139	-0.000474
420	2140	-0.000474
420	2141	-0.000474
420	2142	-0.000474
420	2143	-0.000471
420	2144	-0.000456
420	2145	-0.000402
420	2146	-0.000456
420	2147	-0.000777
420	2148	-0.000441
420	2149	-0.000419
420	2150	-0.000415
420	2151	-0.000439
420	2152	-0.000439
420	2153	-0.000441
420	2154	-0.000428
420	2155	-0.000427
420	2156	-0.000423
420	2157	-0.000425
420	2158	-0.000439
420	2159	-0.000425
420	2160	-0.000425
420	2161	-0.000425
420	2162	-0.000434
420	2163	-0.000451
420	2164	-0.000425
420	2165	-0.000413
420	2166	-0.000413
420	2167	-0.000413
420	2168	-0.000414
420	2169	-0.00046
420	2170	-0.000413
420	2171	-0.000413
420	2172	-0.000424
420	2173	-0.000413
420	2174	-0.000413
420	2175	-0.00043
420	2176	-0.000407
420	2177	-0.00043
420	2178	-0.00043
420	2179	-0.00043
420	2180	-0.00043
420	2181	-0.00043
420	2182	-0.000413
420	2183	-0.000413
420	2184	-0.000405
420	2185	-0.000413
420	2186	-0.000413
420	2187	-0.000392
420	2188	-0.000413
420	2189	-0.000428
420	2190	-0.000403
420	2191	-0.000403
420	2192	-0.000403
420	2193	-0.001227
420	2194	-0.001175
420	2195	-0.001274
420	2196	-0.001236
420	2197	-0.001266
420	2198	-0.001266
420	2199	-0.001257
420	2200	-0.001251
420	2201	-0.001249
420	2202	-0.001239
420	2203	-0.001249
420	2204	-0.001264
420	2205	-0.001245
420	2206	-0.001274
420	2207	-0.001326
420	2208	-0.001337
420	2209	-0.001337
420	2210	-0.001335
420	2211	-0.001319
420	2212	-0.001335
420	2213	-0.001335
420	2214	-0.001335
420	2215	-0.001322
420	2216	-0.00135
420	2217	-0.001309
420	2218	-0.001331
420	2219	-0.001331
420	2220	-0.001321
420	2221	-0.001331
420	2222	-0.001331
420	2223	-0.001315
420	2224	-0.001329
420	2225	-0.001329
420	2226	-0.001298
420	2227	-0.001321
420	2228	-0.001321
420	2229	-0.001307
420	2230	-0.001321
420	2231	-0.001325
420	2232	-0.001325
420	2233	-0.001325
420	2234	-0.001293
420	2235	-0.001301
420	2236	-0.001316
420	2237	-0.001316
420	2238	-0.001328
420	2239	-0.001316
420	2240	-0.001323
420	2241	-0.001291
420	2242	-0.001311
420	2243	-0.001309
420	2244	-0.001317
420	2245	-0.001319
420	2246	-0.001319
420	2247	-0.001296
420	2248	-0.001321
420	2249	-0.001321
420	2250	-0.001309
420	2251	-0.001326
420	2252	-0.001319
420	2253	-0.001318
420	2254	-0.00133
420	2255	-0.001329
420	2256	-0.001327
420	2257	-0.001331
420	2258	-0.00133
420	2259	-0.00133
420	2260	-0.00133
420	2261	-0.001344
420	2262	-0.00133
420	2263	-0.00133
420	2264	-0.001324
420	2265	-0.001325
420	2266	-0.001325
420	2267	-0.001325
420	2268	-0.001325
420	2269	-0.001325
420	2270	-0.001324
420	2271	-0.001312
420	2272	-0.001311
420	2273	-0.001311
420	2274	-0.001305
420	2275	-0.001305
420	2276	-0.001305
420	2277	-0.001326
420	2278	-0.001305
420	2279	-0.001305
420	2280	-0.001318
420	2281	-0.001304
420	2282	-0.001281
420	2283	-0.001302
420	2284	-0.001304
420	2285	-0.001307
420	2286	-0.001281
420	2287	-0.001303
420	2288	-0.001317
420	2289	-0.001329
420	2290	-0.001338
420	2291	-0.001338
420	2292	-0.000198
420	2293	-0.001354
420	2294	-0.001315
420	2295	-0.00134
420	2296	-0.00134
420	2297	-0.00134
420	2298	-0.00134
420	2299	-0.001323
420	2300	-0.00134
420	2301	-0.00134
420	2302	-0.001333
420	2303	-0.001358
420	2304	-0.001335
420	2305	-0.001337
420	2306	-0.001323
420	2307	-0.001338
420	2308	-0.001338
420	2309	-0.001338
420	2310	-0.001309
420	2311	-0.001338
420	2312	-0.001305
420	2313	-0.001319
420	2314	-0.001334
420	2315	-0.001338
420	2316	-0.001339
420	2317	-0.001338
420	2318	-0.001315
420	2319	-0.001338
420	2320	-0.001344
420	2321	-0.001191
420	2322	-0.001185
420	2323	-0.001191
420	2324	-0.001186
420	2325	-0.00118
420	2326	-0.001192
420	2327	-0.001186
420	2328	-0.001137
420	2329	-0.001137
420	2330	-0.001139
420	2331	-0.001149
420	2332	-0.001139
420	2333	-0.001125
420	2334	-0.001132
420	2335	-0.001111
420	2336	-0.001139
420	2337	-0.001139
420	2338	-0.001156
420	2339	-0.001139
420	2340	-0.001152
420	2341	-0.001139
420	2342	-0.001139
420	2343	-0.001129
420	2344	-0.001139
420	2345	-0.001139
420	2346	-0.001159
420	2347	-0.001159
420	2348	-0.001115
420	2349	-0.001139
420	2350	-0.001139
420	2351	-0.001139
420	2352	-0.001139
420	2353	-0.001139
420	2354	-0.001139
420	2355	-0.001139
420	2356	-0.001139
420	2357	-0.00116
420	2358	-0.001177
420	2359	-0.001143
420	2360	-0.001139
420	2361	-0.001154
420	2362	-0.001114
420	2363	-0.001139
420	2364	-0.001139
420	2365	-0.001139
420	2366	-0.001139
420	2367	-0.000999
420	2368	-0.001139
420	2369	-0.001139
420	2370	-0.001138
420	2371	-0.001119
420	2372	-0.001157
420	2373	-0.001139
420	2374	-0.001139
420	2375	-0.001139
420	2376	-0.001157
420	2377	-0.001133
420	2378	-0.001139
420	2379	-0.001139
420	2380	-0.001142
420	2381	-0.001139
420	2382	-0.001139
420	2383	-0.001139
420	2384	-0.001139
420	2385	-0.001127
420	2386	0.000381
420	2387	-0.001137
420	2388	-0.001117
420	2389	-0.001137
420	2390	-0.001137
420	2391	-0.001137
420	2392	-0.001137
420	2393	-0.001133
420	2394	-0.001137
420	2395	-0.001137
420	2396	-0.001152
420	2397	-0.001152
420	2398	-0.001166
420	2399	-0.001166
420	2400	-0.001166
420	2401	-0.001166
420	2402	-0.001166
420	2403	-0.001161
420	2404	-0.001166
420	2405	-0.001166
420	2406	-0.001166
420	2407	-0.001166
420	2408	-0.001166
420	2409	-0.001166
420	2410	-0.001152
420	2411	-0.001146
420	2412	-0.001168
420	2413	-0.00116
420	2414	-0.001174
420	2415	-0.001174
420	2416	-0.001152
420	2417	-0.001174
420	2418	-0.001175
420	2419	-0.001174
420	2420	-0.001175
420	2421	-0.001175
420	2422	-0.001144
420	2423	-0.001167
420	2424	-0.001168
420	2425	-0.001103
420	2426	-0.001123
420	2427	-0.001161
420	2428	-0.001171
420	2429	-0.00117
420	2430	-0.00117
420	2431	-0.00117
420	2432	-0.001182
420	2433	-0.001142
420	2434	-0.001153
420	2435	-0.001158
420	2436	-0.001124
420	2437	-0.001165
420	2438	-0.001158
420	2439	-0.001157
420	2440	-0.001151
420	2441	-0.001151
420	2442	-0.001153
420	2443	-0.001143
420	2444	-0.001169
420	2445	-0.001116
420	2446	-0.001151
420	2447	-0.001151
420	2448	-0.001148
420	2449	-0.001151
420	2450	-0.001151
420	2451	-0.001151
420	2452	-0.001168
420	2453	-0.001151
420	2454	-0.001153
420	2455	-0.001151
420	2456	-0.001151
420	2457	-0.001151
420	2458	-0.001155
420	2459	-0.001154
420	2460	-0.001155
420	2461	-0.001116
420	2462	-0.001153
420	2463	-0.001148
420	2464	-0.001158
420	2465	-0.001153
420	2466	-0.001176
420	2467	-0.001153
420	2468	-0.001153
420	2469	-0.001155
420	2470	-0.001154
420	2471	-0.001153
420	2472	-0.001118
420	2473	-0.001149
420	2474	-0.001149
420	2475	-0.001149
420	2476	-0.001128
420	2477	-0.001149
420	2478	-0.001131
420	2479	-0.00115
420	2480	-0.001169
420	2481	-0.00115
420	2482	-0.001149
420	2483	-0.001149
420	2484	-0.001117
420	2485	-0.001125
420	2486	-0.001149
420	2487	-0.00115
420	2488	-0.001149
420	2489	-0.001149
420	2490	-0.00115
420	2491	-0.001168
420	2492	-0.001132
420	2493	-0.001152
420	2494	-0.001152
420	2495	-0.001152
420	2496	-0.00114
420	2497	-0.00114
420	2498	-0.00114
420	2499	-0.00114
420	2500	-0.001132
420	2501	-0.001114
420	2502	-0.001122
420	2503	-0.001133
420	2504	-0.001148
420	2505	-0.001133
420	2506	-0.001115
420	2507	-0.001154
420	2508	-0.001144
420	2509	-0.001133
420	2510	-0.001133
420	2511	-0.001126
420	2512	-0.001153
420	2513	-0.001133
420	2514	-0.001084
420	2515	-0.001111
420	2516	-0.001156
420	2517	-0.001109
420	2518	-0.001148
420	2519	-0.001148
420	2520	-0.001124
420	2521	-0.001148
420	2522	-0.001141
420	2523	-0.001143
420	2524	-0.001128
420	2525	-0.001171
420	2526	-0.00111
420	2527	-0.001157
420	2528	-0.001151
420	2529	-0.001143
420	2530	-0.001136
420	2531	-0.001148
420	2532	-0.001156
420	2533	-0.001153
420	2534	-0.001139
420	2535	-0.001167
420	2536	-0.00115
420	2537	-0.001149
420	2538	-0.001152
420	2539	-0.001152
420	2540	-0.001146
420	2541	-0.001152
420	2542	-0.001152
420	2543	-0.001152
420	2544	-0.001264
420	2545	-0.001247
420	2546	-0.001194
420	2547	-0.001131
420	2548	-0.001278
420	2549	-0.001202
420	2550	-0.001221
420	2551	-0.001202
420	2552	-0.001253
420	2553	-0.001253
420	2554	-0.001233
420	2555	-0.001239
420	2556	-0.001253
420	2557	-0.001253
420	2558	-0.001252
420	2559	-0.00123
420	2560	-0.001253
420	2561	-0.001253
420	2562	-0.001301
420	2563	-0.001185
420	2564	-0.001182
420	2565	-0.001167
420	2566	-0.001181
420	2567	-0.001251
420	2568	1.9e-05
420	2569	-0.00118
420	2570	-0.001181
420	2571	-0.001166
420	2572	-0.001249
420	2573	-0.001182
420	2574	-0.0012
420	2575	-0.001159
420	2576	-0.001243
420	2577	-0.001158
420	2578	-0.001103
420	2579	-0.001135
420	2580	-0.001254
420	2581	-0.001114
420	2582	-0.001137
420	2583	-0.001137
420	2584	-0.001137
420	2585	-0.001138
420	2586	-0.001138
420	2587	-0.001138
420	2588	-0.001137
420	2589	-0.001189
420	2590	-0.001143
420	2591	-0.001138
420	2592	-0.001137
420	2593	-0.001137
420	2594	-0.001211
420	2595	-0.001236
420	2596	-0.001156
420	2597	-0.001138
420	2598	-0.0011
420	2599	-0.001156
420	2600	-0.001138
420	2601	-0.001223
420	2602	-0.001046
420	2603	-0.001046
420	2604	-0.001045
420	2605	-0.001049
420	2606	-0.001049
420	2607	-0.001048
420	2608	-0.001048
420	2609	-0.00127
420	2610	-0.001241
420	2611	-0.001266
420	2612	-0.001296
420	2613	-0.00127
420	2614	-0.00127
420	2615	-0.00127
420	2616	-0.001246
420	2617	-0.00127
420	2618	-0.00127
420	2619	-0.001277
420	2620	-0.00127
420	2621	-0.00127
420	2622	-0.00126
420	2623	-0.00124
420	2624	-0.001278
420	2625	-0.001277
420	2626	-0.001277
420	2627	-0.001278
420	2628	-0.001277
420	2629	-0.001277
420	2630	-0.001278
420	2631	-0.001291
420	2632	-0.001302
420	2633	-0.001278
420	2634	-0.001276
420	2635	-0.00126
420	2636	-0.001278
420	2637	-0.001296
420	2638	-0.001278
420	2639	-0.001278
420	2640	-0.001271
420	2641	-0.001278
420	2642	-0.001278
420	2643	-0.001304
420	2644	-0.001278
420	2645	-0.001278
420	2646	-0.00065
420	2647	-0.001278
420	2648	-0.001267
420	2649	-0.001254
420	2650	-0.001278
420	2651	-0.000571
420	2652	-0.000584
420	2653	-0.000579
420	2654	-0.000579
420	2655	-0.000579
420	2656	-0.000579
420	2657	-0.000587
420	2658	-0.000579
420	2659	-0.000583
420	2660	-0.000583
420	2661	-0.000573
420	2662	-0.000583
420	2663	-0.000583
420	2664	-0.000569
420	2665	-0.002213
420	2666	-0.002212
420	2667	-0.002213
420	2668	-0.002213
420	2669	-0.00223
420	2670	-0.002157
420	2671	-0.002213
420	2672	-0.002197
420	2673	-0.002213
420	2674	-0.001901
420	2675	-0.002182
420	2676	-0.002212
420	2677	-0.0022
420	2678	-0.002184
420	2679	-0.002215
420	2680	-0.00223
420	2681	-0.002212
420	2682	-0.002195
420	2683	-0.002212
420	2684	-0.002212
420	2685	-0.002212
420	2686	-0.002212
420	2687	-0.002202
420	2688	-0.002212
420	2689	-0.002212
420	2690	-0.00221
420	2691	-0.002213
420	2692	-0.002207
420	2693	-0.002206
420	2694	-0.002206
420	2695	-0.002201
420	2696	-0.002206
420	2697	-0.002181
420	2698	-0.002207
420	2699	-0.002207
420	2700	-0.00218
420	2701	-0.002206
420	2702	-0.002206
420	2703	-0.002206
420	2704	-0.002206
420	2705	-0.002206
420	2706	-0.002206
420	2707	-0.002207
420	2708	-0.002207
420	2709	-0.002181
420	2710	-0.002207
420	2711	-0.002207
420	2712	-0.002219
420	2713	-0.002207
420	2714	-0.002207
420	2715	-0.002207
420	2716	-0.002207
420	2717	-0.002207
420	2718	-0.002164
420	2719	-0.002207
420	2720	-0.002207
420	2721	-0.002208
420	2722	-0.002166
420	2723	-0.002207
420	2724	-0.002207
420	2725	-0.002153
420	2726	-0.002206
420	2727	-0.002207
420	2728	-0.002206
420	2729	-0.002215
420	2730	-0.002207
420	2731	-0.002206
420	2732	-0.002211
420	2733	-0.002211
420	2734	-0.002211
420	2735	-0.002211
420	2736	-0.002211
420	2737	-0.002211
420	2738	-0.002211
420	2739	-0.00217
420	2740	-0.002211
420	2741	-0.002211
420	2742	-0.002211
420	2743	-0.002184
420	2744	-0.002211
420	2745	-0.002211
420	2746	-0.002211
420	2747	-0.002211
420	2748	-0.002196
420	2749	-0.002211
420	2750	-0.002199
420	2751	-0.002188
420	2752	-0.002199
420	2753	-0.002198
420	2754	-0.002196
420	2755	-0.002195
420	2756	-0.002195
420	2757	-0.002192
420	2758	-0.00219
420	2759	-0.002195
420	2760	-0.002195
420	2761	-0.002195
420	2762	-0.002195
420	2763	-0.002183
420	2764	-0.002195
420	2765	-0.002195
420	2766	-0.001867
420	2767	-0.002195
420	2768	-0.002195
420	2769	-0.002173
420	2770	-0.002195
420	2771	-0.002195
420	2772	-0.001526
420	2773	-0.002195
420	2774	-0.002195
420	2775	-0.002207
420	2776	-0.002195
420	2777	-0.002195
420	2778	-0.002195
420	2779	-0.002195
420	2780	-0.002195
420	2781	-0.002205
420	2782	-0.002194
420	2783	-0.002194
420	2784	-0.002213
420	2785	-0.002194
420	2786	-0.002149
420	2787	-0.001564
420	2788	-0.002194
420	2789	-0.002213
420	2790	-0.002194
420	2791	-0.002192
420	2792	-0.002194
420	2793	-0.002194
420	2794	-0.002208
420	2795	-0.002194
420	2796	-0.002181
420	2797	-0.002194
420	2798	-0.002194
420	2799	-0.002212
420	2800	-0.002195
420	2801	-0.002194
420	2802	-0.00218
420	2803	-0.002194
420	2804	-0.002194
420	2805	-0.002213
420	2806	-0.001726
420	2807	-0.002214
420	2808	-0.001747
420	2809	-0.001791
420	2810	-0.001835
420	2811	-0.001808
420	2812	-0.001714
420	2813	-0.001835
420	2814	-0.001824
420	2815	-0.001835
420	2816	-0.001719
420	2817	-0.001808
420	2818	-0.001835
420	2819	-0.001735
420	2820	-0.001607
420	2821	-0.001795
420	2822	-0.00187
420	2823	-0.001792
420	2824	-0.0018
420	2825	-0.001853
420	2826	-0.001824
420	2827	-0.000892
420	2828	-0.000892
420	2829	-0.001859
420	2830	-0.00186
420	2831	-0.002174
420	2832	-0.002174
420	2833	-0.002174
420	2834	-0.002174
420	2835	-0.002148
420	2836	-0.002134
420	2837	-0.002092
420	2838	-0.002174
420	2839	-0.002174
420	2840	-0.002184
420	2841	-0.002174
420	2842	-0.002174
420	2843	-0.002174
420	2844	-0.002174
420	2845	-0.002174
420	2846	-0.002125
420	2847	-0.002174
420	2848	-0.002103
420	2849	-0.002142
420	2850	-0.002145
420	2851	-0.002186
420	2852	-0.002186
420	2853	-0.002168
420	2854	-0.002198
420	2855	-0.00218
420	2856	-0.00215
420	2857	-0.001956
420	2858	-0.001944
420	2859	-0.001642
420	2860	-0.00159
420	2861	-0.001584
420	2862	-0.000604
420	2863	-0.001627
420	2864	-0.001627
420	2865	-0.001646
420	2866	-0.001627
420	2867	-0.001627
420	2868	-0.001627
420	2869	-0.001627
420	2870	-0.001611
420	2871	-0.001584
420	2872	-0.001615
420	2873	-0.001627
420	2874	-0.001626
420	2875	-0.001627
420	2876	-0.001628
420	2877	-0.00198
420	2878	-0.002179
420	2879	-0.002186
420	2880	-0.002101
420	2881	-0.002186
420	2882	-0.002196
420	2883	-0.002156
420	2884	-0.002186
420	2885	-0.002186
420	2886	-0.002186
420	2887	-0.002186
420	2888	-0.002186
420	2889	-0.002161
420	2890	-0.002186
420	2891	-0.002186
420	2892	-0.002209
420	2893	-0.002209
420	2894	-0.002209
420	2895	-0.002209
420	2896	-0.002209
420	2897	-0.002209
420	2898	-0.00217
420	2899	-0.002209
420	2900	-0.002209
420	2901	-0.002205
420	2902	-0.002209
420	2903	-0.002209
420	2904	-0.002216
420	2905	-0.002209
420	2906	-0.002209
420	2907	-0.000551
420	2908	-0.002209
420	2909	-0.002209
420	2910	-0.002209
420	2911	-0.002209
420	2912	-0.002209
420	2913	-0.002209
420	2914	-0.002209
420	2915	-0.002209
420	2916	-0.0022
420	2917	-0.0022
420	2918	-0.0022
420	2919	-0.002159
420	2920	-0.0022
420	2921	-0.0022
420	2922	-0.002211
420	2923	-0.0022
420	2924	-0.0022
420	2925	-0.0022
420	2926	-0.0022
420	2927	-0.002184
420	2928	-0.0022
420	2929	-0.0022
420	2930	-0.0022
420	2931	-0.0022
420	2932	-0.002209
420	2933	-0.002194
420	2934	-0.002186
420	2935	-0.002196
420	2936	-0.002196
420	2937	-0.002182
420	2938	-0.002196
420	2939	-0.002196
420	2940	-0.002127
420	2941	0.00272
420	2942	-0.002197
420	2943	-0.002196
420	2944	-0.001682
420	2945	-0.002197
420	2946	-0.00219
420	2947	-0.002197
420	2948	0.000439
420	2949	0.000449
420	2950	0.000439
420	2951	0.00044
420	2952	0.00044
420	2953	0.000442
420	2954	0.000442
420	2955	0.000442
420	2956	0.000442
420	2957	0.000442
420	2958	0.000442
420	2959	0.000466
420	2960	0.000442
420	2961	0.000442
420	2962	0.000442
420	2963	0.000442
420	2964	0.000435
420	2965	0.000442
420	2966	0.000442
420	2967	0.000442
420	2968	0.000442
420	2969	0.000442
420	2970	0.000431
420	2971	0.000442
420	2972	0.000442
420	2973	0.000418
420	2974	0.000442
420	2975	0.000442
420	2976	0.000442
420	2977	0.000442
420	2978	0.000442
420	2979	0.000442
420	2980	0.000442
420	2981	0.000442
420	2982	0.000427
420	2983	0.000442
420	2984	0.000442
420	2985	0.000441
420	2986	0.000442
420	2987	0.000443
420	2988	0.000458
420	2989	0.000424
420	2990	0.000443
420	2991	0.000443
420	2992	0.000445
420	2993	0.000443
420	2994	0.000457
420	2995	0.000443
420	2996	0.000444
420	2997	0.000445
420	2998	0.000444
420	2999	0.000444
420	3000	0.000444
420	3001	0.000444
420	3002	0.000444
420	3003	0.000443
420	3004	0.000444
420	3005	0.000444
420	3006	0.00043
420	3007	0.000444
420	3008	0.000445
420	3009	0.000444
420	3010	0.000457
420	3011	0.000444
420	3012	0.000439
420	3013	0.000446
420	3014	0.000446
420	3015	0.000444
420	3016	0.000446
420	3017	0.000452
420	3018	0.000446
420	3019	0.000446
420	3020	0.000446
420	3021	0.000443
420	3022	0.000446
420	3023	0.000446
420	3024	0.000448
420	3025	0.000446
420	3026	0.000443
420	3027	0.000446
420	3028	0.000446
420	3029	0.000446
420	3030	0.000449
420	3031	0.000446
420	3032	0.000446
420	3033	0.000446
420	3034	0.000438
420	3035	0.000446
420	3036	0.000446
420	3037	0.000446
420	3038	0.000446
420	3039	0.000446
420	3040	0.000446
420	3041	0.000447
420	3042	0.000435
420	3043	0.000454
420	3044	0.000449
420	3045	0.000449
420	3046	0.000429
420	3047	0.000449
420	3048	0.000428
420	3049	0.000449
420	3050	0.000449
420	3051	0.000449
420	3052	0.00043
420	3053	0.000449
420	3054	0.000438
420	3055	0.000451
420	3056	0.000451
420	3057	0.000435
420	3058	0.000422
420	3059	0.000445
420	3060	-0.000892
420	3061	0.000451
420	3062	0.000458
420	3063	0.000469
420	3064	0.000451
420	3065	0.000451
420	3066	0.000456
420	3067	0.000451
420	3068	0.000451
420	3069	0.000447
420	3070	0.000451
420	3071	0.000451
420	3072	0.000451
420	3073	0.000451
420	3074	0.000451
420	3075	0.000477
420	3076	0.000427
420	3077	0.000453
420	3078	0.0005
420	3079	0.000453
420	3080	0.000466
420	3081	0.000453
420	3082	0.000453
420	3083	0.000453
420	3084	0.000453
420	3085	0.000453
420	3086	0.000453
420	3087	0.000453
420	3088	0.000453
420	3089	0.000453
420	3090	0.000453
420	3091	0.000453
420	3092	0.000453
420	3093	0.000453
420	3094	0.000453
420	3095	0.000453
420	3096	0.000453
420	3097	0.000453
420	3098	0.000453
420	3099	0.000448
420	3100	0.000443
420	3101	0.000448
420	3102	0.000448
420	3103	-0.000879
420	3104	-0.000879
420	3105	-0.000879
420	3106	-0.000879
420	3107	-0.000879
420	3108	-0.000879
420	3109	-0.000879
420	3110	-0.000879
420	3111	-0.000895
420	3112	-0.000879
420	3113	-0.000879
420	3114	-0.000879
420	3115	-0.000879
420	3116	-0.000879
420	3117	-0.000871
420	3118	-0.000871
420	3119	-0.000879
420	3120	-0.000879
420	3121	-0.000879
420	3122	-0.00088
420	3123	-0.000865
420	3124	-0.000886
420	3125	-0.000879
420	3126	-0.000892
420	3127	-0.000879
420	3128	-0.000879
420	3129	-0.000879
420	3130	-0.000879
420	3131	-0.000879
420	3132	-0.00087
420	3133	-0.000879
420	3134	-0.000855
420	3135	-0.000873
420	3136	-0.000879
420	3137	-0.000879
420	3138	-0.000892
420	3139	-0.000879
420	3140	-0.00088
420	3141	-0.000865
420	3142	-0.000879
420	3143	-0.000879
420	3144	-0.000872
420	3145	-0.00087
420	3146	-0.000879
420	3147	-0.000873
420	3148	-0.000879
420	3149	-0.000879
420	3150	-0.000861
420	3151	-0.000879
420	3152	-0.000879
420	3153	-0.000854
420	3154	-0.000879
420	3155	-0.000879
420	3156	-0.00087
420	3157	-0.000879
420	3158	-0.000879
420	3159	-0.000894
420	3160	-0.000879
420	3161	-0.000879
420	3162	-0.000856
420	3163	-0.000878
420	3164	-0.000878
420	3165	-0.000878
420	3166	-0.000885
420	3167	-0.000878
420	3168	-0.000905
420	3169	-0.000885
420	3170	-0.000885
420	3171	-0.000886
420	3172	-0.000864
420	3173	-0.000886
420	3174	-0.000886
420	3175	-0.000885
420	3176	-0.000885
420	3177	-0.000886
420	3178	-0.000879
420	3179	-0.000886
420	3180	-0.000876
420	3181	-0.000875
420	3182	-0.000885
420	3183	-0.00089
420	3184	-0.000885
420	3185	-0.000885
420	3186	-0.000862
420	3187	-0.000886
420	3188	-0.000885
420	3189	-0.000873
420	3190	-0.000885
420	3191	-0.000885
420	3192	-0.000886
420	3193	-0.000886
420	3194	-0.000847
420	3195	-0.000877
420	3196	-0.000886
420	3197	-0.000886
420	3198	-0.000886
420	3199	-0.000885
420	3200	-0.000889
420	3201	-0.000891
420	3202	-0.000873
420	3203	-0.000851
420	3204	-0.000816
420	3205	-0.000851
420	3206	-0.000851
420	3207	-0.000849
420	3208	-0.000848
420	3209	-0.000813
420	3210	-0.000851
420	3211	-0.000891
420	3212	-0.000845
420	3213	-0.000893
420	3214	-0.000884
420	3215	-0.000892
420	3216	-0.000892
420	3217	-0.000892
420	3218	-0.000868
420	3219	-0.00087
420	3220	-0.00089
420	3221	-0.000907
420	3222	-0.000907
420	3223	-0.000892
420	3224	-0.000892
420	3225	-0.000881
420	3226	-0.000892
420	3227	-0.000885
420	3228	-0.000871
420	3229	-0.000892
420	3230	-0.000892
420	3231	-0.000866
420	3232	-0.000896
420	3233	-0.000885
420	3234	-0.000891
420	3235	-0.000906
420	3236	-0.000892
420	3237	-0.0009
420	3238	-0.000892
420	3239	-0.000892
420	3240	-0.000892
420	3241	-0.000893
420	3242	-0.000892
420	3243	-0.000892
420	3244	-0.000892
420	3245	-0.000892
420	3246	-0.000891
420	3247	-0.000891
420	3248	-0.000892
420	3249	-0.000881
420	3250	-0.000918
420	3251	-0.000874
420	3252	-0.000897
420	3253	-0.000907
420	3254	-0.000876
420	3255	-0.000869
420	3256	-0.000892
420	3257	-0.000892
420	3258	-0.000891
420	3259	-0.000868
420	3260	-0.000892
420	3261	-0.000876
420	3262	-0.000865
420	3263	-0.000892
420	3264	-0.000892
420	3265	-0.000892
420	3266	-0.000892
420	3267	-0.000892
420	3268	-0.000892
420	3269	-0.000892
420	3270	-0.000892
420	3271	-0.000892
420	3272	-0.000889
420	3273	-0.000892
420	3274	-0.000892
420	3275	-0.000892
420	3276	-0.001055
420	3277	-0.000892
420	3278	-0.000892
420	3279	-0.000892
420	3280	-0.000909
420	3281	-0.000892
420	3282	-0.000873
420	3283	-0.000911
420	3284	-0.000892
420	3285	-0.000892
420	3286	-0.000892
420	3287	-0.000889
420	3288	-0.000872
420	3289	-0.000892
420	3290	-0.000892
420	3291	-0.000892
420	3292	-0.000891
420	3293	-0.000892
420	3294	-0.000877
420	3295	-0.000892
420	3296	-0.000881
420	3297	-0.000892
420	3298	-0.000892
420	3299	-0.000886
420	3300	-0.00087
420	3301	-0.000897
420	3302	-0.00091
420	3303	-0.000881
420	3304	-0.000892
420	3305	-0.000876
420	3306	-0.000892
420	3307	-0.000892
420	3308	-0.000892
420	3309	-0.000892
420	3310	-0.000951
420	3311	-0.000892
420	3312	-0.000892
420	3313	-0.000892
420	3314	-0.000892
420	3315	-0.000892
420	3316	-0.000892
420	3317	-0.000892
420	3318	-0.000892
420	3319	-0.000892
420	3320	-0.00087
420	3321	-0.000884
420	3322	-0.000883
420	3323	-0.000887
420	3324	-0.000892
420	3325	-0.000886
420	3326	-0.000892
420	3327	-0.000892
420	3328	-0.000892
420	3329	-0.000892
420	3330	-0.000908
420	3331	-0.00088
420	3332	-0.000885
420	3333	-0.000879
420	3334	-0.000886
420	3335	-0.000886
420	3336	-0.000892
420	3337	-0.000886
420	3338	-0.000882
420	3339	-0.000878
420	3340	-0.000844
420	3341	-0.000894
420	3342	-0.000886
420	3343	-0.000892
420	3344	-0.000892
420	3345	-0.000892
420	3346	-0.000892
420	3347	-0.000872
420	3348	-0.00087
420	3349	-0.000892
420	3350	-0.000918
420	3351	-0.000892
420	3352	-0.001039
420	3353	-0.000907
420	3354	-0.000892
420	3355	-0.000892
420	3356	-0.000892
420	3357	-0.000885
420	3358	-0.000892
420	3359	-0.000894
420	3360	-0.000883
420	3361	-0.000891
420	3362	-0.000892
420	3363	-0.000892
420	3364	-0.000863
420	3365	-0.000884
420	3366	-0.000863
420	3367	-0.000892
420	3368	-0.000892
420	3369	-0.000892
420	3370	-0.000831
420	3371	-0.000892
420	3372	-0.000892
420	3373	-0.000874
420	3374	-0.000892
420	3375	-0.000866
420	3376	-0.000892
420	3377	-0.000892
420	3378	-0.000892
420	3379	-0.000892
420	3380	-0.000852
420	3381	-0.000892
420	3382	-0.000878
420	3383	-0.000892
420	3384	-0.000892
420	3385	-0.000867
420	3386	-0.000892
420	3387	-0.000915
420	3388	-0.000912
420	3389	-0.000892
420	3390	-0.000911
420	3391	-0.000892
420	3392	-0.000892
420	3393	-0.000892
420	3394	-0.000867
420	3395	-0.000864
420	3396	-0.000892
420	3397	-0.000868
420	3398	-0.000892
420	3399	-0.000886
420	3400	-0.000873
420	3401	-0.000892
420	3402	-0.000885
420	3403	-0.000892
420	3404	-0.000892
420	3405	-0.000892
420	3406	-0.000868
420	3407	-0.000892
420	3408	-0.000892
420	3409	-0.000891
420	3410	-0.000892
420	3411	-0.000892
420	3412	-0.000892
420	3413	-0.000915
420	3414	-0.000907
420	3415	-0.000874
420	3416	-0.000915
420	3417	-0.000895
420	3418	-0.000911
420	3419	-0.000915
420	3420	-0.000893
420	3421	-0.000915
420	3422	-0.000891
420	3423	-0.000915
420	3424	-0.000911
420	3425	-0.000898
420	3426	0.002654
420	3427	0.002263
420	3428	0.003357
420	3429	0.002497
420	3430	0.003358
420	3431	0.003387
420	3432	0.003327
420	3433	0.003372
420	3434	0.003376
420	3435	0.003376
420	3436	0.003357
420	3437	0.003375
420	3438	0.002913
420	3439	0.003376
420	3440	0.003358
420	3441	0.002396
420	3442	0.003376
420	3443	0.003376
420	3444	0.00275
420	3445	0.003376
420	3446	0.003376
420	3447	0.003351
420	3448	0.003376
420	3449	0.003376
420	3450	0.00327
420	3451	0.003376
420	3452	0.003376
420	3453	0.003352
420	3454	0.003347
420	3455	0.003376
420	3456	0.003376
420	3457	0.003391
420	3458	0.003376
420	3459	0.003387
420	3460	0.003376
420	3461	0.003376
420	3462	0.003352
420	3463	0.003352
420	3464	0.003349
420	3465	0.00335
420	3466	0.003376
420	3467	0.003376
420	3468	0.003376
420	3469	0.003376
420	3470	0.003376
420	3471	0.003376
420	3472	0.003376
420	3473	0.003376
420	3474	0.003369
420	3475	0.003351
420	3476	0.003369
420	3477	0.003352
420	3478	0.003376
420	3479	0.003376
420	3480	0.003376
420	3481	0.003383
420	3482	0.003376
420	3483	0.003377
420	3484	0.002448
420	3485	0.003426
420	3486	0.002125
420	3487	0.003698
420	3488	0.001927
420	3489	0.001904
420	3490	0.001933
420	3491	0.001937
420	3492	0.001901
420	3493	0.00193
420	3494	0.001924
420	3495	0.001926
420	3496	0.003491
420	3497	0.003468
420	3498	0.003468
420	3499	0.003462
420	3500	0.003615
420	3501	0.003468
420	3502	0.003468
420	3503	0.003242
420	3504	0.003237
420	3505	0.003273
420	3506	0.003264
420	3507	0.002638
420	3508	0.002733
420	3509	0.002557
420	3510	0.002572
420	3511	0.002645
420	3512	0.00266
420	3513	0.002429
420	3514	0.002529
420	3515	0.002643
420	3516	0.002576
420	3517	0.002654
420	3518	0.002651
420	3519	0.002769
420	3520	0.002754
420	3521	0.002687
420	3522	0.002753
420	3523	0.002752
420	3524	0.002753
420	3525	0.002765
420	3526	0.002405
420	3527	0.002752
420	3528	0.002756
420	3529	0.002599
420	3530	0.002752
420	3531	0.00262
420	3532	0.002752
420	3533	0.002751
420	3534	0.002449
420	3535	0.002589
420	3536	0.00275
420	3537	0.00275
420	3538	0.002747
420	3539	0.002751
420	3540	0.002751
420	3541	0.002721
420	3542	0.002723
420	3543	0.002559
420	3544	0.002777
420	3545	0.002751
420	3546	0.00278
420	3547	0.002727
420	3548	0.002751
420	3549	0.002683
420	3550	0.00273
420	3551	0.002751
420	3552	0.002753
420	3553	0.002746
420	3554	0.002723
420	3555	0.002678
420	3556	0.002557
420	3557	0.002751
420	3558	0.002792
420	3559	0.002763
420	3560	0.002849
420	3561	0.002698
420	3562	0.00275
420	3563	0.002689
420	3564	0.002758
420	3565	0.002703
420	3566	0.002762
420	3567	0.002764
420	3568	0.002763
420	3569	0.002762
420	3570	0.002772
420	3571	0.002764
420	3572	0.002764
420	3573	0.002796
420	3574	0.002756
420	3575	0.002746
420	3576	0.002758
420	3577	0.002617
420	3578	0.002756
420	3579	0.002756
420	3580	0.002754
420	3581	0.002753
420	3582	0.002556
420	3583	0.002577
420	3584	0.002756
420	3585	0.002702
420	3586	0.002753
420	3587	0.002754
420	3588	0.002749
420	3589	0.002759
420	3590	0.002759
420	3591	0.002648
420	3592	0.002755
420	3593	0.002761
420	3594	0.002787
420	3595	0.002286
420	3596	0.002762
420	3597	0.002393
420	3598	0.002738
420	3599	0.00276
420	3600	0.002536
420	3601	0.002435
420	3602	0.002815
420	3603	0.002723
420	3604	0.002592
420	3605	0.002775
420	3606	0.002683
420	3607	0.002766
420	3608	0.00276
420	3609	0.002615
420	3610	0.002716
420	3611	0.002716
420	3612	0.002716
420	3613	0.002717
420	3614	0.002147
420	3615	0.002746
420	3616	0.002717
420	3617	0.002719
420	3618	0.002661
420	3619	0.002718
420	3620	0.002718
420	3621	0.002679
420	3622	0.002733
420	3623	0.002717
420	3624	0.002395
420	3625	0.002716
420	3626	0.002718
420	3627	0.002645
420	3628	0.002703
420	3629	0.002721
420	3630	0.002722
420	3631	0.002764
420	3632	0.002766
420	3633	0.002789
420	3634	0.002766
420	3635	0.002766
420	3636	0.002766
420	3637	0.002766
420	3638	0.002766
420	3639	0.002708
420	3640	-0.000892
420	3641	0.002765
420	3642	0.002765
420	3643	0.002765
420	3644	0.002766
420	3645	0.002403
420	3646	0.002772
420	3647	0.002611
420	3648	0.002767
420	3649	0.002765
420	3650	0.002765
420	3651	0.002765
420	3652	0.002794
420	3653	0.002765
420	3654	0.002726
420	3655	0.002477
420	3656	0.002705
420	3657	0.00275
420	3658	0.002764
420	3659	0.002765
420	3660	0.002762
420	3661	0.002761
420	3662	0.00262
420	3663	0.002759
420	3664	0.002729
420	3665	0.00276
420	3666	0.002765
420	3667	0.002701
420	3668	0.002761
420	3669	0.002764
420	3670	0.002758
420	3671	0.002761
420	3672	0.002223
420	3673	0.002459
420	3674	0.002757
420	3675	0.002749
420	3676	0.002748
420	3677	-0.000873
420	3678	-0.000856
420	3679	-0.000873
420	3680	-0.000873
420	3681	-0.00089
420	3682	-0.000865
420	3683	-0.000873
420	3684	-0.000873
420	3685	-0.000863
420	3686	-0.000851
420	3687	-0.000867
420	3688	-0.000874
420	3689	-0.000875
420	3690	-0.000859
420	3691	-0.000875
420	3692	-0.000873
420	3693	-0.00086
420	3694	-0.000885
420	3695	-0.000875
420	3696	-0.000852
420	3697	-0.000854
420	3698	-0.000875
420	3699	-0.000897
420	3700	-0.000892
420	3701	-0.000875
420	3702	-0.000875
420	3703	-0.000875
420	3704	-0.000871
420	3705	-0.000891
420	3706	-0.000876
420	3707	-0.000858
420	3708	-0.000878
420	3709	-0.000878
420	3710	-0.000857
420	3711	-0.000821
420	3712	-0.000878
420	3713	-0.000857
420	3714	-0.000855
420	3715	-0.000855
420	3716	-0.000874
420	3717	-0.000857
420	3718	-0.000854
420	3719	-0.000878
420	3720	-0.000843
420	3721	-0.000878
420	3722	-0.000897
420	3723	-0.000881
420	3724	-0.000872
420	3725	-0.00082
420	3726	-0.000874
420	3727	-0.000874
420	3728	-0.000867
420	3729	-0.000879
420	3730	-0.000875
420	3731	-0.00088
420	3732	-0.000894
420	3733	-0.000881
420	3734	-0.000879
420	3735	-0.000876
420	3736	-0.000879
420	3737	-0.000879
420	3738	-0.000862
420	3739	-0.000887
420	3740	-0.000908
420	3741	-0.00088
420	3742	-0.000907
420	3743	-0.000932
420	3744	-0.000902
420	3745	-0.000885
420	3746	-0.000904
420	3747	-0.000894
420	3748	-0.000918
420	3749	-0.000908
420	3750	-0.000908
420	3751	-0.000914
420	3752	-0.000904
420	3753	-0.00087
420	3754	-0.000905
420	3755	-0.000884
420	3756	-0.000905
420	3757	-0.000908
420	3758	-0.000918
420	3759	-0.000908
420	3760	-0.000908
420	3761	-0.000923
420	3762	-0.000892
420	3763	-0.000908
420	3764	-0.000883
420	3765	-0.000888
420	3766	-0.000908
420	3767	-0.000908
420	3768	-0.000906
420	3769	-0.000905
420	3770	-0.000905
420	3771	-0.000911
420	3772	-0.000872
420	3773	-0.000902
420	3774	-0.000902
420	3775	-0.000899
420	3776	-0.000902
420	3777	-0.000882
420	3778	-0.000884
420	3779	-0.000902
420	3780	-0.000903
420	3781	-0.000902
420	3782	-0.000884
420	3783	-0.000893
420	3784	-0.000914
420	3785	-0.000904
420	3786	-0.000897
420	3787	-0.000858
420	3788	-0.000879
420	3789	-0.000904
420	3790	-0.000866
420	3791	-0.000904
420	3792	-0.000918
420	3793	-0.000896
420	3794	-0.000893
420	3795	-0.00089
420	3796	-0.000908
420	3797	-0.000896
420	3798	-0.000893
420	3799	-0.000904
420	3800	-0.000904
420	3801	-0.000904
420	3802	-0.000903
420	3803	-0.000904
420	3804	-0.00092
420	3805	-0.000904
420	3806	-0.000904
420	3807	-0.000904
420	3808	-0.000904
420	3809	-0.000904
420	3810	-0.000904
420	3811	-0.000904
420	3812	-0.000904
420	3813	-0.000904
420	3814	-0.000904
420	3815	-0.000904
420	3816	-0.000902
420	3817	-0.000904
420	3818	-0.000922
420	3819	-0.000892
420	3820	-0.000892
420	3821	-0.000897
420	3822	-0.000903
421	422	0.012746
421	423	0.009937
421	424	0.009952
421	425	-0.000892
421	426	0.007371
421	427	0.007348
421	428	0.007175
421	429	0.007232
421	430	0.007232
421	431	0.007197
421	432	0.008642
421	433	0.005821
421	434	0.008646
421	435	0.005447
421	436	0.005522
421	437	0.00555
421	438	0.01048
421	439	0.010019
421	440	0.002103
421	441	0.002041
421	442	0.001827
421	443	0.00143
421	444	0.001431
421	445	0.001465
421	446	0.002141
421	447	0.002113
421	448	0.00213
421	449	0.002122
421	450	0.002124
421	451	0.002125
421	452	0.002156
421	453	0.002129
421	454	0.00251
421	455	0.002144
421	456	0.002373
421	457	0.002133
421	458	0.00215
421	459	0.002374
421	460	0.002343
421	461	0.003278
421	462	0.003453
421	463	0.003519
421	464	0.003518
421	465	0.003576
421	466	0.003752
421	467	0.003743
421	468	0.003731
421	469	0.003738
421	470	0.003746
421	471	0.004253
421	472	0.003765
421	473	0.003783
421	474	0.003786
421	475	0.00376
421	476	0.00377
421	477	0.00377
421	478	0.00382
421	479	0.002776
421	480	0.002764
421	481	0.002773
421	482	0.002778
421	483	0.002773
421	484	0.002767
421	485	0.002767
421	486	0.002767
421	487	0.002766
421	488	0.002752
421	489	0.002786
421	490	0.002767
421	491	0.002901
421	492	0.002899
421	493	0.002896
421	494	0.002896
421	495	0.002901
421	496	0.002896
421	497	0.002896
421	498	0.002896
421	499	0.002896
421	500	0.002896
421	501	0.002896
421	502	0.002896
421	503	0.002891
421	504	0.002891
421	505	0.002895
421	506	0.002898
421	507	0.002877
421	508	0.002906
421	509	0.002906
421	510	0.002882
421	511	0.002886
421	512	0.002899
421	513	0.002837
421	514	0.002889
421	515	0.002889
421	516	0.002881
421	517	0.002892
421	518	0.002888
421	519	0.002888
421	520	0.002882
421	521	0.002893
421	522	0.002903
421	523	0.002905
421	524	0.002905
421	525	0.002894
421	526	0.002905
421	527	0.002893
421	528	0.002891
421	529	0.002875
421	530	0.002903
421	531	0.002875
421	532	0.002838
421	533	0.002855
421	534	0.00286
421	535	0.002831
421	536	0.002851
421	537	0.002859
421	538	0.00286
421	539	0.002895
421	540	0.002873
421	541	0.002883
421	542	0.002896
421	543	0.002877
421	544	0.002879
421	545	0.002698
421	546	0.002705
421	547	0.003608
421	548	0.002678
421	549	0.002678
421	550	0.002669
421	551	0.002685
421	552	0.002676
421	553	0.002865
421	554	0.002704
421	555	0.002674
421	556	0.002694
421	557	0.002706
421	558	0.002665
421	559	0.002651
421	560	0.002663
421	561	0.00264
421	562	0.002632
421	563	0.002669
421	564	0.002642
421	565	0.002663
421	566	0.00264
421	567	0.002641
421	568	0.00266
421	569	0.002619
421	570	0.0027
421	571	0.002652
421	572	0.002652
421	573	0.002649
421	574	0.002655
421	575	0.002655
421	576	0.002628
421	577	0.002644
421	578	0.002646
421	579	0.00265
421	580	0.002645
421	581	0.002651
421	582	0.00287
421	583	0.002651
421	584	0.002651
421	585	0.002678
421	586	0.002651
421	587	0.00265
421	588	0.00265
421	589	0.002635
421	590	0.002666
421	591	0.002671
421	592	0.002672
421	593	0.002686
421	594	0.00267
421	595	0.002681
421	596	0.002681
421	597	0.002681
421	598	0.002681
421	599	0.002681
421	600	0.002721
421	601	0.002682
421	602	0.002682
421	603	0.002682
421	604	0.002679
421	605	0.002668
421	606	0.002665
421	607	0.002661
421	608	0.002663
421	609	0.002636
421	610	0.002629
421	611	0.002629
421	612	0.002637
421	613	0.002631
421	614	0.002631
421	615	0.002665
421	616	0.002665
421	617	0.002696
421	618	0.002677
421	619	0.002684
421	620	0.00269
421	621	0.002697
421	622	0.002674
421	623	0.002673
421	624	0.002699
421	625	0.00269
421	626	0.010686
421	627	0.010745
421	628	0.010997
421	629	0.010745
421	630	0.010745
421	631	0.010725
421	632	0.010731
421	633	0.010744
421	634	0.010713
421	635	0.010737
421	636	0.010741
421	637	0.010743
421	638	0.008892
421	639	0.010712
421	640	0.010748
421	641	0.002757
421	642	0.002685
421	643	0.002793
421	644	0.00268
421	645	0.00271
421	646	0.002727
421	647	0.002686
421	648	0.002668
421	649	0.00265
421	650	0.002646
421	651	0.002638
421	652	0.002632
421	653	0.002638
421	654	0.002611
421	655	0.002636
421	656	0.002634
421	657	0.002635
421	658	0.002647
421	659	0.002635
421	660	0.002615
421	661	0.002635
421	662	0.002673
421	663	0.002612
421	664	0.00266
421	665	0.003281
421	666	0.002651
421	667	0.002651
421	668	0.002651
421	669	0.002646
421	670	0.002646
421	671	0.002659
421	672	0.002668
421	673	0.002643
421	674	0.002643
421	675	0.002645
421	676	0.00265
421	677	0.002656
421	678	0.002657
421	679	0.002635
421	680	0.002544
421	681	0.002562
421	682	0.002524
421	683	0.002538
421	684	0.002572
421	685	0.002556
421	686	0.002555
421	687	0.002535
421	688	0.002556
421	689	0.002567
421	690	0.002585
421	691	0.002551
421	692	0.002572
421	693	0.002647
421	694	0.002556
421	695	0.002562
421	696	0.002538
421	697	0.002527
421	698	0.002529
421	699	0.002545
421	700	0.002543
421	701	0.00253
421	702	0.002578
421	703	0.002546
421	704	0.002535
421	705	0.002546
421	706	0.002507
421	707	0.002493
421	708	0.002479
421	709	0.002492
421	710	0.002487
421	711	0.00249
421	712	0.002495
421	713	0.002473
421	714	0.002474
421	715	0.002477
421	716	0.00243
421	717	0.002399
421	718	0.002358
421	719	0.002311
421	720	0.002321
421	721	0.002289
421	722	0.002272
421	723	0.002265
421	724	0.002254
421	725	0.002224
421	726	0.002255
421	727	0.002233
421	728	0.00235
421	729	0.002362
421	730	0.002329
421	731	0.002353
421	732	0.002346
421	733	0.002387
421	734	0.002396
421	735	0.001327
421	736	0.001322
421	737	0.001331
421	738	0.001332
421	739	0.001311
421	740	0.001336
421	741	0.001332
421	742	0.001363
421	743	0.001305
421	744	0.001307
421	745	0.001314
421	746	0.001309
421	747	0.001333
421	748	0.00131
421	749	0.001305
421	750	0.00129
421	751	0.001285
421	752	0.001337
421	753	0.001316
421	754	0.00131
421	755	0.002227
421	756	0.001315
421	757	0.001386
421	758	0.001501
421	759	0.00141
421	760	0.00139
421	761	0.001374
421	762	0.001357
421	763	0.001362
421	764	0.001415
421	765	0.001376
421	766	0.001352
421	767	0.001402
421	768	0.001355
421	769	0.001619
421	770	0.001404
421	771	0.001348
421	772	0.001246
421	773	-0.000892
421	774	0.001258
421	775	0.001195
421	776	0.001226
421	777	0.001207
421	778	0.001244
421	779	0.00123
421	780	0.001234
421	781	0.001252
421	782	0.001299
421	783	0.00124
421	784	0.001229
421	785	0.001207
421	786	0.001229
421	787	0.001084
421	788	0.001126
421	789	0.001105
421	790	0.001106
421	791	0.001115
421	792	0.001118
421	793	0.001119
421	794	0.001209
421	795	0.001197
421	796	0.001202
421	797	0.00122
421	798	0.001199
421	799	0.001207
421	800	0.001195
421	801	0.00125
421	802	0.001229
421	803	0.001232
421	804	0.001219
421	805	0.00129
421	806	0.001294
421	807	0.001288
421	808	0.00126
421	809	0.001269
421	810	0.001251
421	811	0.001242
421	812	0.001252
421	813	0.001168
421	814	0.00118
421	815	0.001107
421	816	0.001047
421	817	0.001062
421	818	0.00106
421	819	0.001093
421	820	0.001088
421	821	0.001188
421	822	0.001153
421	823	0.001174
421	824	0.001175
421	825	0.001201
421	826	0.001349
421	827	0.001173
421	828	0.001168
421	829	0.00119
421	830	0.001186
421	831	0.001191
421	832	0.001196
421	833	0.001202
421	834	0.001204
421	835	0.001198
421	836	0.001199
421	837	0.001206
421	838	0.001185
421	839	0.001187
421	840	0.001196
421	841	0.0012
421	842	0.00117
421	843	0.001184
421	844	0.001181
421	845	0.001182
421	846	0.001218
421	847	0.001183
421	848	0.00118
421	849	0.001197
421	850	0.001204
421	851	0.001202
421	852	0.001224
421	853	0.00119
421	854	0.001195
421	855	0.001187
421	856	0.001169
421	857	0.001188
421	858	0.001182
421	859	0.00119
421	860	0.001197
421	861	0.001185
421	862	0.001209
421	863	0.001183
421	864	0.001213
421	865	0.001225
421	866	0.001162
421	867	0.001162
421	868	0.001154
421	869	0.00115
421	870	0.001208
421	871	0.001163
421	872	0.001178
421	873	0.002161
421	874	0.00211
421	875	0.002122
421	876	0.001948
421	877	0.002052
421	878	0.001963
421	879	0.002007
421	880	0.002007
421	881	0.00201
421	882	0.002307
421	883	0.002102
421	884	0.002257
421	885	0.002354
421	886	0.002388
421	887	0.002123
421	888	0.002064
421	889	0.002106
421	890	0.002105
421	891	0.002175
421	892	0.001932
421	893	0.001984
421	894	0.002033
421	895	0.002783
421	896	0.002306
421	897	0.002328
421	898	0.002785
421	899	0.002928
421	900	0.00289
421	901	0.002828
421	902	0.003007
421	903	0.002017
421	904	0.001992
421	905	0.001884
421	906	0.001502
421	907	0.001303
421	908	0.001302
421	909	0.001292
421	910	0.001273
421	911	0.001305
421	912	0.001234
421	913	0.001363
421	914	0.001367
421	915	0.001392
421	916	0.001357
421	917	0.001359
421	918	0.001429
421	919	0.001367
421	920	0.00137
421	921	0.00135
421	922	0.001386
421	923	0.001344
421	924	0.001334
421	925	0.00134
421	926	0.00135
421	927	0.00134
421	928	0.001332
421	929	0.001335
421	930	0.001335
421	931	0.001347
421	932	0.001368
421	933	0.00135
421	934	0.001361
421	935	0.001366
421	936	0.001448
421	937	0.001348
421	938	0.001319
421	939	0.00135
421	940	0.001346
421	941	0.001346
421	942	0.001346
421	943	0.001365
421	944	-0.000929
421	945	-0.00096
421	946	-0.000958
421	947	-0.000988
421	948	-0.000994
421	949	-0.001018
421	950	-0.001053
421	951	-0.001014
421	952	-0.001031
421	953	-0.00106
421	954	-0.000892
421	955	-0.001082
421	956	-0.001068
421	957	-0.001057
421	958	-0.001062
421	959	-0.000892
421	960	-0.00114
421	961	-0.001036
421	962	-0.000996
421	963	-0.001032
421	964	-0.000965
421	965	-0.000971
421	966	-0.000949
421	967	-0.000935
421	968	-0.000957
421	969	-0.000944
421	970	-0.000928
421	971	-0.000966
421	972	-0.000966
421	973	-0.000959
421	974	-0.000959
421	975	-0.000959
421	976	-0.000932
421	977	-0.000949
421	978	-0.000934
421	979	-0.000928
421	980	-0.000951
421	981	-0.000948
421	982	-0.000932
421	983	-0.000932
421	984	-0.000932
421	985	-0.000936
421	986	-0.00094
421	987	-0.000946
421	988	-0.000933
421	989	-0.000955
421	990	-0.000956
421	991	-0.000973
421	992	-0.000973
421	993	-0.000973
421	994	-0.000973
421	995	-0.000973
421	996	-0.000969
421	997	-0.000969
421	998	-0.000963
421	999	-0.000976
421	1000	-0.000968
421	1001	-0.000981
421	1002	-0.000958
421	1003	-0.001022
421	1004	-0.001011
421	1005	-0.000987
421	1006	-0.001011
421	1007	-0.001011
421	1008	-0.001031
421	1009	-0.00101
421	1010	-0.001028
421	1011	-0.001003
421	1012	-0.001061
421	1013	-0.00106
421	1014	-0.00104
421	1015	-0.00022
421	1016	-0.001249
421	1017	-0.001058
421	1018	-0.001049
421	1019	-0.001042
421	1020	-0.00106
421	1021	-0.001052
421	1022	-0.001052
421	1023	-0.001041
421	1024	-0.001041
421	1025	-0.001041
421	1026	-0.001027
421	1027	-0.001041
421	1028	-0.001053
421	1029	-0.001026
421	1030	-0.001022
421	1031	-0.00104
421	1032	-0.000993
421	1033	-0.00104
421	1034	-0.00104
421	1035	-0.000973
421	1036	-0.001008
421	1037	0.000571
421	1038	-0.000994
421	1039	-0.001028
421	1040	-0.001028
421	1041	-0.001016
421	1042	-0.000999
421	1043	-0.001005
421	1044	-0.000963
421	1045	-0.000965
421	1046	-0.000965
421	1047	-0.000947
421	1048	-0.000947
421	1049	-0.000899
421	1050	-0.000891
421	1051	-0.000898
421	1052	-0.000891
421	1053	-0.000897
421	1054	-0.000884
421	1055	-0.000907
421	1056	-0.000896
421	1057	-0.000899
421	1058	-0.000899
421	1059	-0.001049
421	1060	-0.001065
421	1061	-0.001007
421	1062	-0.001092
421	1063	-0.001087
421	1064	-0.001086
421	1065	-0.001082
421	1066	-0.001085
421	1067	-0.001088
421	1068	-0.001063
421	1069	-0.001059
421	1070	-0.001066
421	1071	-0.001037
421	1072	-0.001013
421	1073	-0.001032
421	1074	-0.00104
421	1075	-0.001007
421	1076	-0.001004
421	1077	-0.000944
421	1078	-0.000961
421	1079	-0.000961
421	1080	-0.000953
421	1081	-0.000961
421	1082	-0.000961
421	1083	-0.001015
421	1084	-0.001023
421	1085	-0.001009
421	1086	-0.001009
421	1087	-0.00098
421	1088	-0.000996
421	1089	-0.000892
421	1090	-0.000986
421	1091	-0.000992
421	1092	-0.000979
421	1093	-0.000993
421	1094	-0.001001
421	1095	-0.001001
421	1096	-0.001004
421	1097	-0.001015
421	1098	-0.001015
421	1099	-0.000892
421	1100	-0.001015
421	1101	-0.000976
421	1102	-0.000761
421	1103	-0.001013
421	1104	-0.001004
421	1105	-0.001035
421	1106	-0.001037
421	1107	-0.001032
421	1108	-0.001033
421	1109	-0.001036
421	1110	-0.001058
421	1111	0.001431
421	1112	-0.000869
421	1113	-0.001049
421	1114	-0.001032
421	1115	-0.001018
421	1116	-0.001011
421	1117	-0.000811
421	1118	-0.001027
421	1119	-0.001037
421	1120	-0.001037
421	1121	-0.001038
421	1122	-0.001023
421	1123	-0.001014
421	1124	-0.000777
421	1125	-0.001021
421	1126	0.003125
421	1127	-0.001036
421	1128	-0.001035
421	1129	-0.001015
421	1130	-0.001015
421	1131	-0.001015
421	1132	-0.001008
421	1133	-0.000999
421	1134	-0.000992
421	1135	-0.001026
421	1136	-0.001026
421	1137	-0.001022
421	1138	-0.001013
421	1139	-0.001004
421	1140	-0.001008
421	1141	-0.001008
421	1142	-0.001007
421	1143	-0.001007
421	1144	-0.001009
421	1145	-0.00101
421	1146	-0.000938
421	1147	-0.000999
421	1148	-0.000999
421	1149	-0.000999
421	1150	-0.00098
421	1151	-0.00097
421	1152	-0.000995
421	1153	-0.000995
421	1154	-0.000974
421	1155	-0.000975
421	1156	-0.00098
421	1157	-0.00098
421	1158	-0.000968
421	1159	-0.00098
421	1160	-0.00098
421	1161	-0.00098
421	1162	-0.000991
421	1163	-0.000991
421	1164	-0.000997
421	1165	-0.001
421	1166	-0.000978
421	1167	-0.000993
421	1168	-0.001007
421	1169	-0.001007
421	1170	-0.00102
421	1171	-0.001026
421	1172	-0.001026
421	1173	-0.001029
421	1174	-0.001029
421	1175	-0.000982
421	1176	-0.00099
421	1177	-0.00099
421	1178	-0.001007
421	1179	-0.001015
421	1180	-0.000992
421	1181	-0.000999
421	1182	-0.000981
421	1183	-0.000973
421	1184	-0.000973
421	1185	-0.000999
421	1186	-0.000974
421	1187	-0.000974
421	1188	-0.000974
421	1189	-0.000956
421	1190	-0.000969
421	1191	-0.000945
421	1192	-0.000904
421	1193	-0.000802
421	1194	-0.000803
421	1195	-0.000804
421	1196	-0.000804
421	1197	-0.000785
421	1198	-0.000837
421	1199	-0.000797
421	1200	-0.000791
421	1201	-0.000774
421	1202	-0.000774
421	1203	-0.00078
421	1204	-0.000774
421	1205	-0.000774
421	1206	-0.000774
421	1207	-0.000774
421	1208	-0.000798
421	1209	-0.000774
421	1210	-0.000795
421	1211	-0.000796
421	1212	-0.000787
421	1213	0.003269
421	1214	-0.000786
421	1215	-0.000752
421	1216	-0.0009
421	1217	-0.000887
421	1218	-0.000564
421	1219	-0.000607
421	1220	-0.000588
421	1221	-0.000625
421	1222	-0.000548
421	1223	-0.00047
421	1224	0.002404
421	1225	-0.000385
421	1226	-0.000368
421	1227	-0.000368
421	1228	-0.000376
421	1229	-0.000411
421	1230	-0.000806
421	1231	-0.000316
421	1232	-0.000325
421	1233	-0.000339
421	1234	-0.000337
421	1235	-0.000307
421	1236	-0.000271
421	1237	-0.000303
421	1238	-0.000323
421	1239	-0.000288
421	1240	-0.000892
421	1241	-0.000319
421	1242	-0.000288
421	1243	-0.000296
421	1244	-0.000288
421	1245	-0.000301
421	1246	-0.000312
421	1247	-0.000296
421	1248	-0.000317
421	1249	-0.000233
421	1250	-0.000231
421	1251	-0.000333
421	1252	-0.000257
421	1253	-0.000274
421	1254	-0.000295
421	1255	-0.000316
421	1256	-0.000316
421	1257	-0.000339
421	1258	-0.000415
421	1259	-0.000403
421	1260	-0.000377
421	1261	-0.000377
421	1262	-0.000425
421	1263	-0.000413
421	1264	-0.000572
421	1265	-0.000602
421	1266	-0.000682
421	1267	-0.000676
421	1268	-0.000676
421	1269	-0.000642
421	1270	-0.000684
421	1271	-0.000684
421	1272	-0.000688
421	1273	-0.000657
421	1274	-0.000649
421	1275	-0.00065
421	1276	-0.000649
421	1277	-0.000668
421	1278	-0.000643
421	1279	-0.00067
421	1280	-0.000651
421	1281	-0.000642
421	1282	-0.000558
421	1283	-0.000546
421	1284	-0.000542
421	1285	-0.000583
421	1286	-0.000549
421	1287	-0.000549
421	1288	-0.000549
421	1289	-0.000549
421	1290	-0.000549
421	1291	-0.000529
421	1292	-0.000529
421	1293	-0.000416
421	1294	-0.000527
421	1295	-0.000559
421	1296	-0.000459
421	1297	-0.000472
421	1298	-0.000531
421	1299	-0.0004
421	1300	-0.000426
421	1301	-0.000417
421	1302	-0.000417
421	1303	-0.000456
421	1304	-0.000434
421	1305	-0.000434
421	1306	-0.000392
421	1307	-0.000392
421	1308	-0.000381
421	1309	-0.000367
421	1310	-0.000231
421	1311	-0.000173
421	1312	-0.000175
421	1313	-0.000223
421	1314	-0.000252
421	1315	-0.000231
421	1316	-0.000665
421	1317	-0.00074
421	1318	-0.000665
421	1319	-0.000665
421	1320	-0.0004
421	1321	-0.000675
421	1322	-0.000693
421	1323	-0.000683
421	1324	-0.000692
421	1325	-0.000701
421	1326	-0.000707
421	1327	-0.000724
421	1328	-0.000747
421	1329	-0.000748
421	1330	-0.000761
421	1331	-0.000221
421	1332	-0.00076
421	1333	-0.000115
421	1334	-0.000284
421	1335	-0.000748
421	1336	0.000302
421	1337	-0.000738
421	1338	-0.000748
421	1339	-0.000748
421	1340	-0.000748
421	1341	-0.000779
421	1342	-0.000744
421	1343	-0.00072
421	1344	-0.000743
421	1345	-0.000719
421	1346	-0.000712
421	1347	-0.000735
421	1348	-0.000837
421	1349	-0.00082
421	1350	-0.000783
421	1351	-0.000805
421	1352	-0.000765
421	1353	-0.000776
421	1354	-0.00084
421	1355	0.003348
421	1356	-0.000782
421	1357	-0.000791
421	1358	-0.000787
421	1359	-0.000777
421	1360	-0.00078
421	1361	-0.000736
421	1362	-0.000582
421	1363	-0.000585
421	1364	-0.000597
421	1365	-0.000569
421	1366	-0.000606
421	1367	-0.000585
421	1368	-0.000533
421	1369	-0.000553
421	1370	-0.000576
421	1371	-0.000587
421	1372	-0.000556
421	1373	-0.000556
421	1374	-0.000553
421	1375	-0.000556
421	1376	-0.000617
421	1377	-0.000623
421	1378	-0.000661
421	1379	-0.000668
421	1380	-0.00036
421	1381	-0.000542
421	1382	-0.000556
421	1383	-0.000552
421	1384	-0.000596
421	1385	-0.000607
421	1386	-0.000593
421	1387	-0.000558
421	1388	-0.000533
421	1389	-0.000505
421	1390	-0.000476
421	1391	-0.000523
421	1392	-0.000509
421	1393	-0.000493
421	1394	-0.000501
421	1395	-0.00054
421	1396	-0.000594
421	1397	-0.00057
421	1398	-0.000525
421	1399	-0.00058
421	1400	-0.000579
421	1401	-0.000562
421	1402	-0.000515
421	1403	-0.000551
421	1404	-0.000596
421	1405	-0.000576
421	1406	-0.000605
421	1407	-0.000583
421	1408	-0.000602
421	1409	-0.000569
421	1410	-0.000618
421	1411	-0.000573
421	1412	-0.000628
421	1413	-0.000597
421	1414	-0.000597
421	1415	-0.000581
421	1416	-0.000584
421	1417	-0.000586
421	1418	-0.000648
421	1419	-0.000981
421	1420	-0.000979
421	1421	-0.000979
421	1422	-0.000974
421	1423	-0.000975
421	1424	-0.000903
421	1425	-0.000984
421	1426	-0.000936
421	1427	-0.000955
421	1428	-0.000972
421	1429	-0.000989
421	1430	-0.000773
421	1431	-0.001009
421	1432	-0.000991
421	1433	-0.000423
421	1434	-0.001009
421	1435	-0.00103
421	1436	-0.000975
421	1437	-0.000977
421	1438	-0.000952
421	1439	-0.000952
421	1440	-0.000988
421	1441	-0.000948
421	1442	-0.000987
421	1443	-0.00101
421	1444	-0.000986
421	1445	-0.000951
421	1446	-0.000972
421	1447	-0.000954
421	1448	-0.000952
421	1449	-0.000964
421	1450	-0.001213
421	1451	-0.000998
421	1452	-0.000998
421	1453	-0.000938
421	1454	-0.000955
421	1455	-0.000908
421	1456	0.003317
421	1457	-0.000517
421	1458	-0.000938
421	1459	-0.000941
421	1460	-0.000946
421	1461	-0.000938
421	1462	-0.000931
421	1463	-0.00093
421	1464	-0.000929
421	1465	-0.00093
421	1466	-0.000928
421	1467	-0.000909
421	1468	-0.0009
421	1469	-0.000691
421	1470	-0.000898
421	1471	-0.000927
421	1472	-0.000927
421	1473	-0.000893
421	1474	-0.000907
421	1475	-0.000907
421	1476	-0.000886
421	1477	-0.000899
421	1478	-0.000157
421	1479	-0.000889
421	1480	-0.00093
421	1481	-0.000874
421	1482	-0.000837
421	1483	-0.00084
421	1484	-0.000821
421	1485	-0.000837
421	1486	0.00153
421	1487	-0.000817
421	1488	-0.000825
421	1489	-0.000796
421	1490	-0.000782
421	1491	-0.000815
421	1492	-0.000824
421	1493	-0.000863
421	1494	-0.000862
421	1495	-0.00084
421	1496	-0.000859
421	1497	-0.000864
421	1498	-0.000832
421	1499	-0.00085
421	1500	-0.000829
421	1501	0.00039
421	1502	-0.000873
421	1503	-0.000882
421	1504	-0.000885
421	1505	-0.000877
421	1506	-0.000892
421	1507	-0.00091
421	1508	-0.00096
421	1509	-0.000927
421	1510	-0.000928
421	1511	-0.000928
421	1512	-0.000928
421	1513	-0.000837
421	1514	-0.000896
421	1515	-0.000898
421	1516	-0.00093
421	1517	-0.000914
421	1518	-0.000865
421	1519	-0.000863
421	1520	-0.000862
421	1521	-0.000889
421	1522	-0.00085
421	1523	-0.000871
421	1524	-0.000915
421	1525	-0.000878
421	1526	-0.000878
421	1527	-0.000845
421	1528	-0.000847
421	1529	-0.000811
421	1530	-0.000812
421	1531	-0.000856
421	1532	-0.000874
421	1533	-0.000869
421	1534	-0.000922
421	1535	-0.0009
421	1536	-0.000887
421	1537	-0.000885
421	1538	-0.000896
421	1539	-0.000906
421	1540	-0.000903
421	1541	-0.000917
421	1542	-0.00089
421	1543	-0.00089
421	1544	-0.000874
421	1545	-0.000874
421	1546	-0.000892
421	1547	-0.000892
421	1548	-0.000892
421	1549	-0.00091
421	1550	-0.000891
421	1551	-0.000891
421	1552	-0.000887
421	1553	-0.000908
421	1554	-0.000899
421	1555	-0.000887
421	1556	-0.000905
421	1557	-0.000839
421	1558	-0.000926
421	1559	-0.000879
421	1560	-0.000847
421	1561	-0.000866
421	1562	-0.000876
421	1563	-0.000879
421	1564	-0.000889
421	1565	-0.000966
421	1566	-0.000924
421	1567	-0.000882
421	1568	-0.000946
421	1569	-0.001029
421	1570	-0.001017
421	1571	-0.001005
421	1572	-0.001049
421	1573	-0.000953
421	1574	-0.00096
421	1575	-0.000957
421	1576	-0.000892
421	1577	-0.00089
421	1578	-0.000843
421	1579	-0.000845
421	1580	-0.000845
421	1581	-0.000845
421	1582	-0.000835
421	1583	-0.000814
421	1584	-0.000841
421	1585	-0.000825
421	1586	-0.000816
421	1587	-0.000816
421	1588	-0.000825
421	1589	-0.000882
421	1590	-0.000882
421	1591	-0.000882
421	1592	-0.000883
421	1593	-0.000884
421	1594	-0.000883
421	1595	-0.000883
421	1596	-0.000881
421	1597	-0.000882
421	1598	-0.000882
421	1599	-0.000882
421	1600	-0.000881
421	1601	-0.000882
421	1602	-0.000882
421	1603	-0.000882
421	1604	-0.000882
421	1605	-0.000882
421	1606	-0.000882
421	1607	-0.000882
421	1608	-0.0009
421	1609	-0.000882
421	1610	-0.00084
421	1611	-0.000882
421	1612	-0.000882
421	1613	-0.000882
421	1614	-0.000875
421	1615	-0.000882
421	1616	-0.000882
421	1617	-0.000898
421	1618	-0.000882
421	1619	-0.000882
421	1620	-0.000876
421	1621	-0.000882
421	1622	-0.000882
421	1623	-0.000877
421	1624	-0.000883
421	1625	-0.000883
421	1626	-0.000861
421	1627	-0.000883
421	1628	-0.000883
421	1629	-0.000896
421	1630	-0.000883
421	1631	-0.000883
421	1632	-0.000882
421	1633	-0.000883
421	1634	-0.000883
421	1635	-0.000878
421	1636	-0.000883
421	1637	-0.000883
421	1638	-0.000883
421	1639	-0.000882
421	1640	0.003153
421	1641	-0.000875
421	1642	-0.000882
421	1643	-0.000882
421	1644	-0.000882
421	1645	-0.000857
421	1646	-0.000901
421	1647	-0.000882
421	1648	-0.000882
421	1649	-0.000882
421	1650	-0.000882
421	1651	-0.000881
421	1652	-0.000881
421	1653	-0.000881
421	1654	-0.000864
421	1655	-0.000881
421	1656	-0.000881
421	1657	-0.000881
421	1658	-0.000871
421	1659	-0.000881
421	1660	-0.000905
421	1661	-0.000884
421	1662	-0.000872
421	1663	-0.000881
421	1664	-0.000881
421	1665	-0.000867
421	1666	-0.000881
421	1667	-0.00087
421	1668	-0.000891
421	1669	-0.00088
421	1670	-0.000881
421	1671	-0.000886
421	1672	-0.000886
421	1673	-0.000886
421	1674	-0.000863
421	1675	-0.000886
421	1676	-0.000886
421	1677	-0.000901
421	1678	-0.000868
421	1679	-0.000874
421	1680	-0.000863
421	1681	-0.000946
421	1682	-0.00085
421	1683	-0.000874
421	1684	-0.000874
421	1685	-0.000874
421	1686	-0.000859
421	1687	-0.000874
421	1688	-0.000874
421	1689	-0.000874
421	1690	-0.000874
421	1691	-0.000885
421	1692	-0.000885
421	1693	-0.000878
421	1694	-0.000885
421	1695	-0.000885
421	1696	-0.000861
421	1697	-0.000885
421	1698	-0.000861
421	1699	-0.000885
421	1700	-0.000885
421	1701	-0.000885
421	1702	-0.000884
421	1703	-0.000847
421	1704	-0.000877
421	1705	-0.000866
421	1706	-0.000885
421	1707	-0.000868
421	1708	-0.000885
421	1709	-0.001037
421	1710	-0.000885
421	1711	-0.000885
421	1712	-0.000854
421	1713	-0.000875
421	1714	-0.000831
421	1715	-0.000868
421	1716	-0.000844
421	1717	-0.000854
421	1718	-0.000859
421	1719	-0.000863
421	1720	-0.000834
421	1721	-0.000851
421	1722	-0.000807
421	1723	-0.00083
421	1724	-0.000849
421	1725	-0.000871
421	1726	-0.000854
421	1727	-0.000854
421	1728	-0.000854
421	1729	-0.000846
421	1730	-0.000878
421	1731	-0.000845
421	1732	-0.000854
421	1733	-0.000854
421	1734	-0.00083
421	1735	-0.000856
421	1736	-0.000857
421	1737	-0.000808
421	1738	-0.000857
421	1739	-0.000857
421	1740	-0.000834
421	1741	-0.000869
421	1742	-0.000869
421	1743	-0.000857
421	1744	-0.000869
421	1745	-0.000871
421	1746	-0.000847
421	1747	-0.000865
421	1748	-0.000869
421	1749	-0.000829
421	1750	-0.000844
421	1751	-0.000869
421	1752	-0.000869
421	1753	-0.000868
421	1754	-0.000869
421	1755	-0.000886
421	1756	-0.000869
421	1757	-0.000869
421	1758	-0.000878
421	1759	-0.000869
421	1760	-0.000869
421	1761	-0.000845
421	1762	-0.000858
421	1763	-0.000859
421	1764	-0.000849
421	1765	-0.000848
421	1766	-0.00086
421	1767	-0.00086
421	1768	-0.00086
421	1769	-0.00086
421	1770	-0.000881
421	1771	-0.00086
421	1772	-0.000859
421	1773	-0.000869
421	1774	-0.00086
421	1775	-0.00086
421	1776	-0.00086
421	1777	-0.00086
421	1778	-0.000862
421	1779	-0.000844
421	1780	-0.000871
421	1781	-0.000847
421	1782	-0.000857
421	1783	-0.000848
421	1784	-0.000857
421	1785	-0.000845
421	1786	-0.000857
421	1787	-0.000857
421	1788	-0.000857
421	1789	-0.000857
421	1790	-0.000857
421	1791	-0.00082
421	1792	-0.000857
421	1793	-0.000857
421	1794	-0.000858
421	1795	-0.000854
421	1796	-0.000854
421	1797	-0.000872
421	1798	-0.000853
421	1799	-0.000853
421	1800	-0.000853
421	1801	-0.000851
421	1802	-0.000853
421	1803	-0.00085
421	1804	-0.000844
421	1805	-0.000853
421	1806	-0.000843
421	1807	-0.000823
421	1808	-0.000829
421	1809	-0.000816
421	1810	-0.000853
421	1811	-0.000871
421	1812	-0.000855
421	1813	-0.000857
421	1814	-0.000857
421	1815	-0.000851
421	1816	-0.000857
421	1817	-0.000827
421	1818	-0.000851
421	1819	-0.000857
421	1820	-0.000857
421	1821	-0.000868
421	1822	-0.000854
421	1823	-0.000853
421	1824	-0.000865
421	1825	-0.000857
421	1826	-0.000857
421	1827	-0.000854
421	1828	-0.000857
421	1829	-0.000857
421	1830	-0.000857
421	1831	-0.000857
421	1832	-0.000857
421	1833	-0.000857
421	1834	-0.000857
421	1835	-0.000857
421	1836	-0.000848
421	1837	-0.000857
421	1838	-0.000857
421	1839	-0.000754
421	1840	-0.000857
421	1841	-0.000753
421	1842	-0.000857
421	1843	-0.000858
421	1844	-0.000857
421	1845	-0.000837
421	1846	-0.000857
421	1847	-0.000842
421	1848	-0.00083
421	1849	-0.000857
421	1850	-0.000857
421	1851	-0.000855
421	1852	-0.000868
421	1853	-0.000855
421	1854	-0.000842
421	1855	-0.000885
421	1856	-0.000857
421	1857	-0.000878
421	1858	-0.000857
421	1859	-0.000864
421	1860	-0.000844
421	1861	-0.000847
421	1862	-0.000861
421	1863	-0.000861
421	1864	-0.000836
421	1865	-0.000881
421	1866	-0.000813
421	1867	-0.000851
421	1868	-0.000861
421	1869	-0.000861
421	1870	-0.000851
421	1871	-0.000861
421	1872	-0.000861
421	1873	-0.000861
421	1874	-0.00083
421	1875	-0.000852
421	1876	-0.000855
421	1877	-0.000846
421	1878	-0.000858
421	1879	-0.000879
421	1880	-0.000845
421	1881	-0.000851
421	1882	-0.000874
421	1883	-0.000856
421	1884	-0.000856
421	1885	-0.000839
421	1886	-0.000859
421	1887	-0.000851
421	1888	-0.000859
421	1889	-0.000859
421	1890	-0.00083
421	1891	-0.000876
421	1892	-0.000859
421	1893	-0.000843
421	1894	-0.000854
421	1895	-0.000851
421	1896	-0.000854
421	1897	-0.000854
421	1898	-0.000854
421	1899	-0.000854
421	1900	-0.000854
421	1901	-0.000854
421	1902	-0.000854
421	1903	-0.000875
421	1904	-0.000854
421	1905	-0.000854
421	1906	-0.000854
421	1907	-0.000854
421	1908	-0.00087
421	1909	-0.000854
421	1910	-0.000831
421	1911	-0.000859
421	1912	-0.000867
421	1913	-0.000871
421	1914	-0.000873
421	1915	-0.000864
421	1916	-0.000864
421	1917	-0.00084
421	1918	-0.000864
421	1919	-0.000818
421	1920	-0.000862
421	1921	-0.000864
421	1922	-0.000783
421	1923	-0.000781
421	1924	-0.000759
421	1925	-0.000783
421	1926	-0.000799
421	1927	-0.000791
421	1928	-0.000783
421	1929	-0.000783
421	1930	-0.000783
421	1931	-0.000783
421	1932	-0.000783
421	1933	-0.000782
421	1934	-0.000782
421	1935	-0.000785
421	1936	-0.000782
421	1937	-0.000796
421	1938	-0.000782
421	1939	-0.000794
421	1940	-0.000784
421	1941	-0.000765
421	1942	-0.000782
421	1943	-0.000782
421	1944	-0.000801
421	1945	0.002801
421	1946	0.0028
421	1947	0.0028
421	1948	0.0028
421	1949	0.002794
421	1950	0.002759
421	1951	0.002774
421	1952	0.002774
421	1953	0.002774
421	1954	0.002774
421	1955	0.002774
421	1956	0.002796
421	1957	0.002755
421	1958	0.002721
421	1959	0.002768
421	1960	0.002724
421	1961	0.002755
421	1962	0.002759
421	1963	0.003422
421	1964	0.002755
421	1965	0.002736
421	1966	0.002755
421	1967	0.002755
421	1968	0.002649
421	1969	0.002753
421	1970	0.002755
421	1971	0.002518
421	1972	0.00275
421	1973	0.002761
421	1974	0.00267
421	1975	0.002729
421	1976	0.002737
421	1977	0.002726
421	1978	0.002745
421	1979	0.002728
421	1980	0.002725
421	1981	0.002745
421	1982	0.002745
421	1983	0.002724
421	1984	0.002723
421	1985	0.002728
421	1986	0.002743
421	1987	0.002729
421	1988	0.002729
421	1989	0.002706
421	1990	0.002729
421	1991	0.002729
421	1992	0.002729
421	1993	0.002729
421	1994	0.002729
421	1995	0.002708
421	1996	0.002701
421	1997	0.002749
421	1998	0.002751
421	1999	0.003529
421	2000	0.002751
421	2001	0.002752
421	2002	0.002749
421	2003	0.002755
421	2004	0.002782
421	2005	0.002775
421	2006	0.002775
421	2007	0.002772
421	2008	0.002798
421	2009	0.002775
421	2010	0.002771
421	2011	0.002775
421	2012	0.002775
421	2013	0.002782
421	2014	0.002787
421	2015	0.002765
421	2016	0.002775
421	2017	0.002778
421	2018	0.00276
421	2019	0.002784
421	2020	0.002777
421	2021	0.002777
421	2022	0.002757
421	2023	0.003996
421	2024	0.002781
421	2025	0.002624
421	2026	0.002729
421	2027	0.002655
421	2028	0.002665
421	2029	0.002701
421	2030	0.002675
421	2031	0.002605
421	2032	0.002699
421	2033	0.002716
421	2034	0.002709
421	2035	0.003555
421	2036	0.003554
421	2037	0.00472
421	2038	0.003532
421	2039	0.003556
421	2040	0.003527
421	2041	0.003539
421	2042	0.001061
421	2043	-0.000879
421	2044	-0.000755
421	2045	-0.000747
421	2046	-0.000798
421	2047	-0.000741
421	2048	-0.000784
421	2049	-0.000846
421	2050	-0.00084
421	2051	-0.000893
421	2052	-0.000385
421	2053	-0.000389
421	2054	-0.00039
421	2055	-0.00039
421	2056	-0.000392
421	2057	-0.000394
421	2058	-0.000393
421	2059	-0.000407
421	2060	-0.000382
421	2061	-0.000417
421	2062	-0.000448
421	2063	-0.000413
421	2064	-0.000433
421	2065	-0.000433
421	2066	-0.000426
421	2067	-0.000426
421	2068	-0.000424
421	2069	-0.000423
421	2070	-0.000442
421	2071	-0.000456
421	2072	-0.000427
421	2073	-0.000388
421	2074	-0.000422
421	2075	-0.000422
421	2076	-0.000398
421	2077	-0.000421
421	2078	-0.000428
421	2079	-0.000428
421	2080	-0.000444
421	2081	-0.000431
421	2082	-0.000406
421	2083	-0.000444
421	2084	-0.000444
421	2085	-0.000425
421	2086	-0.000437
421	2087	-0.000434
421	2088	-0.000437
421	2089	-0.000421
421	2090	-0.00045
421	2091	-0.00045
421	2092	-0.00045
421	2093	-0.00045
421	2094	-0.00045
421	2095	-0.000451
421	2096	-0.00045
421	2097	-0.00045
421	2098	-0.00045
421	2099	-0.00045
421	2100	-0.000449
421	2101	-0.000416
421	2102	-0.000878
421	2103	-0.000449
421	2104	-0.000382
421	2105	-0.000464
421	2106	-0.000476
421	2107	-0.000492
421	2108	-0.000504
421	2109	-0.000488
421	2110	-0.000501
421	2111	-0.000754
421	2112	-0.000489
421	2113	-0.000482
421	2114	-0.0005
421	2115	-0.000514
421	2116	-0.000501
421	2117	-0.000494
421	2118	-0.000496
421	2119	-0.000496
421	2120	-0.0005
421	2121	-0.00046
421	2122	-0.0005
421	2123	-0.000475
421	2124	-0.000497
421	2125	-0.000485
421	2126	-0.000507
421	2127	-0.000508
421	2128	-0.000507
421	2129	-0.000506
421	2130	-0.000502
421	2131	-0.000507
421	2132	-0.000506
421	2133	-0.000487
421	2134	-0.000476
421	2135	-0.000492
421	2136	-0.000448
421	2137	-0.00046
421	2138	-0.000474
421	2139	-0.000474
421	2140	-0.000474
421	2141	-0.000474
421	2142	-0.000474
421	2143	-0.000471
421	2144	-0.000456
421	2145	-0.000402
421	2146	-0.000456
421	2147	-0.000777
421	2148	-0.000441
421	2149	-0.000419
421	2150	-0.000415
421	2151	-0.000439
421	2152	-0.000439
421	2153	-0.000441
421	2154	-0.000428
421	2155	-0.000427
421	2156	-0.000423
421	2157	-0.000425
421	2158	-0.000439
421	2159	-0.000425
421	2160	-0.000425
421	2161	-0.000425
421	2162	-0.000434
421	2163	-0.000451
421	2164	-0.000425
421	2165	-0.000413
421	2166	-0.000413
421	2167	-0.000413
421	2168	-0.000414
421	2169	-0.00046
421	2170	-0.000413
421	2171	-0.000413
421	2172	-0.000424
421	2173	-0.000413
421	2174	-0.000413
421	2175	-0.00043
421	2176	-0.000407
421	2177	-0.00043
421	2178	-0.00043
421	2179	-0.00043
421	2180	-0.00043
421	2181	-0.00043
421	2182	-0.000413
421	2183	-0.000413
421	2184	-0.000405
421	2185	-0.000413
421	2186	-0.000413
421	2187	-0.000392
421	2188	-0.000413
421	2189	-0.000428
421	2190	-0.000403
421	2191	-0.000403
421	2192	-0.000403
421	2193	-0.001227
421	2194	-0.001175
421	2195	-0.001274
421	2196	-0.001236
421	2197	-0.001266
421	2198	-0.001266
421	2199	-0.001257
421	2200	-0.001251
421	2201	-0.001249
421	2202	-0.001239
421	2203	-0.001249
421	2204	-0.001264
421	2205	-0.001245
421	2206	-0.001274
421	2207	-0.001326
421	2208	-0.001337
421	2209	-0.001337
421	2210	-0.001335
421	2211	-0.001319
421	2212	-0.001335
421	2213	-0.001335
421	2214	-0.001335
421	2215	-0.001322
421	2216	-0.00135
421	2217	-0.001309
421	2218	-0.001331
421	2219	-0.001331
421	2220	-0.001321
421	2221	-0.001331
421	2222	-0.001331
421	2223	-0.001315
421	2224	-0.001329
421	2225	-0.001329
421	2226	-0.001298
421	2227	-0.001321
421	2228	-0.001321
421	2229	-0.001307
421	2230	-0.001321
421	2231	-0.001325
421	2232	-0.001325
421	2233	-0.001325
421	2234	-0.001293
421	2235	-0.001301
421	2236	-0.001316
421	2237	-0.001316
421	2238	-0.001328
421	2239	-0.001316
421	2240	-0.001323
421	2241	-0.001291
421	2242	-0.001311
421	2243	-0.001309
421	2244	-0.001317
421	2245	-0.001319
421	2246	-0.001319
421	2247	-0.001296
421	2248	-0.001321
421	2249	-0.001321
421	2250	-0.001309
421	2251	-0.001326
421	2252	-0.001319
421	2253	-0.001318
421	2254	-0.00133
421	2255	-0.001329
421	2256	-0.001327
421	2257	-0.001331
421	2258	-0.00133
421	2259	-0.00133
421	2260	-0.00133
421	2261	-0.001344
421	2262	-0.00133
421	2263	-0.00133
421	2264	-0.001324
421	2265	-0.001325
421	2266	-0.001325
421	2267	-0.001325
421	2268	-0.001325
421	2269	-0.001325
421	2270	-0.001324
421	2271	-0.001312
421	2272	-0.001311
421	2273	-0.001311
421	2274	-0.001305
421	2275	-0.001305
421	2276	-0.001305
421	2277	-0.001326
421	2278	-0.001305
421	2279	-0.001305
421	2280	-0.001318
421	2281	-0.001304
421	2282	-0.001281
421	2283	-0.001302
421	2284	-0.001304
421	2285	-0.001307
421	2286	-0.001281
421	2287	-0.001303
421	2288	-0.001317
421	2289	-0.001329
421	2290	-0.001338
421	2291	-0.001338
421	2292	-0.000198
421	2293	-0.001354
421	2294	-0.001315
421	2295	-0.00134
421	2296	-0.00134
421	2297	-0.00134
421	2298	-0.00134
421	2299	-0.001323
421	2300	-0.00134
421	2301	-0.00134
421	2302	-0.001333
421	2303	-0.001358
421	2304	-0.001335
421	2305	-0.001337
421	2306	-0.001323
421	2307	-0.001338
421	2308	-0.001338
421	2309	-0.001338
421	2310	-0.001309
421	2311	-0.001338
421	2312	-0.001305
421	2313	-0.001319
421	2314	-0.001334
421	2315	-0.001338
421	2316	-0.001339
421	2317	-0.001338
421	2318	-0.001315
421	2319	-0.001338
421	2320	-0.001344
421	2321	-0.001191
421	2322	-0.001185
421	2323	-0.001191
421	2324	-0.001186
421	2325	-0.00118
421	2326	-0.001192
421	2327	-0.001186
421	2328	-0.001137
421	2329	-0.001137
421	2330	-0.001139
421	2331	-0.001149
421	2332	-0.001139
421	2333	-0.001125
421	2334	-0.001132
421	2335	-0.001111
421	2336	-0.001139
421	2337	-0.001139
421	2338	-0.001156
421	2339	-0.001139
421	2340	-0.001152
421	2341	-0.001139
421	2342	-0.001139
421	2343	-0.001129
421	2344	-0.001139
421	2345	-0.001139
421	2346	-0.001159
421	2347	-0.001159
421	2348	-0.001115
421	2349	-0.001139
421	2350	-0.001139
421	2351	-0.001139
421	2352	-0.001139
421	2353	-0.001139
421	2354	-0.001139
421	2355	-0.001139
421	2356	-0.001139
421	2357	-0.00116
421	2358	-0.001177
421	2359	-0.001143
421	2360	-0.001139
421	2361	-0.001154
421	2362	-0.001114
421	2363	-0.001139
421	2364	-0.001139
421	2365	-0.001139
421	2366	-0.001139
421	2367	-0.000999
421	2368	-0.001139
421	2369	-0.001139
421	2370	-0.001138
421	2371	-0.001119
421	2372	-0.001157
421	2373	-0.001139
421	2374	-0.001139
421	2375	-0.001139
421	2376	-0.001157
421	2377	-0.001133
421	2378	-0.001139
421	2379	-0.001139
421	2380	-0.001142
421	2381	-0.001139
421	2382	-0.001139
421	2383	-0.001139
421	2384	-0.001139
421	2385	-0.001127
421	2386	0.000381
421	2387	-0.001137
421	2388	-0.001117
421	2389	-0.001137
421	2390	-0.001137
421	2391	-0.001137
421	2392	-0.001137
421	2393	-0.001133
421	2394	-0.001137
421	2395	-0.001137
421	2396	-0.001152
421	2397	-0.001152
421	2398	-0.001166
421	2399	-0.001166
421	2400	-0.001166
421	2401	-0.001166
421	2402	-0.001166
421	2403	-0.001161
421	2404	-0.001166
421	2405	-0.001166
421	2406	-0.001166
421	2407	-0.001166
421	2408	-0.001166
421	2409	-0.001166
421	2410	-0.001152
421	2411	-0.001146
421	2412	-0.001168
421	2413	-0.00116
421	2414	-0.001174
421	2415	-0.001174
421	2416	-0.001152
421	2417	-0.001174
421	2418	-0.001175
421	2419	-0.001174
421	2420	-0.001175
421	2421	-0.001175
421	2422	-0.001144
421	2423	-0.001167
421	2424	-0.001168
421	2425	-0.001103
421	2426	-0.001123
421	2427	-0.001161
421	2428	-0.001171
421	2429	-0.00117
421	2430	-0.00117
421	2431	-0.00117
421	2432	-0.001182
421	2433	-0.001142
421	2434	-0.001153
421	2435	-0.001158
421	2436	-0.001124
421	2437	-0.001165
421	2438	-0.001158
421	2439	-0.001157
421	2440	-0.001151
421	2441	-0.001151
421	2442	-0.001153
421	2443	-0.001143
421	2444	-0.001169
421	2445	-0.001116
421	2446	-0.001151
421	2447	-0.001151
421	2448	-0.001148
421	2449	-0.001151
421	2450	-0.001151
421	2451	-0.001151
421	2452	-0.001168
421	2453	-0.001151
421	2454	-0.001153
421	2455	-0.001151
421	2456	-0.001151
421	2457	-0.001151
421	2458	-0.001155
421	2459	-0.001154
421	2460	-0.001155
421	2461	-0.001116
421	2462	-0.001153
421	2463	-0.001148
421	2464	-0.001158
421	2465	-0.001153
421	2466	-0.001176
421	2467	-0.001153
421	2468	-0.001153
421	2469	-0.001155
421	2470	-0.001154
421	2471	-0.001153
421	2472	-0.001118
421	2473	-0.001149
421	2474	-0.001149
421	2475	-0.001149
421	2476	-0.001128
421	2477	-0.001149
421	2478	-0.001131
421	2479	-0.00115
421	2480	-0.001169
421	2481	-0.00115
421	2482	-0.001149
421	2483	-0.001149
421	2484	-0.001117
421	2485	-0.001125
421	2486	-0.001149
421	2487	-0.00115
421	2488	-0.001149
421	2489	-0.001149
421	2490	-0.00115
421	2491	-0.001168
421	2492	-0.001132
421	2493	-0.001152
421	2494	-0.001152
421	2495	-0.001152
421	2496	-0.00114
421	2497	-0.00114
421	2498	-0.00114
421	2499	-0.00114
421	2500	-0.001132
421	2501	-0.001114
421	2502	-0.001122
421	2503	-0.001133
421	2504	-0.001148
421	2505	-0.001133
421	2506	-0.001115
421	2507	-0.001154
421	2508	-0.001144
421	2509	-0.001133
421	2510	-0.001133
421	2511	-0.001126
421	2512	-0.001153
421	2513	-0.001133
421	2514	-0.001084
421	2515	-0.001111
421	2516	-0.001156
421	2517	-0.001109
421	2518	-0.001148
421	2519	-0.001148
421	2520	-0.001124
421	2521	-0.001148
421	2522	-0.001141
421	2523	-0.001143
421	2524	-0.001128
421	2525	-0.001171
421	2526	-0.00111
421	2527	-0.001157
421	2528	-0.001151
421	2529	-0.001143
421	2530	-0.001136
421	2531	-0.001148
421	2532	-0.001156
421	2533	-0.001153
421	2534	-0.001139
421	2535	-0.001167
421	2536	-0.00115
421	2537	-0.001149
421	2538	-0.001152
421	2539	-0.001152
421	2540	-0.001146
421	2541	-0.001152
421	2542	-0.001152
421	2543	-0.001152
421	2544	-0.001264
421	2545	-0.001247
421	2546	-0.001194
421	2547	-0.001131
421	2548	-0.001278
421	2549	-0.001202
421	2550	-0.001221
421	2551	-0.001202
421	2552	-0.001253
421	2553	-0.001253
421	2554	-0.001233
421	2555	-0.001239
421	2556	-0.001253
421	2557	-0.001253
421	2558	-0.001252
421	2559	-0.00123
421	2560	-0.001253
421	2561	-0.001253
421	2562	-0.001301
421	2563	-0.001185
421	2564	-0.001182
421	2565	-0.001167
421	2566	-0.001181
421	2567	-0.001251
421	2568	1.9e-05
421	2569	-0.00118
421	2570	-0.001181
421	2571	-0.001166
421	2572	-0.001249
421	2573	-0.001182
421	2574	-0.0012
421	2575	-0.001159
421	2576	-0.001243
421	2577	-0.001158
421	2578	-0.001103
421	2579	-0.001135
421	2580	-0.001254
421	2581	-0.001114
421	2582	-0.001137
421	2583	-0.001137
421	2584	-0.001137
421	2585	-0.001138
421	2586	-0.001138
421	2587	-0.001138
421	2588	-0.001137
421	2589	-0.001189
421	2590	-0.001143
421	2591	-0.001138
421	2592	-0.001137
421	2593	-0.001137
421	2594	-0.001211
421	2595	-0.001236
421	2596	-0.001156
421	2597	-0.001138
421	2598	-0.0011
421	2599	-0.001156
421	2600	-0.001138
421	2601	-0.001223
421	2602	-0.001046
421	2603	-0.001046
421	2604	-0.001045
421	2605	-0.001049
421	2606	-0.001049
421	2607	-0.001048
421	2608	-0.001048
421	2609	-0.00127
421	2610	-0.001241
421	2611	-0.001266
421	2612	-0.001296
421	2613	-0.00127
421	2614	-0.00127
421	2615	-0.00127
421	2616	-0.001246
421	2617	-0.00127
421	2618	-0.00127
421	2619	-0.001277
421	2620	-0.00127
421	2621	-0.00127
421	2622	-0.00126
421	2623	-0.00124
421	2624	-0.001278
421	2625	-0.001277
421	2626	-0.001277
421	2627	-0.001278
421	2628	-0.001277
421	2629	-0.001277
421	2630	-0.001278
421	2631	-0.001291
421	2632	-0.001302
421	2633	-0.001278
421	2634	-0.001276
421	2635	-0.00126
421	2636	-0.001278
421	2637	-0.001296
421	2638	-0.001278
421	2639	-0.001278
421	2640	-0.001271
421	2641	-0.001278
421	2642	-0.001278
421	2643	-0.001304
421	2644	-0.001278
421	2645	-0.001278
421	2646	-0.00065
421	2647	-0.001278
421	2648	-0.001267
421	2649	-0.001254
421	2650	-0.001278
421	2651	-0.000571
421	2652	-0.000584
421	2653	-0.000579
421	2654	-0.000579
421	2655	-0.000579
421	2656	-0.000579
421	2657	-0.000587
421	2658	-0.000579
421	2659	-0.000583
421	2660	-0.000583
421	2661	-0.000573
421	2662	-0.000583
421	2663	-0.000583
421	2664	-0.000569
421	2665	-0.002213
421	2666	-0.002212
421	2667	-0.002213
421	2668	-0.002213
421	2669	-0.00223
421	2670	-0.002157
421	2671	-0.002213
421	2672	-0.002197
421	2673	-0.002213
421	2674	-0.001901
421	2675	-0.002182
421	2676	-0.002212
421	2677	-0.0022
421	2678	-0.002184
421	2679	-0.002215
421	2680	-0.00223
421	2681	-0.002212
421	2682	-0.002195
421	2683	-0.002212
421	2684	-0.002212
421	2685	-0.002212
421	2686	-0.002212
421	2687	-0.002202
421	2688	-0.002212
421	2689	-0.002212
421	2690	-0.00221
421	2691	-0.002213
421	2692	-0.002207
421	2693	-0.002206
421	2694	-0.002206
421	2695	-0.002201
421	2696	-0.002206
421	2697	-0.002181
421	2698	-0.002207
421	2699	-0.002207
421	2700	-0.00218
421	2701	-0.002206
421	2702	-0.002206
421	2703	-0.002206
421	2704	-0.002206
421	2705	-0.002206
421	2706	-0.002206
421	2707	-0.002207
421	2708	-0.002207
421	2709	-0.002181
421	2710	-0.002207
421	2711	-0.002207
421	2712	-0.002219
421	2713	-0.002207
421	2714	-0.002207
421	2715	-0.002207
421	2716	-0.002207
421	2717	-0.002207
421	2718	-0.002164
421	2719	-0.002207
421	2720	-0.002207
421	2721	-0.002208
421	2722	-0.002166
421	2723	-0.002207
421	2724	-0.002207
421	2725	-0.002153
421	2726	-0.002206
421	2727	-0.002207
421	2728	-0.002206
421	2729	-0.002215
421	2730	-0.002207
421	2731	-0.002206
421	2732	-0.002211
421	2733	-0.002211
421	2734	-0.002211
421	2735	-0.002211
421	2736	-0.002211
421	2737	-0.002211
421	2738	-0.002211
421	2739	-0.00217
421	2740	-0.002211
421	2741	-0.002211
421	2742	-0.002211
421	2743	-0.002184
421	2744	-0.002211
421	2745	-0.002211
421	2746	-0.002211
421	2747	-0.002211
421	2748	-0.002196
421	2749	-0.002211
421	2750	-0.002199
421	2751	-0.002188
421	2752	-0.002199
421	2753	-0.002198
421	2754	-0.002196
421	2755	-0.002195
421	2756	-0.002195
421	2757	-0.002192
421	2758	-0.00219
421	2759	-0.002195
421	2760	-0.002195
421	2761	-0.002195
421	2762	-0.002195
421	2763	-0.002183
421	2764	-0.002195
421	2765	-0.002195
421	2766	-0.001867
421	2767	-0.002195
421	2768	-0.002195
421	2769	-0.002173
421	2770	-0.002195
421	2771	-0.002195
421	2772	-0.001526
421	2773	-0.002195
421	2774	-0.002195
421	2775	-0.002207
421	2776	-0.002195
421	2777	-0.002195
421	2778	-0.002195
421	2779	-0.002195
421	2780	-0.002195
421	2781	-0.002205
421	2782	-0.002194
421	2783	-0.002194
421	2784	-0.002213
421	2785	-0.002194
421	2786	-0.002149
421	2787	-0.001564
421	2788	-0.002194
421	2789	-0.002213
421	2790	-0.002194
421	2791	-0.002192
421	2792	-0.002194
421	2793	-0.002194
421	2794	-0.002208
421	2795	-0.002194
421	2796	-0.002181
421	2797	-0.002194
421	2798	-0.002194
421	2799	-0.002212
421	2800	-0.002195
421	2801	-0.002194
421	2802	-0.00218
421	2803	-0.002194
421	2804	-0.002194
421	2805	-0.002213
421	2806	-0.001726
421	2807	-0.002214
421	2808	-0.001747
421	2809	-0.001791
421	2810	-0.001835
421	2811	-0.001808
421	2812	-0.001714
421	2813	-0.001835
421	2814	-0.001824
421	2815	-0.001835
421	2816	-0.001719
421	2817	-0.001808
421	2818	-0.001835
421	2819	-0.001735
421	2820	-0.001607
421	2821	-0.001795
421	2822	-0.00187
421	2823	-0.001792
421	2824	-0.0018
421	2825	-0.001853
421	2826	-0.001824
421	2827	-0.000892
421	2828	-0.000892
421	2829	-0.001859
421	2830	-0.00186
421	2831	-0.002174
421	2832	-0.002174
421	2833	-0.002174
421	2834	-0.002174
421	2835	-0.002148
421	2836	-0.002134
421	2837	-0.002092
421	2838	-0.002174
421	2839	-0.002174
421	2840	-0.002184
421	2841	-0.002174
421	2842	-0.002174
421	2843	-0.002174
421	2844	-0.002174
421	2845	-0.002174
421	2846	-0.002125
421	2847	-0.002174
421	2848	-0.002103
421	2849	-0.002142
421	2850	-0.002145
421	2851	-0.002186
421	2852	-0.002186
421	2853	-0.002168
421	2854	-0.002198
421	2855	-0.00218
421	2856	-0.00215
421	2857	-0.001956
421	2858	-0.001944
421	2859	-0.001642
421	2860	-0.00159
421	2861	-0.001584
421	2862	-0.000604
421	2863	-0.001627
421	2864	-0.001627
421	2865	-0.001646
421	2866	-0.001627
421	2867	-0.001627
421	2868	-0.001627
421	2869	-0.001627
421	2870	-0.001611
421	2871	-0.001584
421	2872	-0.001615
421	2873	-0.001627
421	2874	-0.001626
421	2875	-0.001627
421	2876	-0.001628
421	2877	-0.00198
421	2878	-0.002179
421	2879	-0.002186
421	2880	-0.002101
421	2881	-0.002186
421	2882	-0.002196
421	2883	-0.002156
421	2884	-0.002186
421	2885	-0.002186
421	2886	-0.002186
421	2887	-0.002186
421	2888	-0.002186
421	2889	-0.002161
421	2890	-0.002186
421	2891	-0.002186
421	2892	-0.002209
421	2893	-0.002209
421	2894	-0.002209
421	2895	-0.002209
421	2896	-0.002209
421	2897	-0.002209
421	2898	-0.00217
421	2899	-0.002209
421	2900	-0.002209
421	2901	-0.002205
421	2902	-0.002209
421	2903	-0.002209
421	2904	-0.002216
421	2905	-0.002209
421	2906	-0.002209
421	2907	-0.000551
421	2908	-0.002209
421	2909	-0.002209
421	2910	-0.002209
421	2911	-0.002209
421	2912	-0.002209
421	2913	-0.002209
421	2914	-0.002209
421	2915	-0.002209
421	2916	-0.0022
421	2917	-0.0022
421	2918	-0.0022
421	2919	-0.002159
421	2920	-0.0022
421	2921	-0.0022
421	2922	-0.002211
421	2923	-0.0022
421	2924	-0.0022
421	2925	-0.0022
421	2926	-0.0022
421	2927	-0.002184
421	2928	-0.0022
421	2929	-0.0022
421	2930	-0.0022
421	2931	-0.0022
421	2932	-0.002209
421	2933	-0.002194
421	2934	-0.002186
421	2935	-0.002196
421	2936	-0.002196
421	2937	-0.002182
421	2938	-0.002196
421	2939	-0.002196
421	2940	-0.002127
421	2941	0.00272
421	2942	-0.002197
421	2943	-0.002196
421	2944	-0.001682
421	2945	-0.002197
421	2946	-0.00219
421	2947	-0.002197
421	2948	0.000439
421	2949	0.000449
421	2950	0.000439
421	2951	0.00044
421	2952	0.00044
421	2953	0.000442
421	2954	0.000442
421	2955	0.000442
421	2956	0.000442
421	2957	0.000442
421	2958	0.000442
421	2959	0.000466
421	2960	0.000442
421	2961	0.000442
421	2962	0.000442
421	2963	0.000442
421	2964	0.000435
421	2965	0.000442
421	2966	0.000442
421	2967	0.000442
421	2968	0.000442
421	2969	0.000442
421	2970	0.000431
421	2971	0.000442
421	2972	0.000442
421	2973	0.000418
421	2974	0.000442
421	2975	0.000442
421	2976	0.000442
421	2977	0.000442
421	2978	0.000442
421	2979	0.000442
421	2980	0.000442
421	2981	0.000442
421	2982	0.000427
421	2983	0.000442
421	2984	0.000442
421	2985	0.000441
421	2986	0.000442
421	2987	0.000443
421	2988	0.000458
421	2989	0.000424
421	2990	0.000443
421	2991	0.000443
421	2992	0.000445
421	2993	0.000443
421	2994	0.000457
421	2995	0.000443
421	2996	0.000444
421	2997	0.000445
421	2998	0.000444
421	2999	0.000444
421	3000	0.000444
421	3001	0.000444
421	3002	0.000444
421	3003	0.000443
421	3004	0.000444
421	3005	0.000444
421	3006	0.00043
421	3007	0.000444
421	3008	0.000445
421	3009	0.000444
421	3010	0.000457
421	3011	0.000444
421	3012	0.000439
421	3013	0.000446
421	3014	0.000446
421	3015	0.000444
421	3016	0.000446
421	3017	0.000452
421	3018	0.000446
421	3019	0.000446
421	3020	0.000446
421	3021	0.000443
421	3022	0.000446
421	3023	0.000446
421	3024	0.000448
421	3025	0.000446
421	3026	0.000443
421	3027	0.000446
421	3028	0.000446
421	3029	0.000446
421	3030	0.000449
421	3031	0.000446
421	3032	0.000446
421	3033	0.000446
421	3034	0.000438
421	3035	0.000446
421	3036	0.000446
421	3037	0.000446
421	3038	0.000446
421	3039	0.000446
421	3040	0.000446
421	3041	0.000447
421	3042	0.000435
421	3043	0.000454
421	3044	0.000449
421	3045	0.000449
421	3046	0.000429
421	3047	0.000449
421	3048	0.000428
421	3049	0.000449
421	3050	0.000449
421	3051	0.000449
421	3052	0.00043
421	3053	0.000449
421	3054	0.000438
421	3055	0.000451
421	3056	0.000451
421	3057	0.000435
421	3058	0.000422
421	3059	0.000445
421	3060	-0.000892
421	3061	0.000451
421	3062	0.000458
421	3063	0.000469
421	3064	0.000451
421	3065	0.000451
421	3066	0.000456
421	3067	0.000451
421	3068	0.000451
421	3069	0.000447
421	3070	0.000451
421	3071	0.000451
421	3072	0.000451
421	3073	0.000451
421	3074	0.000451
421	3075	0.000477
421	3076	0.000427
421	3077	0.000453
421	3078	0.0005
421	3079	0.000453
421	3080	0.000466
421	3081	0.000453
421	3082	0.000453
421	3083	0.000453
421	3084	0.000453
421	3085	0.000453
421	3086	0.000453
421	3087	0.000453
421	3088	0.000453
421	3089	0.000453
421	3090	0.000453
421	3091	0.000453
421	3092	0.000453
421	3093	0.000453
421	3094	0.000453
421	3095	0.000453
421	3096	0.000453
421	3097	0.000453
421	3098	0.000453
421	3099	0.000448
421	3100	0.000443
421	3101	0.000448
421	3102	0.000448
421	3103	-0.000879
421	3104	-0.000879
421	3105	-0.000879
421	3106	-0.000879
421	3107	-0.000879
421	3108	-0.000879
421	3109	-0.000879
421	3110	-0.000879
421	3111	-0.000895
421	3112	-0.000879
421	3113	-0.000879
421	3114	-0.000879
421	3115	-0.000879
421	3116	-0.000879
421	3117	-0.000871
421	3118	-0.000871
421	3119	-0.000879
421	3120	-0.000879
421	3121	-0.000879
421	3122	-0.00088
421	3123	-0.000865
421	3124	-0.000886
421	3125	-0.000879
421	3126	-0.000892
421	3127	-0.000879
421	3128	-0.000879
421	3129	-0.000879
421	3130	-0.000879
421	3131	-0.000879
421	3132	-0.00087
421	3133	-0.000879
421	3134	-0.000855
421	3135	-0.000873
421	3136	-0.000879
421	3137	-0.000879
421	3138	-0.000892
421	3139	-0.000879
421	3140	-0.00088
421	3141	-0.000865
421	3142	-0.000879
421	3143	-0.000879
421	3144	-0.000872
421	3145	-0.00087
421	3146	-0.000879
421	3147	-0.000873
421	3148	-0.000879
421	3149	-0.000879
421	3150	-0.000861
421	3151	-0.000879
421	3152	-0.000879
421	3153	-0.000854
421	3154	-0.000879
421	3155	-0.000879
421	3156	-0.00087
421	3157	-0.000879
421	3158	-0.000879
421	3159	-0.000894
421	3160	-0.000879
421	3161	-0.000879
421	3162	-0.000856
421	3163	-0.000878
421	3164	-0.000878
421	3165	-0.000878
421	3166	-0.000885
421	3167	-0.000878
421	3168	-0.000905
421	3169	-0.000885
421	3170	-0.000885
421	3171	-0.000886
421	3172	-0.000864
421	3173	-0.000886
421	3174	-0.000886
421	3175	-0.000885
421	3176	-0.000885
421	3177	-0.000886
421	3178	-0.000879
421	3179	-0.000886
421	3180	-0.000876
421	3181	-0.000875
421	3182	-0.000885
421	3183	-0.00089
421	3184	-0.000885
421	3185	-0.000885
421	3186	-0.000862
421	3187	-0.000886
421	3188	-0.000885
421	3189	-0.000873
421	3190	-0.000885
421	3191	-0.000885
421	3192	-0.000886
421	3193	-0.000886
421	3194	-0.000847
421	3195	-0.000877
421	3196	-0.000886
421	3197	-0.000886
421	3198	-0.000886
421	3199	-0.000885
421	3200	-0.000889
421	3201	-0.000891
421	3202	-0.000873
421	3203	-0.000851
421	3204	-0.000816
421	3205	-0.000851
421	3206	-0.000851
421	3207	-0.000849
421	3208	-0.000848
421	3209	-0.000813
421	3210	-0.000851
421	3211	-0.000891
421	3212	-0.000845
421	3213	-0.000893
421	3214	-0.000884
421	3215	-0.000892
421	3216	-0.000892
421	3217	-0.000892
421	3218	-0.000868
421	3219	-0.00087
421	3220	-0.00089
421	3221	-0.000907
421	3222	-0.000907
421	3223	-0.000892
421	3224	-0.000892
421	3225	-0.000881
421	3226	-0.000892
421	3227	-0.000885
421	3228	-0.000871
421	3229	-0.000892
421	3230	-0.000892
421	3231	-0.000866
421	3232	-0.000896
421	3233	-0.000885
421	3234	-0.000891
421	3235	-0.000906
421	3236	-0.000892
421	3237	-0.0009
421	3238	-0.000892
421	3239	-0.000892
421	3240	-0.000892
421	3241	-0.000893
421	3242	-0.000892
421	3243	-0.000892
421	3244	-0.000892
421	3245	-0.000892
421	3246	-0.000891
421	3247	-0.000891
421	3248	-0.000892
421	3249	-0.000881
421	3250	-0.000918
421	3251	-0.000874
421	3252	-0.000897
421	3253	-0.000907
421	3254	-0.000876
421	3255	-0.000869
421	3256	-0.000892
421	3257	-0.000892
421	3258	-0.000891
421	3259	-0.000868
421	3260	-0.000892
421	3261	-0.000876
421	3262	-0.000865
421	3263	-0.000892
421	3264	-0.000892
421	3265	-0.000892
421	3266	-0.000892
421	3267	-0.000892
421	3268	-0.000892
421	3269	-0.000892
421	3270	-0.000892
421	3271	-0.000892
421	3272	-0.000889
421	3273	-0.000892
421	3274	-0.000892
421	3275	-0.000892
421	3276	-0.001055
421	3277	-0.000892
421	3278	-0.000892
421	3279	-0.000892
421	3280	-0.000909
421	3281	-0.000892
421	3282	-0.000873
421	3283	-0.000911
421	3284	-0.000892
421	3285	-0.000892
421	3286	-0.000892
421	3287	-0.000889
421	3288	-0.000872
421	3289	-0.000892
421	3290	-0.000892
421	3291	-0.000892
421	3292	-0.000891
421	3293	-0.000892
421	3294	-0.000877
421	3295	-0.000892
421	3296	-0.000881
421	3297	-0.000892
421	3298	-0.000892
421	3299	-0.000886
421	3300	-0.00087
421	3301	-0.000897
421	3302	-0.00091
421	3303	-0.000881
421	3304	-0.000892
421	3305	-0.000876
421	3306	-0.000892
421	3307	-0.000892
421	3308	-0.000892
421	3309	-0.000892
421	3310	-0.000951
421	3311	-0.000892
421	3312	-0.000892
421	3313	-0.000892
421	3314	-0.000892
421	3315	-0.000892
421	3316	-0.000892
421	3317	-0.000892
421	3318	-0.000892
421	3319	-0.000892
421	3320	-0.00087
421	3321	-0.000884
421	3322	-0.000883
421	3323	-0.000887
421	3324	-0.000892
421	3325	-0.000886
421	3326	-0.000892
421	3327	-0.000892
421	3328	-0.000892
421	3329	-0.000892
421	3330	-0.000908
421	3331	-0.00088
421	3332	-0.000885
421	3333	-0.000879
421	3334	-0.000886
421	3335	-0.000886
421	3336	-0.000892
421	3337	-0.000886
421	3338	-0.000882
421	3339	-0.000878
421	3340	-0.000844
421	3341	-0.000894
421	3342	-0.000886
421	3343	-0.000892
421	3344	-0.000892
421	3345	-0.000892
421	3346	-0.000892
421	3347	-0.000872
421	3348	-0.00087
421	3349	-0.000892
421	3350	-0.000918
421	3351	-0.000892
421	3352	-0.001039
421	3353	-0.000907
421	3354	-0.000892
421	3355	-0.000892
421	3356	-0.000892
421	3357	-0.000885
421	3358	-0.000892
421	3359	-0.000894
421	3360	-0.000883
421	3361	-0.000891
421	3362	-0.000892
421	3363	-0.000892
421	3364	-0.000863
421	3365	-0.000884
421	3366	-0.000863
421	3367	-0.000892
421	3368	-0.000892
421	3369	-0.000892
421	3370	-0.000831
421	3371	-0.000892
421	3372	-0.000892
421	3373	-0.000874
421	3374	-0.000892
421	3375	-0.000866
421	3376	-0.000892
421	3377	-0.000892
421	3378	-0.000892
421	3379	-0.000892
421	3380	-0.000852
421	3381	-0.000892
421	3382	-0.000878
421	3383	-0.000892
421	3384	-0.000892
421	3385	-0.000867
421	3386	-0.000892
421	3387	-0.000915
421	3388	-0.000912
421	3389	-0.000892
421	3390	-0.000911
421	3391	-0.000892
421	3392	-0.000892
421	3393	-0.000892
421	3394	-0.000867
421	3395	-0.000864
421	3396	-0.000892
421	3397	-0.000868
421	3398	-0.000892
421	3399	-0.000886
421	3400	-0.000873
421	3401	-0.000892
421	3402	-0.000885
421	3403	-0.000892
421	3404	-0.000892
421	3405	-0.000892
421	3406	-0.000868
421	3407	-0.000892
421	3408	-0.000892
421	3409	-0.000891
421	3410	-0.000892
421	3411	-0.000892
421	3412	-0.000892
421	3413	-0.000915
421	3414	-0.000907
421	3415	-0.000874
421	3416	-0.000915
421	3417	-0.000895
421	3418	-0.000911
421	3419	-0.000915
421	3420	-0.000893
421	3421	-0.000915
421	3422	-0.000891
421	3423	-0.000915
421	3424	-0.000911
421	3425	-0.000898
421	3426	0.002654
421	3427	0.002263
421	3428	0.003357
421	3429	0.002497
421	3430	0.003358
421	3431	0.003387
421	3432	0.003327
421	3433	0.003372
421	3434	0.003376
421	3435	0.003376
421	3436	0.003357
421	3437	0.003375
421	3438	0.002913
421	3439	0.003376
421	3440	0.003358
421	3441	0.002396
421	3442	0.003376
421	3443	0.003376
421	3444	0.00275
421	3445	0.003376
421	3446	0.003376
421	3447	0.003351
421	3448	0.003376
421	3449	0.003376
421	3450	0.00327
421	3451	0.003376
421	3452	0.003376
421	3453	0.003352
421	3454	0.003347
421	3455	0.003376
421	3456	0.003376
421	3457	0.003391
421	3458	0.003376
421	3459	0.003387
421	3460	0.003376
421	3461	0.003376
421	3462	0.003352
421	3463	0.003352
421	3464	0.003349
421	3465	0.00335
421	3466	0.003376
421	3467	0.003376
421	3468	0.003376
421	3469	0.003376
421	3470	0.003376
421	3471	0.003376
421	3472	0.003376
421	3473	0.003376
421	3474	0.003369
421	3475	0.003351
421	3476	0.003369
421	3477	0.003352
421	3478	0.003376
421	3479	0.003376
421	3480	0.003376
421	3481	0.003383
421	3482	0.003376
421	3483	0.003377
421	3484	0.002448
421	3485	0.003426
421	3486	0.002125
421	3487	0.003698
421	3488	0.001927
421	3489	0.001904
421	3490	0.001933
421	3491	0.001937
421	3492	0.001901
421	3493	0.00193
421	3494	0.001924
421	3495	0.001926
421	3496	0.003491
421	3497	0.003468
421	3498	0.003468
421	3499	0.003462
421	3500	0.003615
421	3501	0.003468
421	3502	0.003468
421	3503	0.003242
421	3504	0.003237
421	3505	0.003273
421	3506	0.003264
421	3507	0.002638
421	3508	0.002733
421	3509	0.002557
421	3510	0.002572
421	3511	0.002645
421	3512	0.00266
421	3513	0.002429
421	3514	0.002529
421	3515	0.002643
421	3516	0.002576
421	3517	0.002654
421	3518	0.002651
421	3519	0.002769
421	3520	0.002754
421	3521	0.002687
421	3522	0.002753
421	3523	0.002752
421	3524	0.002753
421	3525	0.002765
421	3526	0.002405
421	3527	0.002752
421	3528	0.002756
421	3529	0.002599
421	3530	0.002752
421	3531	0.00262
421	3532	0.002752
421	3533	0.002751
421	3534	0.002449
421	3535	0.002589
421	3536	0.00275
421	3537	0.00275
421	3538	0.002747
421	3539	0.002751
421	3540	0.002751
421	3541	0.002721
421	3542	0.002723
421	3543	0.002559
421	3544	0.002777
421	3545	0.002751
421	3546	0.00278
421	3547	0.002727
421	3548	0.002751
421	3549	0.002683
421	3550	0.00273
421	3551	0.002751
421	3552	0.002753
421	3553	0.002746
421	3554	0.002723
421	3555	0.002678
421	3556	0.002557
421	3557	0.002751
421	3558	0.002792
421	3559	0.002763
421	3560	0.002849
421	3561	0.002698
421	3562	0.00275
421	3563	0.002689
421	3564	0.002758
421	3565	0.002703
421	3566	0.002762
421	3567	0.002764
421	3568	0.002763
421	3569	0.002762
421	3570	0.002772
421	3571	0.002764
421	3572	0.002764
421	3573	0.002796
421	3574	0.002756
421	3575	0.002746
421	3576	0.002758
421	3577	0.002617
421	3578	0.002756
421	3579	0.002756
421	3580	0.002754
421	3581	0.002753
421	3582	0.002556
421	3583	0.002577
421	3584	0.002756
421	3585	0.002702
421	3586	0.002753
421	3587	0.002754
421	3588	0.002749
421	3589	0.002759
421	3590	0.002759
421	3591	0.002648
421	3592	0.002755
421	3593	0.002761
421	3594	0.002787
421	3595	0.002286
421	3596	0.002762
421	3597	0.002393
421	3598	0.002738
421	3599	0.00276
421	3600	0.002536
421	3601	0.002435
421	3602	0.002815
421	3603	0.002723
421	3604	0.002592
421	3605	0.002775
421	3606	0.002683
421	3607	0.002766
421	3608	0.00276
421	3609	0.002615
421	3610	0.002716
421	3611	0.002716
421	3612	0.002716
421	3613	0.002717
421	3614	0.002147
421	3615	0.002746
421	3616	0.002717
421	3617	0.002719
421	3618	0.002661
421	3619	0.002718
421	3620	0.002718
421	3621	0.002679
421	3622	0.002733
421	3623	0.002717
421	3624	0.002395
421	3625	0.002716
421	3626	0.002718
421	3627	0.002645
421	3628	0.002703
421	3629	0.002721
421	3630	0.002722
421	3631	0.002764
421	3632	0.002766
421	3633	0.002789
421	3634	0.002766
421	3635	0.002766
421	3636	0.002766
421	3637	0.002766
421	3638	0.002766
421	3639	0.002708
421	3640	-0.000892
421	3641	0.002765
421	3642	0.002765
421	3643	0.002765
421	3644	0.002766
421	3645	0.002403
421	3646	0.002772
421	3647	0.002611
421	3648	0.002767
421	3649	0.002765
421	3650	0.002765
421	3651	0.002765
421	3652	0.002794
421	3653	0.002765
421	3654	0.002726
421	3655	0.002477
421	3656	0.002705
421	3657	0.00275
421	3658	0.002764
421	3659	0.002765
421	3660	0.002762
421	3661	0.002761
421	3662	0.00262
421	3663	0.002759
421	3664	0.002729
421	3665	0.00276
421	3666	0.002765
421	3667	0.002701
421	3668	0.002761
421	3669	0.002764
421	3670	0.002758
421	3671	0.002761
421	3672	0.002223
421	3673	0.002459
421	3674	0.002757
421	3675	0.002749
421	3676	0.002748
421	3677	-0.000873
421	3678	-0.000856
421	3679	-0.000873
421	3680	-0.000873
421	3681	-0.00089
421	3682	-0.000865
421	3683	-0.000873
421	3684	-0.000873
421	3685	-0.000863
421	3686	-0.000851
421	3687	-0.000867
421	3688	-0.000874
421	3689	-0.000875
421	3690	-0.000859
421	3691	-0.000875
421	3692	-0.000873
421	3693	-0.00086
421	3694	-0.000885
421	3695	-0.000875
421	3696	-0.000852
421	3697	-0.000854
421	3698	-0.000875
421	3699	-0.000897
421	3700	-0.000892
421	3701	-0.000875
421	3702	-0.000875
421	3703	-0.000875
421	3704	-0.000871
421	3705	-0.000891
421	3706	-0.000876
421	3707	-0.000858
421	3708	-0.000878
421	3709	-0.000878
421	3710	-0.000857
421	3711	-0.000821
421	3712	-0.000878
421	3713	-0.000857
421	3714	-0.000855
421	3715	-0.000855
421	3716	-0.000874
421	3717	-0.000857
421	3718	-0.000854
421	3719	-0.000878
421	3720	-0.000843
421	3721	-0.000878
421	3722	-0.000897
421	3723	-0.000881
421	3724	-0.000872
421	3725	-0.00082
421	3726	-0.000874
421	3727	-0.000874
421	3728	-0.000867
421	3729	-0.000879
421	3730	-0.000875
421	3731	-0.00088
421	3732	-0.000894
421	3733	-0.000881
421	3734	-0.000879
421	3735	-0.000876
421	3736	-0.000879
421	3737	-0.000879
421	3738	-0.000862
421	3739	-0.000887
421	3740	-0.000908
421	3741	-0.00088
421	3742	-0.000907
421	3743	-0.000932
421	3744	-0.000902
421	3745	-0.000885
421	3746	-0.000904
421	3747	-0.000894
421	3748	-0.000918
421	3749	-0.000908
421	3750	-0.000908
421	3751	-0.000914
421	3752	-0.000904
421	3753	-0.00087
421	3754	-0.000905
421	3755	-0.000884
421	3756	-0.000905
421	3757	-0.000908
421	3758	-0.000918
421	3759	-0.000908
421	3760	-0.000908
421	3761	-0.000923
421	3762	-0.000892
421	3763	-0.000908
421	3764	-0.000883
421	3765	-0.000888
421	3766	-0.000908
421	3767	-0.000908
421	3768	-0.000906
421	3769	-0.000905
421	3770	-0.000905
421	3771	-0.000911
421	3772	-0.000872
421	3773	-0.000902
421	3774	-0.000902
421	3775	-0.000899
421	3776	-0.000902
421	3777	-0.000882
421	3778	-0.000884
421	3779	-0.000902
421	3780	-0.000903
421	3781	-0.000902
421	3782	-0.000884
421	3783	-0.000893
421	3784	-0.000914
421	3785	-0.000904
421	3786	-0.000897
421	3787	-0.000858
421	3788	-0.000879
421	3789	-0.000904
421	3790	-0.000866
421	3791	-0.000904
421	3792	-0.000918
421	3793	-0.000896
421	3794	-0.000893
421	3795	-0.00089
421	3796	-0.000908
421	3797	-0.000896
421	3798	-0.000893
421	3799	-0.000904
421	3800	-0.000904
421	3801	-0.000904
421	3802	-0.000903
421	3803	-0.000904
421	3804	-0.00092
421	3805	-0.000904
421	3806	-0.000904
421	3807	-0.000904
421	3808	-0.000904
421	3809	-0.000904
421	3810	-0.000904
421	3811	-0.000904
421	3812	-0.000904
421	3813	-0.000904
421	3814	-0.000904
421	3815	-0.000904
421	3816	-0.000902
421	3817	-0.000904
421	3818	-0.000922
421	3819	-0.000892
421	3820	-0.000892
421	3821	-0.000897
421	3822	-0.000903
422	423	0.010182
422	424	0.010197
422	425	-0.000989
422	426	0.007639
422	427	0.007614
422	428	0.007418
422	429	0.007475
422	430	0.007475
422	431	0.00744
422	432	0.008917
422	433	0.006062
422	434	0.00892
422	435	0.005687
422	436	0.005763
422	437	0.00571
422	438	0.010676
422	439	0.01022
422	440	0.002269
422	441	0.002207
422	442	0.001981
422	443	0.001577
422	444	0.001574
422	445	0.001609
422	446	0.002299
422	447	0.002271
422	448	0.002285
422	449	0.002277
422	450	0.002278
422	451	0.00228
422	452	0.002311
422	453	0.002279
422	454	0.002666
422	455	0.002295
422	456	0.002527
422	457	0.002283
422	458	0.002301
422	459	0.00253
422	460	0.002496
422	461	0.003428
422	462	0.003605
422	463	0.003673
422	464	0.003667
422	465	0.00373
422	466	0.00391
422	467	0.003901
422	468	0.00389
422	469	0.003896
422	470	0.003903
422	471	0.004408
422	472	0.003922
422	473	0.003941
422	474	0.003944
422	475	0.003918
422	476	0.003928
422	477	0.003928
422	478	0.003978
422	479	0.002925
422	480	0.002912
422	481	0.002921
422	482	0.002926
422	483	0.002921
422	484	0.002915
422	485	0.002915
422	486	0.002915
422	487	0.002914
422	488	0.0029
422	489	0.002931
422	490	0.002915
422	491	0.003053
422	492	0.003051
422	493	0.003048
422	494	0.003048
422	495	0.003053
422	496	0.003048
422	497	0.003048
422	498	0.003048
422	499	0.003048
422	500	0.003048
422	501	0.003048
422	502	0.003048
422	503	0.003043
422	504	0.003043
422	505	0.003047
422	506	0.003051
422	507	0.003029
422	508	0.003058
422	509	0.003058
422	510	0.003034
422	511	0.003038
422	512	0.003052
422	513	0.002988
422	514	0.003041
422	515	0.003041
422	516	0.003033
422	517	0.003044
422	518	0.003041
422	519	0.003041
422	520	0.003034
422	521	0.003046
422	522	0.003056
422	523	0.003057
422	524	0.003057
422	525	0.003046
422	526	0.003057
422	527	0.003045
422	528	0.003045
422	529	0.003027
422	530	0.003056
422	531	0.003027
422	532	0.002986
422	533	0.003003
422	534	0.003008
422	535	0.002979
422	536	0.002999
422	537	0.003008
422	538	0.003007
422	539	0.003043
422	540	0.003022
422	541	0.003032
422	542	0.003045
422	543	0.003025
422	544	0.003027
422	545	0.002846
422	546	0.002853
422	547	0.003778
422	548	0.002827
422	549	0.002826
422	550	0.002817
422	551	0.002833
422	552	0.002823
422	553	0.003015
422	554	0.002853
422	555	0.002822
422	556	0.002842
422	557	0.002854
422	558	0.002812
422	559	0.002798
422	560	0.002811
422	561	0.002787
422	562	0.002779
422	563	0.002816
422	564	0.002789
422	565	0.002811
422	566	0.002787
422	567	0.002788
422	568	0.002808
422	569	0.002768
422	570	0.002848
422	571	0.002799
422	572	0.002799
422	573	0.002797
422	574	0.002803
422	575	0.002803
422	576	0.002776
422	577	0.002792
422	578	0.002794
422	579	0.002798
422	580	0.002793
422	581	0.002799
422	582	0.003021
422	583	0.002799
422	584	0.002799
422	585	0.002826
422	586	0.002799
422	587	0.002798
422	588	0.002798
422	589	0.002782
422	590	0.002815
422	591	0.002819
422	592	0.00282
422	593	0.002835
422	594	0.002818
422	595	0.00283
422	596	0.00283
422	597	0.00283
422	598	0.00283
422	599	0.002829
422	600	0.00287
422	601	0.00283
422	602	0.00283
422	603	0.00283
422	604	0.002828
422	605	0.002817
422	606	0.002814
422	607	0.002809
422	608	0.002811
422	609	0.002784
422	610	0.002777
422	611	0.002777
422	612	0.00277
422	613	0.002779
422	614	0.002779
422	615	0.002814
422	616	0.002814
422	617	0.002845
422	618	0.002827
422	619	0.002833
422	620	0.002838
422	621	0.002849
422	622	0.002823
422	623	0.002824
422	624	0.002848
422	625	0.002839
422	626	0.010865
422	627	0.010924
422	628	0.011179
422	629	0.010924
422	630	0.010924
422	631	0.010903
422	632	0.01091
422	633	0.010923
422	634	0.010892
422	635	0.010916
422	636	0.010919
422	637	0.010921
422	638	0.009044
422	639	0.01089
422	640	0.010926
422	641	0.002907
422	642	0.002834
422	643	0.002943
422	644	0.002829
422	645	0.002859
422	646	0.002877
422	647	0.002835
422	648	0.002818
422	649	0.002798
422	650	0.002795
422	651	0.002773
422	652	0.00278
422	653	0.002786
422	654	0.002759
422	655	0.002784
422	656	0.002782
422	657	0.002784
422	658	0.002795
422	659	0.002783
422	660	0.002764
422	661	0.002783
422	662	0.002822
422	663	0.00276
422	664	0.002808
422	665	0.003442
422	666	0.0028
422	667	0.0028
422	668	0.0028
422	669	0.002794
422	670	0.002795
422	671	0.002808
422	672	0.002816
422	673	0.002792
422	674	0.002792
422	675	0.002789
422	676	0.002799
422	677	0.00279
422	678	0.002805
422	679	0.002782
422	680	0.002694
422	681	0.002712
422	682	0.002668
422	683	0.002688
422	684	0.002722
422	685	0.002707
422	686	0.002705
422	687	0.002684
422	688	0.002706
422	689	0.002717
422	690	0.002721
422	691	0.002701
422	692	0.002722
422	693	0.002799
422	694	0.002707
422	695	0.002712
422	696	0.002688
422	697	0.002677
422	698	0.002679
422	699	0.002695
422	700	0.002693
422	701	0.00268
422	702	0.002715
422	703	0.002698
422	704	0.002686
422	705	0.002697
422	706	0.002658
422	707	0.002643
422	708	0.002615
422	709	0.002642
422	710	0.002632
422	711	0.002641
422	712	0.002645
422	713	0.002623
422	714	0.002624
422	715	0.002627
422	716	0.00258
422	717	0.002548
422	718	0.002507
422	719	0.00246
422	720	0.00247
422	721	0.002437
422	722	0.00242
422	723	0.002414
422	724	0.002404
422	725	0.002373
422	726	0.002404
422	727	0.002381
422	728	0.002498
422	729	0.002511
422	730	0.002478
422	731	0.002502
422	732	0.002494
422	733	0.002536
422	734	0.002545
422	735	0.001457
422	736	0.001453
422	737	0.001461
422	738	0.001462
422	739	0.001442
422	740	0.001466
422	741	0.001462
422	742	0.001494
422	743	0.001436
422	744	0.001437
422	745	0.001445
422	746	0.001439
422	747	0.001463
422	748	0.001441
422	749	0.001436
422	750	0.001421
422	751	0.001416
422	752	0.001468
422	753	0.001447
422	754	0.001441
422	755	0.002381
422	756	0.001445
422	757	0.001547
422	758	0.001662
422	759	0.001572
422	760	0.001551
422	761	0.001533
422	762	0.001515
422	763	0.001522
422	764	0.001576
422	765	0.001536
422	766	0.001514
422	767	0.001563
422	768	0.001516
422	769	0.001785
422	770	0.001565
422	771	0.00149
422	772	0.001386
422	773	-0.000989
422	774	0.0014
422	775	0.001337
422	776	0.001367
422	777	0.001349
422	778	0.001386
422	779	0.001372
422	780	0.001376
422	781	0.001395
422	782	0.001442
422	783	0.001382
422	784	0.001371
422	785	0.001349
422	786	0.001371
422	787	0.001223
422	788	0.001265
422	789	0.001244
422	790	0.001246
422	791	0.001253
422	792	0.001258
422	793	0.00126
422	794	0.001351
422	795	0.001339
422	796	0.001345
422	797	0.001362
422	798	0.001341
422	799	0.00135
422	800	0.001336
422	801	0.00139
422	802	0.001371
422	803	0.001374
422	804	0.00136
422	805	0.001432
422	806	0.001436
422	807	0.001431
422	808	0.001402
422	809	0.001411
422	810	0.001393
422	811	0.001384
422	812	0.001393
422	813	0.001308
422	814	0.00132
422	815	0.001246
422	816	0.001185
422	817	0.0012
422	818	0.001199
422	819	0.001231
422	820	0.001226
422	821	0.001327
422	822	0.001294
422	823	0.001314
422	824	0.001316
422	825	0.001341
422	826	0.00149
422	827	0.001313
422	828	0.001308
422	829	0.00133
422	830	0.001326
422	831	0.001332
422	832	0.001336
422	833	0.001343
422	834	0.001344
422	835	0.001339
422	836	0.001339
422	837	0.001346
422	838	0.001326
422	839	0.001328
422	840	0.001335
422	841	0.001341
422	842	0.001312
422	843	0.001325
422	844	0.001321
422	845	0.001322
422	846	0.001359
422	847	0.001324
422	848	0.001321
422	849	0.001338
422	850	0.001345
422	851	0.001342
422	852	0.001364
422	853	0.00133
422	854	0.001335
422	855	0.001326
422	856	0.001308
422	857	0.001327
422	858	0.001322
422	859	0.001329
422	860	0.001336
422	861	0.001325
422	862	0.001349
422	863	0.001322
422	864	0.001353
422	865	0.001366
422	866	0.001302
422	867	0.001301
422	868	0.001293
422	869	0.001288
422	870	0.001347
422	871	0.001302
422	872	0.001317
422	873	0.002305
422	874	0.002254
422	875	0.002266
422	876	0.00209
422	877	0.002194
422	878	0.002104
422	879	0.002147
422	880	0.002148
422	881	0.002151
422	882	0.00245
422	883	0.002244
422	884	0.002413
422	885	0.002512
422	886	0.002546
422	887	0.002276
422	888	0.002214
422	889	0.002259
422	890	0.002257
422	891	0.002324
422	892	0.002081
422	893	0.002135
422	894	0.002185
422	895	0.002944
422	896	0.002457
422	897	0.002484
422	898	0.002947
422	899	0.003091
422	900	0.003053
422	901	0.00299
422	902	0.00317
422	903	0.002159
422	904	0.002133
422	905	0.002024
422	906	0.001644
422	907	0.001441
422	908	0.001441
422	909	0.001413
422	910	0.001412
422	911	0.001443
422	912	0.00137
422	913	0.001497
422	914	0.001502
422	915	0.001526
422	916	0.001492
422	917	0.001493
422	918	0.001563
422	919	0.0015
422	920	0.001504
422	921	0.001484
422	922	0.001522
422	923	0.001477
422	924	0.001466
422	925	0.001475
422	926	0.001484
422	927	0.001473
422	928	0.001466
422	929	0.001469
422	930	0.001469
422	931	0.00148
422	932	0.001501
422	933	0.001483
422	934	0.001494
422	935	0.001499
422	936	0.001582
422	937	0.001481
422	938	0.001452
422	939	0.001484
422	940	0.00148
422	941	0.00148
422	942	0.00148
422	943	0.001499
422	944	-0.00103
422	945	-0.001059
422	946	-0.001059
422	947	-0.001088
422	948	-0.001093
422	949	-0.001118
422	950	-0.001152
422	951	-0.001112
422	952	-0.001131
422	953	-0.001159
422	954	-0.000989
422	955	-0.001181
422	956	-0.001167
422	957	-0.001156
422	958	-0.001161
422	959	-0.000989
422	960	-0.001237
422	961	-0.001136
422	962	-0.001096
422	963	-0.001131
422	964	-0.001066
422	965	-0.001071
422	966	-0.001051
422	967	-0.001036
422	968	-0.001055
422	969	-0.001042
422	970	-0.001025
422	971	-0.001064
422	972	-0.001064
422	973	-0.001057
422	974	-0.001057
422	975	-0.001057
422	976	-0.001027
422	977	-0.001046
422	978	-0.001032
422	979	-0.001025
422	980	-0.001048
422	981	-0.001046
422	982	-0.001031
422	983	-0.001031
422	984	-0.001031
422	985	-0.001035
422	986	-0.001038
422	987	-0.001044
422	988	-0.00103
422	989	-0.001052
422	990	-0.001054
422	991	-0.00107
422	992	-0.001069
422	993	-0.00107
422	994	-0.00107
422	995	-0.00107
422	996	-0.001066
422	997	-0.001066
422	998	-0.00106
422	999	-0.001071
422	1000	-0.001064
422	1001	-0.001077
422	1002	-0.001052
422	1003	-0.001116
422	1004	-0.001105
422	1005	-0.001081
422	1006	-0.001106
422	1007	-0.001106
422	1008	-0.001123
422	1009	-0.001105
422	1010	-0.001121
422	1011	-0.001095
422	1012	-0.001153
422	1013	-0.001152
422	1014	-0.001133
422	1015	-0.000275
422	1016	-0.001178
422	1017	-0.00115
422	1018	-0.001142
422	1019	-0.001134
422	1020	-0.001152
422	1021	-0.001145
422	1022	-0.001145
422	1023	-0.001134
422	1024	-0.001134
422	1025	-0.001134
422	1026	-0.00112
422	1027	-0.001134
422	1028	-0.001144
422	1029	-0.001117
422	1030	-0.001113
422	1031	-0.00113
422	1032	-0.001081
422	1033	-0.001131
422	1034	-0.001131
422	1035	-0.001067
422	1036	-0.001098
422	1037	0.000583
422	1038	-0.001086
422	1039	-0.001119
422	1040	-0.001119
422	1041	-0.001108
422	1042	-0.00109
422	1043	-0.0011
422	1044	-0.001055
422	1045	-0.001059
422	1046	-0.001059
422	1047	-0.001041
422	1048	-0.001042
422	1049	-0.000997
422	1050	-0.00099
422	1051	-0.000998
422	1052	-0.000989
422	1053	-0.000997
422	1054	-0.000982
422	1055	-0.001004
422	1056	-0.000993
422	1057	-0.000996
422	1058	-0.000996
422	1059	-0.001138
422	1060	-0.001155
422	1061	-0.001094
422	1062	-0.001181
422	1063	-0.001175
422	1064	-0.001174
422	1065	-0.001169
422	1066	-0.001173
422	1067	-0.001174
422	1068	-0.00115
422	1069	-0.001146
422	1070	-0.001153
422	1071	-0.001124
422	1072	-0.0011
422	1073	-0.001118
422	1074	-0.001125
422	1075	-0.001093
422	1076	-0.00109
422	1077	-0.001031
422	1078	-0.001048
422	1079	-0.001048
422	1080	-0.00104
422	1081	-0.001048
422	1082	-0.001048
422	1083	-0.001101
422	1084	-0.001117
422	1085	-0.001095
422	1086	-0.001095
422	1087	-0.001066
422	1088	-0.001083
422	1089	-0.000989
422	1090	-0.001072
422	1091	-0.001078
422	1092	-0.001064
422	1093	-0.001079
422	1094	-0.001086
422	1095	-0.001086
422	1096	-0.001089
422	1097	-0.0011
422	1098	-0.0011
422	1099	-0.000989
422	1100	-0.0011
422	1101	-0.00106
422	1102	-0.000801
422	1103	-0.001099
422	1104	-0.001088
422	1105	-0.00112
422	1106	-0.001121
422	1107	-0.001116
422	1108	-0.001118
422	1109	-0.00112
422	1110	-0.00114
422	1111	0.001441
422	1112	-0.000767
422	1113	-0.001133
422	1114	-0.001117
422	1115	-0.001102
422	1116	-0.001114
422	1117	-0.000708
422	1118	-0.001112
422	1119	-0.001122
422	1120	-0.001122
422	1121	-0.001123
422	1122	-0.001107
422	1123	-0.001099
422	1124	-0.000673
422	1125	-0.001104
422	1126	0.003242
422	1127	-0.001119
422	1128	-0.00112
422	1129	-0.0011
422	1130	-0.0011
422	1131	-0.0011
422	1132	-0.001093
422	1133	-0.00109
422	1134	-0.001078
422	1135	-0.00111
422	1136	-0.00111
422	1137	-0.001106
422	1138	-0.001098
422	1139	-0.001089
422	1140	-0.001093
422	1141	-0.001093
422	1142	-0.001092
422	1143	-0.001092
422	1144	-0.001094
422	1145	-0.001095
422	1146	-0.001023
422	1147	-0.001083
422	1148	-0.001083
422	1149	-0.001083
422	1150	-0.001065
422	1151	-0.001055
422	1152	-0.00108
422	1153	-0.00108
422	1154	-0.001059
422	1155	-0.00106
422	1156	-0.001066
422	1157	-0.001066
422	1158	-0.001053
422	1159	-0.001065
422	1160	-0.001065
422	1161	-0.001066
422	1162	-0.001077
422	1163	-0.001077
422	1164	-0.001082
422	1165	-0.001085
422	1166	-0.001062
422	1167	-0.001078
422	1168	-0.001092
422	1169	-0.001092
422	1170	-0.001104
422	1171	-0.001109
422	1172	-0.001109
422	1173	-0.001113
422	1174	-0.001113
422	1175	-0.001067
422	1176	-0.001076
422	1177	-0.001075
422	1178	-0.001093
422	1179	-0.001099
422	1180	-0.001077
422	1181	-0.001083
422	1182	-0.001067
422	1183	-0.001059
422	1184	-0.001059
422	1185	-0.001085
422	1186	-0.00106
422	1187	-0.00106
422	1188	-0.00106
422	1189	-0.001042
422	1190	-0.001055
422	1191	-0.001032
422	1192	-0.000992
422	1193	-0.000892
422	1194	-0.000893
422	1195	-0.000895
422	1196	-0.000895
422	1197	-0.000874
422	1198	-0.000927
422	1199	-0.000888
422	1200	-0.000882
422	1201	-0.000865
422	1202	-0.000865
422	1203	-0.000879
422	1204	-0.000866
422	1205	-0.000866
422	1206	-0.000866
422	1207	-0.000866
422	1208	-0.000888
422	1209	-0.000866
422	1210	-0.000886
422	1211	-0.000887
422	1212	-0.000878
422	1213	0.003389
422	1214	-0.000877
422	1215	-0.000842
422	1216	-0.000989
422	1217	-0.000976
422	1218	-0.000649
422	1219	-0.000692
422	1220	-0.000673
422	1221	-0.000708
422	1222	-0.00063
422	1223	-0.000555
422	1224	0.002514
422	1225	-0.000472
422	1226	-0.000454
422	1227	-0.000454
422	1228	-0.000462
422	1229	-0.000497
422	1230	-0.000867
422	1231	-0.0004
422	1232	-0.00041
422	1233	-0.000424
422	1234	-0.000422
422	1235	-0.000392
422	1236	-0.000354
422	1237	-0.000388
422	1238	-0.000407
422	1239	-0.000372
422	1240	-0.000989
422	1241	-0.000403
422	1242	-0.000371
422	1243	-0.00038
422	1244	-0.000372
422	1245	-0.000384
422	1246	-0.000396
422	1247	-0.00038
422	1248	-0.0004
422	1249	-0.000317
422	1250	-0.000315
422	1251	-0.000215
422	1252	-0.000341
422	1253	-0.000358
422	1254	-0.000376
422	1255	-0.000399
422	1256	-0.000399
422	1257	-0.000422
422	1258	-0.000499
422	1259	-0.000486
422	1260	-0.000461
422	1261	-0.000461
422	1262	-0.000508
422	1263	-0.000496
422	1264	-0.000654
422	1265	-0.000684
422	1266	-0.000765
422	1267	-0.000759
422	1268	-0.000759
422	1269	-0.000726
422	1270	-0.000767
422	1271	-0.000767
422	1272	-0.000771
422	1273	-0.000741
422	1274	-0.000733
422	1275	-0.000733
422	1276	-0.000733
422	1277	-0.000752
422	1278	-0.000727
422	1279	-0.000753
422	1280	-0.000735
422	1281	-0.000726
422	1282	-0.000641
422	1283	-0.000631
422	1284	-0.000626
422	1285	-0.000668
422	1286	-0.000634
422	1287	-0.000634
422	1288	-0.000634
422	1289	-0.000634
422	1290	-0.000634
422	1291	-0.000615
422	1292	-0.000615
422	1293	-0.000474
422	1294	-0.000612
422	1295	-0.000645
422	1296	-0.000544
422	1297	-0.000555
422	1298	-0.000615
422	1299	-0.000484
422	1300	-0.000511
422	1301	-0.000501
422	1302	-0.000501
422	1303	-0.000539
422	1304	-0.000518
422	1305	-0.000518
422	1306	-0.000477
422	1307	-0.000477
422	1308	-0.000465
422	1309	-0.000452
422	1310	-0.000316
422	1311	-0.000256
422	1312	-0.000258
422	1313	-0.000307
422	1314	-0.000335
422	1315	-0.000315
422	1316	-0.000748
422	1317	-0.000825
422	1318	-0.000748
422	1319	-0.000748
422	1320	-0.00028
422	1321	-0.000756
422	1322	-0.000776
422	1323	-0.000765
422	1324	-0.000775
422	1325	-0.000783
422	1326	-0.000789
422	1327	-0.000806
422	1328	-0.000828
422	1329	-0.000829
422	1330	-0.000842
422	1331	-0.000242
422	1332	-0.000841
422	1333	-0.000146
422	1334	-0.00032
422	1335	-0.000828
422	1336	0.000299
422	1337	-0.000819
422	1338	-0.00083
422	1339	-0.00083
422	1340	-0.00083
422	1341	-0.00086
422	1342	-0.000825
422	1343	-0.000802
422	1344	-0.000825
422	1345	-0.000799
422	1346	-0.000794
422	1347	-0.000817
422	1348	-0.000918
422	1349	-0.000901
422	1350	-0.000865
422	1351	-0.000887
422	1352	-0.000847
422	1353	-0.000858
422	1354	-0.000919
422	1355	0.003451
422	1356	-0.000861
422	1357	-0.000873
422	1358	-0.000868
422	1359	-0.000858
422	1360	-0.000862
422	1361	-0.000818
422	1362	-0.000667
422	1363	-0.00067
422	1364	-0.000681
422	1365	-0.000653
422	1366	-0.00069
422	1367	-0.000669
422	1368	-0.000617
422	1369	-0.000638
422	1370	-0.00066
422	1371	-0.000671
422	1372	-0.000641
422	1373	-0.000641
422	1374	-0.000637
422	1375	-0.000641
422	1376	-0.000698
422	1377	-0.000706
422	1378	-0.000744
422	1379	-0.000751
422	1380	-0.000335
422	1381	-0.000627
422	1382	-0.000641
422	1383	-0.000636
422	1384	-0.00068
422	1385	-0.000691
422	1386	-0.000677
422	1387	-0.000641
422	1388	-0.000618
422	1389	-0.000591
422	1390	-0.000561
422	1391	-0.000607
422	1392	-0.000594
422	1393	-0.000579
422	1394	-0.000587
422	1395	-0.000626
422	1396	-0.00068
422	1397	-0.000656
422	1398	-0.000612
422	1399	-0.000667
422	1400	-0.000666
422	1401	-0.000647
422	1402	-0.000602
422	1403	-0.000638
422	1404	-0.000682
422	1405	-0.000662
422	1406	-0.000691
422	1407	-0.000669
422	1408	-0.000689
422	1409	-0.000658
422	1410	-0.000704
422	1411	-0.000659
422	1412	-0.000713
422	1413	-0.000683
422	1414	-0.000683
422	1415	-0.000667
422	1416	-0.00067
422	1417	-0.000672
422	1418	-0.000734
422	1419	-0.00107
422	1420	-0.001068
422	1421	-0.001068
422	1422	-0.001063
422	1423	-0.001064
422	1424	-0.000993
422	1425	-0.001073
422	1426	-0.001025
422	1427	-0.001044
422	1428	-0.001061
422	1429	-0.001079
422	1430	-0.000658
422	1431	-0.001097
422	1432	-0.00108
422	1433	-0.000267
422	1434	-0.001097
422	1435	-0.001117
422	1436	-0.001061
422	1437	-0.001066
422	1438	-0.001041
422	1439	-0.001041
422	1440	-0.001077
422	1441	-0.001059
422	1442	-0.001076
422	1443	-0.001098
422	1444	-0.001074
422	1445	-0.00106
422	1446	-0.001061
422	1447	-0.001043
422	1448	-0.001062
422	1449	-0.001052
422	1450	-0.001296
422	1451	-0.000895
422	1452	-0.001104
422	1453	-0.001028
422	1454	-0.001045
422	1455	-0.000998
422	1456	0.003401
422	1457	-0.000575
422	1458	-0.001028
422	1459	-0.00103
422	1460	-0.001036
422	1461	-0.001028
422	1462	-0.001021
422	1463	-0.00102
422	1464	-0.001015
422	1465	-0.00102
422	1466	-0.001018
422	1467	-0.000999
422	1468	-0.000989
422	1469	-0.000737
422	1470	-0.000988
422	1471	-0.001016
422	1472	-0.001018
422	1473	-0.000981
422	1474	-0.000998
422	1475	-0.000998
422	1476	-0.000977
422	1477	-0.00099
422	1478	-0.000161
422	1479	-0.00098
422	1480	-0.001021
422	1481	-0.000961
422	1482	-0.000924
422	1483	-0.000928
422	1484	-0.00091
422	1485	-0.000925
422	1486	0.001539
422	1487	-0.000906
422	1488	-0.000913
422	1489	-0.000885
422	1490	-0.000872
422	1491	-0.000903
422	1492	-0.000912
422	1493	-0.000759
422	1494	-0.00095
422	1495	-0.000927
422	1496	-0.000947
422	1497	-0.000953
422	1498	-0.00094
422	1499	-0.000938
422	1500	-0.000916
422	1501	0.00048
422	1502	-0.000965
422	1503	-0.00097
422	1504	-0.000973
422	1505	-0.000965
422	1506	-0.00098
422	1507	-0.000998
422	1508	-0.001046
422	1509	-0.001014
422	1510	-0.001015
422	1511	-0.001015
422	1512	-0.001015
422	1513	-0.000732
422	1514	-0.000983
422	1515	-0.000985
422	1516	-0.001017
422	1517	-0.001001
422	1518	-0.000953
422	1519	-0.000951
422	1520	-0.00095
422	1521	-0.000976
422	1522	-0.000938
422	1523	-0.000959
422	1524	-0.001002
422	1525	-0.000966
422	1526	-0.000966
422	1527	-0.000933
422	1528	-0.000935
422	1529	-0.0009
422	1530	-0.0009
422	1531	-0.000953
422	1532	-0.000962
422	1533	-0.000957
422	1534	-0.001012
422	1535	-0.000991
422	1536	-0.000978
422	1537	-0.000975
422	1538	-0.000987
422	1539	-0.000997
422	1540	-0.000993
422	1541	-0.001007
422	1542	-0.000981
422	1543	-0.000981
422	1544	-0.000965
422	1545	-0.000965
422	1546	-0.000983
422	1547	-0.000983
422	1548	-0.000983
422	1549	-0.001
422	1550	-0.000982
422	1551	-0.000982
422	1552	-0.000977
422	1553	-0.000999
422	1554	-0.000988
422	1555	-0.000976
422	1556	-0.000996
422	1557	-0.00095
422	1558	-0.001017
422	1559	-0.000971
422	1560	-0.00094
422	1561	-0.000955
422	1562	-0.000968
422	1563	-0.00097
422	1564	-0.000983
422	1565	-0.001055
422	1566	-0.001015
422	1567	-0.000973
422	1568	-0.001038
422	1569	-0.001121
422	1570	-0.001109
422	1571	-0.001097
422	1572	-0.001141
422	1573	-0.001046
422	1574	-0.001054
422	1575	-0.00105
422	1576	-0.00099
422	1577	-0.000989
422	1578	-0.000943
422	1579	-0.000945
422	1580	-0.000945
422	1581	-0.000945
422	1582	-0.000935
422	1583	-0.000937
422	1584	-0.000941
422	1585	-0.000926
422	1586	-0.000916
422	1587	-0.000915
422	1588	-0.000926
422	1589	-0.000979
422	1590	-0.000979
422	1591	-0.000979
422	1592	-0.00098
422	1593	-0.000979
422	1594	-0.00098
422	1595	-0.00098
422	1596	-0.000976
422	1597	-0.000978
422	1598	-0.000978
422	1599	-0.000978
422	1600	-0.000977
422	1601	-0.000978
422	1602	-0.000978
422	1603	-0.000978
422	1604	-0.000978
422	1605	-0.000979
422	1606	-0.000978
422	1607	-0.000978
422	1608	-0.000998
422	1609	-0.000978
422	1610	-0.000935
422	1611	-0.000978
422	1612	-0.000978
422	1613	-0.000978
422	1614	-0.000971
422	1615	-0.000978
422	1616	-0.000978
422	1617	-0.000993
422	1618	-0.000978
422	1619	-0.000978
422	1620	-0.000972
422	1621	-0.000978
422	1622	-0.000978
422	1623	-0.000977
422	1624	-0.000979
422	1625	-0.000979
422	1626	-0.000957
422	1627	-0.000979
422	1628	-0.000979
422	1629	-0.000991
422	1630	-0.000979
422	1631	-0.000979
422	1632	-0.000978
422	1633	-0.000979
422	1634	-0.000979
422	1635	-0.000974
422	1636	-0.000979
422	1637	-0.000979
422	1638	-0.000979
422	1639	-0.000979
422	1640	0.003179
422	1641	-0.000971
422	1642	-0.000978
422	1643	-0.000978
422	1644	-0.000978
422	1645	-0.000953
422	1646	-0.000999
422	1647	-0.000978
422	1648	-0.000979
422	1649	-0.000979
422	1650	-0.000979
422	1651	-0.000977
422	1652	-0.000977
422	1653	-0.000977
422	1654	-0.00096
422	1655	-0.000977
422	1656	-0.000977
422	1657	-0.000977
422	1658	-0.000967
422	1659	-0.000977
422	1660	-0.001019
422	1661	-0.000982
422	1662	-0.000968
422	1663	-0.000977
422	1664	-0.000977
422	1665	-0.000962
422	1666	-0.000977
422	1667	-0.000968
422	1668	-0.000986
422	1669	-0.000977
422	1670	-0.000977
422	1671	-0.000981
422	1672	-0.000981
422	1673	-0.000981
422	1674	-0.000957
422	1675	-0.000981
422	1676	-0.000981
422	1677	-0.000995
422	1678	-0.000964
422	1679	-0.000971
422	1680	-0.000967
422	1681	-0.001034
422	1682	-0.000945
422	1683	-0.000971
422	1684	-0.000971
422	1685	-0.000971
422	1686	-0.000953
422	1687	-0.000971
422	1688	-0.000971
422	1689	-0.000971
422	1690	-0.000971
422	1691	-0.000987
422	1692	-0.000987
422	1693	-0.00098
422	1694	-0.000987
422	1695	-0.000987
422	1696	-0.000962
422	1697	-0.000987
422	1698	-0.000961
422	1699	-0.000987
422	1700	-0.000987
422	1701	-0.000987
422	1702	-0.000987
422	1703	-0.000947
422	1704	-0.000979
422	1705	-0.000967
422	1706	-0.000987
422	1707	-0.000971
422	1708	-0.000987
422	1709	-0.001099
422	1710	-0.000987
422	1711	-0.000987
422	1712	-0.000951
422	1713	-0.00097
422	1714	-0.000926
422	1715	-0.000975
422	1716	-0.00094
422	1717	-0.000951
422	1718	-0.000956
422	1719	-0.000959
422	1720	-0.000929
422	1721	-0.000946
422	1722	-0.000903
422	1723	-0.000925
422	1724	-0.000945
422	1725	-0.000966
422	1726	-0.000951
422	1727	-0.000951
422	1728	-0.000951
422	1729	-0.000941
422	1730	-0.000983
422	1731	-0.000941
422	1732	-0.000951
422	1733	-0.000951
422	1734	-0.000925
422	1735	-0.000952
422	1736	-0.000953
422	1737	-0.000902
422	1738	-0.000953
422	1739	-0.000953
422	1740	-0.000929
422	1741	-0.000965
422	1742	-0.000965
422	1743	-0.000953
422	1744	-0.000965
422	1745	-0.000967
422	1746	-0.000942
422	1747	-0.000961
422	1748	-0.000965
422	1749	-0.000924
422	1750	-0.000962
422	1751	-0.000965
422	1752	-0.000964
422	1753	-0.000964
422	1754	-0.000965
422	1755	-0.000981
422	1756	-0.000965
422	1757	-0.000965
422	1758	-0.000972
422	1759	-0.000965
422	1760	-0.000965
422	1761	-0.000941
422	1762	-0.000954
422	1763	-0.000955
422	1764	-0.000946
422	1765	-0.000944
422	1766	-0.000957
422	1767	-0.000957
422	1768	-0.000957
422	1769	-0.000957
422	1770	-0.000978
422	1771	-0.000957
422	1772	-0.000956
422	1773	-0.000965
422	1774	-0.000957
422	1775	-0.000957
422	1776	-0.000957
422	1777	-0.000957
422	1778	-0.000958
422	1779	-0.000939
422	1780	-0.000967
422	1781	-0.000943
422	1782	-0.000954
422	1783	-0.000943
422	1784	-0.000954
422	1785	-0.00094
422	1786	-0.000954
422	1787	-0.000953
422	1788	-0.000954
422	1789	-0.000954
422	1790	-0.000954
422	1791	-0.000915
422	1792	-0.000954
422	1793	-0.000954
422	1794	-0.000954
422	1795	-0.00095
422	1796	-0.00095
422	1797	-0.000969
422	1798	-0.000949
422	1799	-0.000949
422	1800	-0.000949
422	1801	-0.000948
422	1802	-0.000949
422	1803	-0.000947
422	1804	-0.00094
422	1805	-0.000949
422	1806	-0.000939
422	1807	-0.000939
422	1808	-0.000924
422	1809	-0.00091
422	1810	-0.000949
422	1811	-0.000976
422	1812	-0.000951
422	1813	-0.000953
422	1814	-0.000953
422	1815	-0.000947
422	1816	-0.000953
422	1817	-0.000943
422	1818	-0.000946
422	1819	-0.000953
422	1820	-0.000953
422	1821	-0.000963
422	1822	-0.00095
422	1823	-0.000949
422	1824	-0.000959
422	1825	-0.000953
422	1826	-0.000953
422	1827	-0.000951
422	1828	-0.000954
422	1829	-0.000954
422	1830	-0.000954
422	1831	-0.000954
422	1832	-0.000954
422	1833	-0.000954
422	1834	-0.000954
422	1835	-0.000954
422	1836	-0.000944
422	1837	-0.000954
422	1838	-0.000954
422	1839	-0.000848
422	1840	-0.000954
422	1841	-0.000847
422	1842	-0.000954
422	1843	-0.000953
422	1844	-0.000954
422	1845	-0.000934
422	1846	-0.000954
422	1847	-0.000938
422	1848	-0.000926
422	1849	-0.000954
422	1850	-0.000954
422	1851	-0.000951
422	1852	-0.000974
422	1853	-0.000951
422	1854	-0.000937
422	1855	-0.000977
422	1856	-0.000954
422	1857	-0.000974
422	1858	-0.000954
422	1859	-0.00096
422	1860	-0.000941
422	1861	-0.000942
422	1862	-0.000957
422	1863	-0.000957
422	1864	-0.000932
422	1865	-0.000977
422	1866	-0.000907
422	1867	-0.000947
422	1868	-0.000958
422	1869	-0.000958
422	1870	-0.000948
422	1871	-0.000957
422	1872	-0.000957
422	1873	-0.000957
422	1874	-0.000924
422	1875	-0.000948
422	1876	-0.00095
422	1877	-0.000942
422	1878	-0.000954
422	1879	-0.000975
422	1880	-0.000941
422	1881	-0.000947
422	1882	-0.000969
422	1883	-0.000953
422	1884	-0.000953
422	1885	-0.000935
422	1886	-0.000955
422	1887	-0.000947
422	1888	-0.000955
422	1889	-0.000955
422	1890	-0.000925
422	1891	-0.000972
422	1892	-0.000955
422	1893	-0.000939
422	1894	-0.000951
422	1895	-0.000945
422	1896	-0.000951
422	1897	-0.000951
422	1898	-0.000951
422	1899	-0.000951
422	1900	-0.000951
422	1901	-0.000951
422	1902	-0.000951
422	1903	-0.000969
422	1904	-0.000951
422	1905	-0.000951
422	1906	-0.000951
422	1907	-0.000951
422	1908	-0.000967
422	1909	-0.000951
422	1910	-0.000926
422	1911	-0.000955
422	1912	-0.000963
422	1913	-0.000976
422	1914	-0.000968
422	1915	-0.00096
422	1916	-0.00096
422	1917	-0.000935
422	1918	-0.00096
422	1919	-0.000912
422	1920	-0.000958
422	1921	-0.00096
422	1922	-0.00088
422	1923	-0.000877
422	1924	-0.000855
422	1925	-0.000879
422	1926	-0.000896
422	1927	-0.000887
422	1928	-0.00088
422	1929	-0.000879
422	1930	-0.00088
422	1931	-0.00088
422	1932	-0.00088
422	1933	-0.000879
422	1934	-0.000879
422	1935	-0.000881
422	1936	-0.000879
422	1937	-0.000891
422	1938	-0.000879
422	1939	-0.00089
422	1940	-0.00088
422	1941	-0.000861
422	1942	-0.000879
422	1943	-0.000879
422	1944	-0.000896
422	1945	0.002938
422	1946	0.002937
422	1947	0.002937
422	1948	0.002937
422	1949	0.002931
422	1950	0.002896
422	1951	0.002912
422	1952	0.002912
422	1953	0.002912
422	1954	0.002912
422	1955	0.002912
422	1956	0.002933
422	1957	0.002893
422	1958	0.002858
422	1959	0.002905
422	1960	0.002862
422	1961	0.002893
422	1962	0.002896
422	1963	0.00357
422	1964	0.002893
422	1965	0.002874
422	1966	0.002893
422	1967	0.002893
422	1968	0.002787
422	1969	0.00289
422	1970	0.002893
422	1971	0.002658
422	1972	0.002887
422	1973	0.002898
422	1974	0.002809
422	1975	0.002867
422	1976	0.002875
422	1977	0.002865
422	1978	0.002883
422	1979	0.002866
422	1980	0.002863
422	1981	0.002883
422	1982	0.002883
422	1983	0.002861
422	1984	0.00286
422	1985	0.002866
422	1986	0.002881
422	1987	0.002867
422	1988	0.002867
422	1989	0.002844
422	1990	0.002867
422	1991	0.002867
422	1992	0.002867
422	1993	0.002867
422	1994	0.002867
422	1995	0.002846
422	1996	0.002839
422	1997	0.002887
422	1998	0.002889
422	1999	0.003676
422	2000	0.002889
422	2001	0.00289
422	2002	0.002887
422	2003	0.002892
422	2004	0.002919
422	2005	0.002913
422	2006	0.002913
422	2007	0.00291
422	2008	0.002937
422	2009	0.002913
422	2010	0.00291
422	2011	0.002913
422	2012	0.002913
422	2013	0.00292
422	2014	0.002925
422	2015	0.002902
422	2016	0.002913
422	2017	0.002916
422	2018	0.002898
422	2019	0.002921
422	2020	0.002915
422	2021	0.002915
422	2022	0.002895
422	2023	0.00414
422	2024	0.002919
422	2025	0.002762
422	2026	0.002867
422	2027	0.002792
422	2028	0.002803
422	2029	0.002838
422	2030	0.002809
422	2031	0.002741
422	2032	0.002836
422	2033	0.002854
422	2034	0.002846
422	2035	0.003703
422	2036	0.003702
422	2037	0.004825
422	2038	0.003681
422	2039	0.003704
422	2040	0.003675
422	2041	0.003687
422	2042	0.001175
422	2043	-0.00075
422	2044	-0.000631
422	2045	-0.000622
422	2046	-0.000673
422	2047	-0.000617
422	2048	-0.000661
422	2049	-0.000727
422	2050	-0.00072
422	2051	-0.000774
422	2052	-0.000248
422	2053	-0.000251
422	2054	-0.000251
422	2055	-0.000251
422	2056	-0.000253
422	2057	-0.000255
422	2058	-0.000254
422	2059	-0.000267
422	2060	-0.000243
422	2061	-0.000279
422	2062	-0.000309
422	2063	-0.000275
422	2064	-0.000294
422	2065	-0.000294
422	2066	-0.000288
422	2067	-0.000287
422	2068	-0.000285
422	2069	-0.000284
422	2070	-0.000302
422	2071	-0.000318
422	2072	-0.000288
422	2073	-0.000249
422	2074	-0.000283
422	2075	-0.000283
422	2076	-0.000259
422	2077	-0.000283
422	2078	-0.00029
422	2079	-0.00029
422	2080	-0.000306
422	2081	-0.000293
422	2082	-0.000268
422	2083	-0.000306
422	2084	-0.000305
422	2085	-0.000287
422	2086	-0.000298
422	2087	-0.000295
422	2088	-0.000298
422	2089	-0.000283
422	2090	-0.000311
422	2091	-0.000312
422	2092	-0.000312
422	2093	-0.000311
422	2094	-0.000312
422	2095	-0.000312
422	2096	-0.000311
422	2097	-0.000311
422	2098	-0.000312
422	2099	-0.000312
422	2100	-0.00031
422	2101	-0.000277
422	2102	-0.000748
422	2103	-0.00031
422	2104	-0.000242
422	2105	-0.000326
422	2106	-0.000338
422	2107	-0.000354
422	2108	-0.000368
422	2109	-0.00035
422	2110	-0.000363
422	2111	-0.000658
422	2112	-0.000351
422	2113	-0.000344
422	2114	-0.000362
422	2115	-0.000376
422	2116	-0.000363
422	2117	-0.000356
422	2118	-0.000358
422	2119	-0.000358
422	2120	-0.000362
422	2121	-0.000322
422	2122	-0.000362
422	2123	-0.000355
422	2124	-0.000359
422	2125	-0.000347
422	2126	-0.00037
422	2127	-0.00037
422	2128	-0.00037
422	2129	-0.000368
422	2130	-0.000365
422	2131	-0.00037
422	2132	-0.000368
422	2133	-0.000349
422	2134	-0.000337
422	2135	-0.000353
422	2136	-0.00031
422	2137	-0.000322
422	2138	-0.000336
422	2139	-0.000336
422	2140	-0.000336
422	2141	-0.000336
422	2142	-0.000336
422	2143	-0.000333
422	2144	-0.000317
422	2145	-0.000262
422	2146	-0.000317
422	2147	-0.000662
422	2148	-0.000302
422	2149	-0.000279
422	2150	-0.000275
422	2151	-0.0003
422	2152	-0.0003
422	2153	-0.000302
422	2154	-0.00029
422	2155	-0.000288
422	2156	-0.000284
422	2157	-0.000285
422	2158	-0.000307
422	2159	-0.000286
422	2160	-0.000286
422	2161	-0.000286
422	2162	-0.000295
422	2163	-0.000311
422	2164	-0.000285
422	2165	-0.000274
422	2166	-0.000274
422	2167	-0.000274
422	2168	-0.000277
422	2169	-0.000321
422	2170	-0.000274
422	2171	-0.000274
422	2172	-0.000292
422	2173	-0.000274
422	2174	-0.000274
422	2175	-0.00029
422	2176	-0.000265
422	2177	-0.00029
422	2178	-0.00029
422	2179	-0.000291
422	2180	-0.00029
422	2181	-0.00029
422	2182	-0.000274
422	2183	-0.000274
422	2184	-0.000266
422	2185	-0.000274
422	2186	-0.000274
422	2187	-0.000252
422	2188	-0.000274
422	2189	-0.000288
422	2190	-0.000263
422	2191	-0.000263
422	2192	-0.000263
422	2193	-0.00126
422	2194	-0.001206
422	2195	-0.001307
422	2196	-0.001275
422	2197	-0.001299
422	2198	-0.001299
422	2199	-0.001291
422	2200	-0.001285
422	2201	-0.001282
422	2202	-0.001272
422	2203	-0.001282
422	2204	-0.001297
422	2205	-0.001278
422	2206	-0.001307
422	2207	-0.001359
422	2208	-0.001371
422	2209	-0.001371
422	2210	-0.001369
422	2211	-0.001352
422	2212	-0.001369
422	2213	-0.001369
422	2214	-0.001369
422	2215	-0.001356
422	2216	-0.001384
422	2217	-0.001342
422	2218	-0.001365
422	2219	-0.001365
422	2220	-0.001354
422	2221	-0.001364
422	2222	-0.001364
422	2223	-0.001348
422	2224	-0.001363
422	2225	-0.001362
422	2226	-0.00133
422	2227	-0.001354
422	2228	-0.001354
422	2229	-0.00134
422	2230	-0.001354
422	2231	-0.001359
422	2232	-0.001359
422	2233	-0.001359
422	2234	-0.001325
422	2235	-0.001334
422	2236	-0.00135
422	2237	-0.00135
422	2238	-0.001362
422	2239	-0.00135
422	2240	-0.001355
422	2241	-0.001324
422	2242	-0.001347
422	2243	-0.001342
422	2244	-0.001351
422	2245	-0.001353
422	2246	-0.001353
422	2247	-0.001329
422	2248	-0.001354
422	2249	-0.001354
422	2250	-0.001342
422	2251	-0.001359
422	2252	-0.001352
422	2253	-0.001351
422	2254	-0.001363
422	2255	-0.001362
422	2256	-0.001361
422	2257	-0.001365
422	2258	-0.001363
422	2259	-0.001363
422	2260	-0.001363
422	2261	-0.001387
422	2262	-0.001363
422	2263	-0.001363
422	2264	-0.001357
422	2265	-0.001358
422	2266	-0.001358
422	2267	-0.001358
422	2268	-0.001358
422	2269	-0.001358
422	2270	-0.001358
422	2271	-0.001345
422	2272	-0.001344
422	2273	-0.001344
422	2274	-0.001338
422	2275	-0.001338
422	2276	-0.001338
422	2277	-0.001358
422	2278	-0.001338
422	2279	-0.001338
422	2280	-0.00136
422	2281	-0.001337
422	2282	-0.001313
422	2283	-0.001335
422	2284	-0.001337
422	2285	-0.00134
422	2286	-0.001313
422	2287	-0.001336
422	2288	-0.00135
422	2289	-0.001363
422	2290	-0.001372
422	2291	-0.001372
422	2292	-0.000214
422	2293	-0.001389
422	2294	-0.001348
422	2295	-0.001374
422	2296	-0.001374
422	2297	-0.001374
422	2298	-0.001374
422	2299	-0.001357
422	2300	-0.001374
422	2301	-0.001374
422	2302	-0.001367
422	2303	-0.001392
422	2304	-0.001369
422	2305	-0.001371
422	2306	-0.001357
422	2307	-0.001372
422	2308	-0.001372
422	2309	-0.001372
422	2310	-0.001343
422	2311	-0.00137
422	2312	-0.001359
422	2313	-0.001353
422	2314	-0.001368
422	2315	-0.001373
422	2316	-0.001373
422	2317	-0.001372
422	2318	-0.001348
422	2319	-0.001372
422	2320	-0.001378
422	2321	-0.001225
422	2322	-0.001221
422	2323	-0.001225
422	2324	-0.001219
422	2325	-0.001213
422	2326	-0.001225
422	2327	-0.001219
422	2328	-0.001169
422	2329	-0.001169
422	2330	-0.001171
422	2331	-0.001181
422	2332	-0.001171
422	2333	-0.001157
422	2334	-0.001164
422	2335	-0.001142
422	2336	-0.001171
422	2337	-0.001171
422	2338	-0.001187
422	2339	-0.001171
422	2340	-0.001193
422	2341	-0.001171
422	2342	-0.001171
422	2343	-0.001161
422	2344	-0.001171
422	2345	-0.001171
422	2346	-0.001191
422	2347	-0.00119
422	2348	-0.001146
422	2349	-0.001171
422	2350	-0.001171
422	2351	-0.001171
422	2352	-0.001171
422	2353	-0.001171
422	2354	-0.001171
422	2355	-0.001171
422	2356	-0.001171
422	2357	-0.001191
422	2358	-0.001209
422	2359	-0.001175
422	2360	-0.001171
422	2361	-0.001187
422	2362	-0.001145
422	2363	-0.001171
422	2364	-0.001171
422	2365	-0.001171
422	2366	-0.001171
422	2367	-0.001029
422	2368	-0.001171
422	2369	-0.001171
422	2370	-0.00117
422	2371	-0.00115
422	2372	-0.001188
422	2373	-0.001171
422	2374	-0.001171
422	2375	-0.001171
422	2376	-0.00119
422	2377	-0.001167
422	2378	-0.001171
422	2379	-0.001171
422	2380	-0.001173
422	2381	-0.001171
422	2382	-0.001171
422	2383	-0.001171
422	2384	-0.001171
422	2385	-0.001159
422	2386	0.000359
422	2387	-0.001169
422	2388	-0.001148
422	2389	-0.001169
422	2390	-0.001169
422	2391	-0.001169
422	2392	-0.001169
422	2393	-0.001164
422	2394	-0.001169
422	2395	-0.001169
422	2396	-0.001185
422	2397	-0.001185
422	2398	-0.001199
422	2399	-0.001199
422	2400	-0.001199
422	2401	-0.001199
422	2402	-0.001199
422	2403	-0.001194
422	2404	-0.001199
422	2405	-0.001199
422	2406	-0.001199
422	2407	-0.001199
422	2408	-0.001199
422	2409	-0.001199
422	2410	-0.001184
422	2411	-0.001178
422	2412	-0.0012
422	2413	-0.001192
422	2414	-0.001207
422	2415	-0.001207
422	2416	-0.001185
422	2417	-0.001207
422	2418	-0.001207
422	2419	-0.001207
422	2420	-0.001207
422	2421	-0.001207
422	2422	-0.001196
422	2423	-0.001199
422	2424	-0.0012
422	2425	-0.001134
422	2426	-0.001153
422	2427	-0.001193
422	2428	-0.001203
422	2429	-0.001202
422	2430	-0.001202
422	2431	-0.001202
422	2432	-0.001214
422	2433	-0.001174
422	2434	-0.001184
422	2435	-0.00119
422	2436	-0.001155
422	2437	-0.001197
422	2438	-0.001192
422	2439	-0.001189
422	2440	-0.001183
422	2441	-0.001183
422	2442	-0.001185
422	2443	-0.001175
422	2444	-0.001202
422	2445	-0.001147
422	2446	-0.001183
422	2447	-0.001183
422	2448	-0.00118
422	2449	-0.001183
422	2450	-0.001183
422	2451	-0.001183
422	2452	-0.0012
422	2453	-0.001183
422	2454	-0.001185
422	2455	-0.001183
422	2456	-0.001183
422	2457	-0.001183
422	2458	-0.001187
422	2459	-0.001186
422	2460	-0.001186
422	2461	-0.001147
422	2462	-0.001185
422	2463	-0.00118
422	2464	-0.001191
422	2465	-0.001185
422	2466	-0.001207
422	2467	-0.001186
422	2468	-0.001186
422	2469	-0.001187
422	2470	-0.001187
422	2471	-0.001185
422	2472	-0.001149
422	2473	-0.001182
422	2474	-0.001182
422	2475	-0.001181
422	2476	-0.001159
422	2477	-0.001182
422	2478	-0.001163
422	2479	-0.001182
422	2480	-0.001201
422	2481	-0.001182
422	2482	-0.001182
422	2483	-0.001182
422	2484	-0.001169
422	2485	-0.001158
422	2486	-0.001182
422	2487	-0.001182
422	2488	-0.001182
422	2489	-0.001182
422	2490	-0.001182
422	2491	-0.0012
422	2492	-0.001164
422	2493	-0.001184
422	2494	-0.001184
422	2495	-0.001184
422	2496	-0.001173
422	2497	-0.001172
422	2498	-0.001172
422	2499	-0.001173
422	2500	-0.001166
422	2501	-0.001146
422	2502	-0.001154
422	2503	-0.001165
422	2504	-0.00118
422	2505	-0.001165
422	2506	-0.001146
422	2507	-0.001186
422	2508	-0.001173
422	2509	-0.001165
422	2510	-0.001165
422	2511	-0.001158
422	2512	-0.001184
422	2513	-0.001165
422	2514	-0.001115
422	2515	-0.001143
422	2516	-0.001188
422	2517	-0.001141
422	2518	-0.001181
422	2519	-0.001181
422	2520	-0.001156
422	2521	-0.001181
422	2522	-0.001173
422	2523	-0.001175
422	2524	-0.001182
422	2525	-0.001212
422	2526	-0.001142
422	2527	-0.00119
422	2528	-0.001186
422	2529	-0.001176
422	2530	-0.001168
422	2531	-0.001181
422	2532	-0.001201
422	2533	-0.001185
422	2534	-0.001169
422	2535	-0.0012
422	2536	-0.001183
422	2537	-0.00118
422	2538	-0.001185
422	2539	-0.001185
422	2540	-0.001179
422	2541	-0.001185
422	2542	-0.001185
422	2543	-0.001185
422	2544	-0.0013
422	2545	-0.001284
422	2546	-0.001234
422	2547	-0.001171
422	2548	-0.001314
422	2549	-0.001241
422	2550	-0.001259
422	2551	-0.001242
422	2552	-0.00129
422	2553	-0.00129
422	2554	-0.001269
422	2555	-0.001276
422	2556	-0.00129
422	2557	-0.00129
422	2558	-0.001289
422	2559	-0.001267
422	2560	-0.001291
422	2561	-0.00129
422	2562	-0.001335
422	2563	-0.001225
422	2564	-0.001222
422	2565	-0.001207
422	2566	-0.001221
422	2567	-0.001287
422	2568	7e-06
422	2569	-0.00122
422	2570	-0.001221
422	2571	-0.001205
422	2572	-0.001285
422	2573	-0.001222
422	2574	-0.001239
422	2575	-0.001198
422	2576	-0.001277
422	2577	-0.001197
422	2578	-0.001166
422	2579	-0.001177
422	2580	-0.001289
422	2581	-0.001154
422	2582	-0.001178
422	2583	-0.001179
422	2584	-0.001178
422	2585	-0.00118
422	2586	-0.001179
422	2587	-0.00118
422	2588	-0.001179
422	2589	-0.001227
422	2590	-0.001184
422	2591	-0.00118
422	2592	-0.001179
422	2593	-0.001179
422	2594	-0.001245
422	2595	-0.001272
422	2596	-0.001196
422	2597	-0.00118
422	2598	-0.00114
422	2599	-0.001198
422	2600	-0.00118
422	2601	-0.001261
422	2602	-0.00109
422	2603	-0.00109
422	2604	-0.00109
422	2605	-0.001093
422	2606	-0.001093
422	2607	-0.001092
422	2608	-0.001092
422	2609	-0.001306
422	2610	-0.001276
422	2611	-0.0013
422	2612	-0.001331
422	2613	-0.001307
422	2614	-0.001307
422	2615	-0.001307
422	2616	-0.001306
422	2617	-0.001307
422	2618	-0.001307
422	2619	-0.001313
422	2620	-0.001307
422	2621	-0.001307
422	2622	-0.001296
422	2623	-0.001298
422	2624	-0.001314
422	2625	-0.001314
422	2626	-0.001314
422	2627	-0.001314
422	2628	-0.001314
422	2629	-0.001314
422	2630	-0.001314
422	2631	-0.001323
422	2632	-0.001337
422	2633	-0.001314
422	2634	-0.001312
422	2635	-0.001293
422	2636	-0.001312
422	2637	-0.001331
422	2638	-0.001314
422	2639	-0.001314
422	2640	-0.001307
422	2641	-0.001314
422	2642	-0.001314
422	2643	-0.001336
422	2644	-0.001314
422	2645	-0.001314
422	2646	-0.000694
422	2647	-0.001314
422	2648	-0.001301
422	2649	-0.00129
422	2650	-0.001314
422	2651	-0.000439
422	2652	-0.000451
422	2653	-0.000446
422	2654	-0.000446
422	2655	-0.000446
422	2656	-0.000446
422	2657	-0.000455
422	2658	-0.000446
422	2659	-0.00045
422	2660	-0.00045
422	2661	-0.000441
422	2662	-0.00045
422	2663	-0.000451
422	2664	-0.000436
422	2665	-0.002131
422	2666	-0.00213
422	2667	-0.002131
422	2668	-0.002131
422	2669	-0.00215
422	2670	-0.002076
422	2671	-0.002131
422	2672	-0.002115
422	2673	-0.002131
422	2674	-0.001806
422	2675	-0.002101
422	2676	-0.00213
422	2677	-0.002118
422	2678	-0.002102
422	2679	-0.002133
422	2680	-0.002149
422	2681	-0.00213
422	2682	-0.002113
422	2683	-0.00213
422	2684	-0.00213
422	2685	-0.00213
422	2686	-0.00213
422	2687	-0.002117
422	2688	-0.00213
422	2689	-0.00213
422	2690	-0.002128
422	2691	-0.002129
422	2692	-0.002125
422	2693	-0.002124
422	2694	-0.002124
422	2695	-0.002115
422	2696	-0.002124
422	2697	-0.0021
422	2698	-0.002125
422	2699	-0.002125
422	2700	-0.002097
422	2701	-0.002124
422	2702	-0.002124
422	2703	-0.002124
422	2704	-0.002124
422	2705	-0.002124
422	2706	-0.002124
422	2707	-0.002124
422	2708	-0.002125
422	2709	-0.002098
422	2710	-0.002125
422	2711	-0.002125
422	2712	-0.002134
422	2713	-0.002125
422	2714	-0.002125
422	2715	-0.002125
422	2716	-0.002125
422	2717	-0.002125
422	2718	-0.002081
422	2719	-0.002125
422	2720	-0.002125
422	2721	-0.002125
422	2722	-0.002083
422	2723	-0.002124
422	2724	-0.002124
422	2725	-0.00207
422	2726	-0.002124
422	2727	-0.002124
422	2728	-0.002124
422	2729	-0.002132
422	2730	-0.002124
422	2731	-0.002124
422	2732	-0.002129
422	2733	-0.002129
422	2734	-0.002129
422	2735	-0.002129
422	2736	-0.002129
422	2737	-0.002129
422	2738	-0.002129
422	2739	-0.002088
422	2740	-0.002129
422	2741	-0.002129
422	2742	-0.002129
422	2743	-0.002103
422	2744	-0.002129
422	2745	-0.002129
422	2746	-0.002129
422	2747	-0.002129
422	2748	-0.002113
422	2749	-0.002129
422	2750	-0.002117
422	2751	-0.002105
422	2752	-0.002117
422	2753	-0.002115
422	2754	-0.002112
422	2755	-0.002112
422	2756	-0.002112
422	2757	-0.00211
422	2758	-0.002107
422	2759	-0.002112
422	2760	-0.002112
422	2761	-0.002112
422	2762	-0.002112
422	2763	-0.0021
422	2764	-0.002113
422	2765	-0.002112
422	2766	-0.001769
422	2767	-0.002112
422	2768	-0.002112
422	2769	-0.00209
422	2770	-0.002113
422	2771	-0.002112
422	2772	-0.00141
422	2773	-0.002112
422	2774	-0.002112
422	2775	-0.002123
422	2776	-0.002112
422	2777	-0.002112
422	2778	-0.002112
422	2779	-0.002112
422	2780	-0.002112
422	2781	-0.002123
422	2782	-0.002111
422	2783	-0.002111
422	2784	-0.002131
422	2785	-0.002111
422	2786	-0.002067
422	2787	-0.001457
422	2788	-0.002111
422	2789	-0.00213
422	2790	-0.002112
422	2791	-0.002109
422	2792	-0.002111
422	2793	-0.002111
422	2794	-0.002124
422	2795	-0.002111
422	2796	-0.002099
422	2797	-0.002111
422	2798	-0.002111
422	2799	-0.002131
422	2800	-0.002112
422	2801	-0.002111
422	2802	-0.002097
422	2803	-0.002111
422	2804	-0.002111
422	2805	-0.00213
422	2806	-0.001623
422	2807	-0.002131
422	2808	-0.001645
422	2809	-0.001692
422	2810	-0.001736
422	2811	-0.001708
422	2812	-0.001613
422	2813	-0.001735
422	2814	-0.001729
422	2815	-0.001735
422	2816	-0.001616
422	2817	-0.001709
422	2818	-0.001735
422	2819	-0.001633
422	2820	-0.001508
422	2821	-0.001696
422	2822	-0.001771
422	2823	-0.001693
422	2824	-0.001702
422	2825	-0.001755
422	2826	-0.001726
422	2827	-0.000989
422	2828	-0.000989
422	2829	-0.001761
422	2830	-0.001761
422	2831	-0.00209
422	2832	-0.00209
422	2833	-0.00209
422	2834	-0.00209
422	2835	-0.002064
422	2836	-0.002051
422	2837	-0.002009
422	2838	-0.002093
422	2839	-0.00209
422	2840	-0.002099
422	2841	-0.002091
422	2842	-0.00209
422	2843	-0.00209
422	2844	-0.002091
422	2845	-0.00209
422	2846	-0.002042
422	2847	-0.002091
422	2848	-0.001981
422	2849	-0.002057
422	2850	-0.002063
422	2851	-0.002103
422	2852	-0.002103
422	2853	-0.002089
422	2854	-0.002116
422	2855	-0.002097
422	2856	-0.002066
422	2857	-0.00186
422	2858	-0.001848
422	2859	-0.001525
422	2860	-0.001475
422	2861	-0.001468
422	2862	-0.000502
422	2863	-0.001512
422	2864	-0.001512
422	2865	-0.001531
422	2866	-0.001512
422	2867	-0.001512
422	2868	-0.001512
422	2869	-0.001512
422	2870	-0.001498
422	2871	-0.001469
422	2872	-0.0015
422	2873	-0.001512
422	2874	-0.001511
422	2875	-0.001512
422	2876	-0.001513
422	2877	-0.001884
422	2878	-0.002096
422	2879	-0.002103
422	2880	-0.002016
422	2881	-0.002103
422	2882	-0.002113
422	2883	-0.002074
422	2884	-0.002103
422	2885	-0.002103
422	2886	-0.002103
422	2887	-0.002103
422	2888	-0.002103
422	2889	-0.002078
422	2890	-0.002103
422	2891	-0.002103
422	2892	-0.002126
422	2893	-0.002126
422	2894	-0.002126
422	2895	-0.002126
422	2896	-0.002126
422	2897	-0.002126
422	2898	-0.002087
422	2899	-0.002127
422	2900	-0.002126
422	2901	-0.002123
422	2902	-0.002126
422	2903	-0.002126
422	2904	-0.002134
422	2905	-0.002126
422	2906	-0.002127
422	2907	-0.000457
422	2908	-0.002126
422	2909	-0.002126
422	2910	-0.002126
422	2911	-0.002126
422	2912	-0.002126
422	2913	-0.002127
422	2914	-0.002126
422	2915	-0.002126
422	2916	-0.002117
422	2917	-0.002117
422	2918	-0.002117
422	2919	-0.002078
422	2920	-0.002117
422	2921	-0.002117
422	2922	-0.00214
422	2923	-0.002117
422	2924	-0.002117
422	2925	-0.002117
422	2926	-0.002117
422	2927	-0.002101
422	2928	-0.002117
422	2929	-0.002117
422	2930	-0.002117
422	2931	-0.002117
422	2932	-0.002126
422	2933	-0.002112
422	2934	-0.002103
422	2935	-0.002114
422	2936	-0.002114
422	2937	-0.002097
422	2938	-0.002114
422	2939	-0.002114
422	2940	-0.002046
422	2941	0.00286
422	2942	-0.002114
422	2943	-0.002114
422	2944	-0.00157
422	2945	-0.002114
422	2946	-0.002108
422	2947	-0.002114
422	2948	0.000389
422	2949	0.000399
422	2950	0.000389
422	2951	0.00039
422	2952	0.000391
422	2953	0.000392
422	2954	0.000392
422	2955	0.000393
422	2956	0.000392
422	2957	0.000392
422	2958	0.000392
422	2959	0.0004
422	2960	0.000392
422	2961	0.000392
422	2962	0.000392
422	2963	0.000392
422	2964	0.000386
422	2965	0.000392
422	2966	0.000392
422	2967	0.000392
422	2968	0.000392
422	2969	0.000392
422	2970	0.000381
422	2971	0.000392
422	2972	0.000392
422	2973	0.00037
422	2974	0.000392
422	2975	0.000392
422	2976	0.000392
422	2977	0.000392
422	2978	0.000392
422	2979	0.000392
422	2980	0.000392
422	2981	0.000392
422	2982	0.000378
422	2983	0.000392
422	2984	0.000392
422	2985	0.000392
422	2986	0.000392
422	2987	0.000394
422	2988	0.000409
422	2989	0.000374
422	2990	0.000394
422	2991	0.000395
422	2992	0.000396
422	2993	0.000394
422	2994	0.000408
422	2995	0.000394
422	2996	0.000395
422	2997	0.000395
422	2998	0.000395
422	2999	0.000395
422	3000	0.000395
422	3001	0.000395
422	3002	0.000395
422	3003	0.000385
422	3004	0.000395
422	3005	0.000395
422	3006	0.000381
422	3007	0.000395
422	3008	0.000395
422	3009	0.000395
422	3010	0.000407
422	3011	0.000395
422	3012	0.000389
422	3013	0.000397
422	3014	0.000397
422	3015	0.000395
422	3016	0.000397
422	3017	0.000403
422	3018	0.000397
422	3019	0.000397
422	3020	0.000396
422	3021	0.000394
422	3022	0.000397
422	3023	0.000396
422	3024	0.000395
422	3025	0.000396
422	3026	0.000394
422	3027	0.000396
422	3028	0.000396
422	3029	0.000396
422	3030	0.000401
422	3031	0.000397
422	3032	0.000397
422	3033	0.000396
422	3034	0.000388
422	3035	0.000397
422	3036	0.000397
422	3037	0.000397
422	3038	0.000397
422	3039	0.000397
422	3040	0.000397
422	3041	0.000397
422	3042	0.000386
422	3043	0.000406
422	3044	0.0004
422	3045	0.0004
422	3046	0.00038
422	3047	0.0004
422	3048	0.00038
422	3049	0.0004
422	3050	0.0004
422	3051	0.0004
422	3052	0.000382
422	3053	0.0004
422	3054	0.000389
422	3055	0.000401
422	3056	0.000401
422	3057	0.000388
422	3058	0.000375
422	3059	0.000397
422	3060	-0.000989
422	3061	0.000401
422	3062	0.000409
422	3063	0.00042
422	3064	0.000401
422	3065	0.000401
422	3066	0.000407
422	3067	0.000401
422	3068	0.000401
422	3069	0.000398
422	3070	0.000402
422	3071	0.000401
422	3072	0.000401
422	3073	0.000402
422	3074	0.000402
422	3075	0.00043
422	3076	0.000378
422	3077	0.000404
422	3078	0.000454
422	3079	0.000404
422	3080	0.000419
422	3081	0.000404
422	3082	0.000404
422	3083	0.000404
422	3084	0.000404
422	3085	0.000404
422	3086	0.000404
422	3087	0.000404
422	3088	0.000404
422	3089	0.000404
422	3090	0.000404
422	3091	0.000404
422	3092	0.000404
422	3093	0.000404
422	3094	0.000404
422	3095	0.000404
422	3096	0.000404
422	3097	0.000404
422	3098	0.000404
422	3099	0.000399
422	3100	0.000395
422	3101	0.000399
422	3102	0.000399
422	3103	-0.000975
422	3104	-0.000975
422	3105	-0.000975
422	3106	-0.000975
422	3107	-0.000975
422	3108	-0.000975
422	3109	-0.000975
422	3110	-0.000975
422	3111	-0.00099
422	3112	-0.000975
422	3113	-0.000975
422	3114	-0.000975
422	3115	-0.000975
422	3116	-0.000975
422	3117	-0.000966
422	3118	-0.000966
422	3119	-0.000975
422	3120	-0.000974
422	3121	-0.000975
422	3122	-0.000976
422	3123	-0.000961
422	3124	-0.000991
422	3125	-0.000975
422	3126	-0.000987
422	3127	-0.000975
422	3128	-0.000975
422	3129	-0.000975
422	3130	-0.000975
422	3131	-0.000975
422	3132	-0.000964
422	3133	-0.000975
422	3134	-0.000949
422	3135	-0.000967
422	3136	-0.000975
422	3137	-0.000975
422	3138	-0.000986
422	3139	-0.000975
422	3140	-0.000976
422	3141	-0.000961
422	3142	-0.000975
422	3143	-0.000975
422	3144	-0.000967
422	3145	-0.000968
422	3146	-0.000975
422	3147	-0.000968
422	3148	-0.000975
422	3149	-0.000975
422	3150	-0.000956
422	3151	-0.000975
422	3152	-0.000975
422	3153	-0.000949
422	3154	-0.000975
422	3155	-0.000975
422	3156	-0.000965
422	3157	-0.000975
422	3158	-0.000975
422	3159	-0.000989
422	3160	-0.000975
422	3161	-0.000975
422	3162	-0.000951
422	3163	-0.000974
422	3164	-0.000974
422	3165	-0.000973
422	3166	-0.000985
422	3167	-0.000978
422	3168	-0.000999
422	3169	-0.000985
422	3170	-0.000985
422	3171	-0.000985
422	3172	-0.000963
422	3173	-0.000985
422	3174	-0.000985
422	3175	-0.000985
422	3176	-0.000985
422	3177	-0.000985
422	3178	-0.000978
422	3179	-0.000985
422	3180	-0.000975
422	3181	-0.000972
422	3182	-0.000985
422	3183	-0.000989
422	3184	-0.000985
422	3185	-0.000985
422	3186	-0.000958
422	3187	-0.000985
422	3188	-0.000985
422	3189	-0.000972
422	3190	-0.000985
422	3191	-0.000985
422	3192	-0.000985
422	3193	-0.000985
422	3194	-0.000945
422	3195	-0.000976
422	3196	-0.000985
422	3197	-0.000985
422	3198	-0.000985
422	3199	-0.000985
422	3200	-0.000986
422	3201	-0.000987
422	3202	-0.000971
422	3203	-0.000946
422	3204	-0.000932
422	3205	-0.000945
422	3206	-0.000946
422	3207	-0.000943
422	3208	-0.000942
422	3209	-0.000906
422	3210	-0.000946
422	3211	-0.000988
422	3212	-0.000939
422	3213	-0.00099
422	3214	-0.000971
422	3215	-0.000989
422	3216	-0.000989
422	3217	-0.000989
422	3218	-0.000965
422	3219	-0.000967
422	3220	-0.000987
422	3221	-0.001003
422	3222	-0.001003
422	3223	-0.000989
422	3224	-0.000989
422	3225	-0.000978
422	3226	-0.000989
422	3227	-0.000982
422	3228	-0.000967
422	3229	-0.000989
422	3230	-0.000989
422	3231	-0.000962
422	3232	-0.000989
422	3233	-0.000981
422	3234	-0.000987
422	3235	-0.001002
422	3236	-0.000989
422	3237	-0.000996
422	3238	-0.000989
422	3239	-0.000989
422	3240	-0.000989
422	3241	-0.00099
422	3242	-0.000989
422	3243	-0.000989
422	3244	-0.000989
422	3245	-0.000989
422	3246	-0.000987
422	3247	-0.000988
422	3248	-0.000989
422	3249	-0.000977
422	3250	-0.001014
422	3251	-0.000971
422	3252	-0.000993
422	3253	-0.001013
422	3254	-0.000972
422	3255	-0.000965
422	3256	-0.000989
422	3257	-0.000989
422	3258	-0.000987
422	3259	-0.000964
422	3260	-0.000989
422	3261	-0.000974
422	3262	-0.000984
422	3263	-0.000989
422	3264	-0.000989
422	3265	-0.000989
422	3266	-0.000989
422	3267	-0.000989
422	3268	-0.000989
422	3269	-0.000989
422	3270	-0.000989
422	3271	-0.000989
422	3272	-0.000986
422	3273	-0.000989
422	3274	-0.000989
422	3275	-0.000989
422	3276	-0.001154
422	3277	-0.000989
422	3278	-0.000989
422	3279	-0.000989
422	3280	-0.001004
422	3281	-0.000989
422	3282	-0.000969
422	3283	-0.001009
422	3284	-0.000989
422	3285	-0.000989
422	3286	-0.000989
422	3287	-0.000985
422	3288	-0.000969
422	3289	-0.000989
422	3290	-0.000989
422	3291	-0.000989
422	3292	-0.000989
422	3293	-0.000989
422	3294	-0.000974
422	3295	-0.000989
422	3296	-0.000977
422	3297	-0.000989
422	3298	-0.000989
422	3299	-0.000982
422	3300	-0.000966
422	3301	-0.000993
422	3302	-0.001007
422	3303	-0.000978
422	3304	-0.000989
422	3305	-0.000973
422	3306	-0.000989
422	3307	-0.000989
422	3308	-0.000989
422	3309	-0.000989
422	3310	-0.001044
422	3311	-0.000989
422	3312	-0.000989
422	3313	-0.000989
422	3314	-0.000989
422	3315	-0.000989
422	3316	-0.000989
422	3317	-0.000989
422	3318	-0.000989
422	3319	-0.000989
422	3320	-0.000966
422	3321	-0.000982
422	3322	-0.00098
422	3323	-0.000983
422	3324	-0.000989
422	3325	-0.000982
422	3326	-0.000989
422	3327	-0.000989
422	3328	-0.000989
422	3329	-0.000989
422	3330	-0.001004
422	3331	-0.000976
422	3332	-0.000981
422	3333	-0.000974
422	3334	-0.000982
422	3335	-0.000982
422	3336	-0.000989
422	3337	-0.000979
422	3338	-0.000977
422	3339	-0.000975
422	3340	-0.000939
422	3341	-0.000991
422	3342	-0.000982
422	3343	-0.000989
422	3344	-0.000989
422	3345	-0.000989
422	3346	-0.000989
422	3347	-0.000968
422	3348	-0.000966
422	3349	-0.000989
422	3350	-0.001014
422	3351	-0.000989
422	3352	-0.001098
422	3353	-0.001003
422	3354	-0.000989
422	3355	-0.000989
422	3356	-0.000989
422	3357	-0.000981
422	3358	-0.000989
422	3359	-0.000993
422	3360	-0.000979
422	3361	-0.000987
422	3362	-0.000989
422	3363	-0.000989
422	3364	-0.000959
422	3365	-0.000981
422	3366	-0.000959
422	3367	-0.000989
422	3368	-0.000989
422	3369	-0.000989
422	3370	-0.000925
422	3371	-0.000989
422	3372	-0.000988
422	3373	-0.00097
422	3374	-0.000989
422	3375	-0.000984
422	3376	-0.000989
422	3377	-0.000989
422	3378	-0.000989
422	3379	-0.000989
422	3380	-0.00097
422	3381	-0.000989
422	3382	-0.000975
422	3383	-0.000989
422	3384	-0.000989
422	3385	-0.000962
422	3386	-0.000989
422	3387	-0.001011
422	3388	-0.001009
422	3389	-0.000989
422	3390	-0.001009
422	3391	-0.000989
422	3392	-0.000989
422	3393	-0.000989
422	3394	-0.000963
422	3395	-0.000982
422	3396	-0.000989
422	3397	-0.000964
422	3398	-0.000989
422	3399	-0.000982
422	3400	-0.000969
422	3401	-0.000989
422	3402	-0.000982
422	3403	-0.000989
422	3404	-0.000989
422	3405	-0.000989
422	3406	-0.000964
422	3407	-0.000988
422	3408	-0.000989
422	3409	-0.000987
422	3410	-0.000989
422	3411	-0.000989
422	3412	-0.000989
422	3413	-0.001011
422	3414	-0.001002
422	3415	-0.000969
422	3416	-0.001011
422	3417	-0.00099
422	3418	-0.001008
422	3419	-0.001011
422	3420	-0.000999
422	3421	-0.001011
422	3422	-0.000986
422	3423	-0.001011
422	3424	-0.001007
422	3425	-0.000999
422	3426	0.00279
422	3427	0.002391
422	3428	0.003487
422	3429	0.002626
422	3430	0.003491
422	3431	0.003506
422	3432	0.003453
422	3433	0.003502
422	3434	0.003506
422	3435	0.003506
422	3436	0.003488
422	3437	0.003505
422	3438	0.003057
422	3439	0.003506
422	3440	0.003489
422	3441	0.002525
422	3442	0.003506
422	3443	0.003506
422	3444	0.002888
422	3445	0.003506
422	3446	0.003506
422	3447	0.003481
422	3448	0.003506
422	3449	0.003506
422	3450	0.003405
422	3451	0.003506
422	3452	0.003506
422	3453	0.003482
422	3454	0.003478
422	3455	0.003506
422	3456	0.003506
422	3457	0.00353
422	3458	0.003506
422	3459	0.003505
422	3460	0.003506
422	3461	0.003506
422	3462	0.003483
422	3463	0.003481
422	3464	0.00348
422	3465	0.003481
422	3466	0.003506
422	3467	0.003506
422	3468	0.003506
422	3469	0.003506
422	3470	0.003506
422	3471	0.003506
422	3472	0.003506
422	3473	0.003506
422	3474	0.003499
422	3475	0.003481
422	3476	0.003501
422	3477	0.003483
422	3478	0.003506
422	3479	0.003506
422	3480	0.003506
422	3481	0.003514
422	3482	0.003506
422	3483	0.003507
422	3484	0.002577
422	3485	0.003578
422	3486	0.002247
422	3487	0.003847
422	3488	0.00206
422	3489	0.002037
422	3490	0.002066
422	3491	0.00207
422	3492	0.002034
422	3493	0.002063
422	3494	0.002057
422	3495	0.002059
422	3496	0.003641
422	3497	0.003618
422	3498	0.003618
422	3499	0.003612
422	3500	0.003766
422	3501	0.003618
422	3502	0.003618
422	3503	0.00339
422	3504	0.003385
422	3505	0.003422
422	3506	0.003413
422	3507	0.002777
422	3508	0.002862
422	3509	0.002698
422	3510	0.002712
422	3511	0.002786
422	3512	0.002802
422	3513	0.00257
422	3514	0.002669
422	3515	0.002784
422	3516	0.002717
422	3517	0.002796
422	3518	0.002792
422	3519	0.002897
422	3520	0.002897
422	3521	0.002829
422	3522	0.002896
422	3523	0.002895
422	3524	0.002895
422	3525	0.002907
422	3526	0.002539
422	3527	0.002895
422	3528	0.002898
422	3529	0.00274
422	3530	0.002895
422	3531	0.002763
422	3532	0.002895
422	3533	0.002893
422	3534	0.002583
422	3535	0.00273
422	3536	0.002893
422	3537	0.002893
422	3538	0.00289
422	3539	0.002893
422	3540	0.002893
422	3541	0.002864
422	3542	0.002866
422	3543	0.0027
422	3544	0.00292
422	3545	0.002893
422	3546	0.002923
422	3547	0.002864
422	3548	0.002894
422	3549	0.002825
422	3550	0.002872
422	3551	0.002894
422	3552	0.002895
422	3553	0.002889
422	3554	0.002868
422	3555	0.00282
422	3556	0.002698
422	3557	0.002893
422	3558	0.002935
422	3559	0.002907
422	3560	0.002993
422	3561	0.002839
422	3562	0.002893
422	3563	0.00283
422	3564	0.002901
422	3565	0.002845
422	3566	0.002905
422	3567	0.002907
422	3568	0.002905
422	3569	0.002905
422	3570	0.002914
422	3571	0.002907
422	3572	0.002906
422	3573	0.002938
422	3574	0.002899
422	3575	0.002881
422	3576	0.002901
422	3577	0.002758
422	3578	0.002899
422	3579	0.002898
422	3580	0.002897
422	3581	0.002896
422	3582	0.002697
422	3583	0.002718
422	3584	0.002898
422	3585	0.002845
422	3586	0.002896
422	3587	0.002896
422	3588	0.002892
422	3589	0.002902
422	3590	0.002902
422	3591	0.002789
422	3592	0.002898
422	3593	0.002903
422	3594	0.00293
422	3595	0.002424
422	3596	0.002905
422	3597	0.002535
422	3598	0.00288
422	3599	0.002902
422	3600	0.002677
422	3601	0.002576
422	3602	0.002959
422	3603	0.002865
422	3604	0.002733
422	3605	0.002905
422	3606	0.002825
422	3607	0.002908
422	3608	0.002902
422	3609	0.002757
422	3610	0.002859
422	3611	0.002859
422	3612	0.002858
422	3613	0.00286
422	3614	0.002286
422	3615	0.002889
422	3616	0.002859
422	3617	0.002861
422	3618	0.002803
422	3619	0.00286
422	3620	0.00286
422	3621	0.002821
422	3622	0.002876
422	3623	0.002859
422	3624	0.002535
422	3625	0.002858
422	3626	0.00286
422	3627	0.002785
422	3628	0.002845
422	3629	0.002864
422	3630	0.002864
422	3631	0.002907
422	3632	0.002909
422	3633	0.002932
422	3634	0.002909
422	3635	0.002909
422	3636	0.002909
422	3637	0.002909
422	3638	0.002909
422	3639	0.00285
422	3640	-0.000989
422	3641	0.002907
422	3642	0.002907
422	3643	0.002908
422	3644	0.002909
422	3645	0.002544
422	3646	0.002914
422	3647	0.002752
422	3648	0.002909
422	3649	0.002908
422	3650	0.002908
422	3651	0.002908
422	3652	0.002937
422	3653	0.002907
422	3654	0.002873
422	3655	0.002618
422	3656	0.002846
422	3657	0.002892
422	3658	0.002907
422	3659	0.002908
422	3660	0.002905
422	3661	0.002904
422	3662	0.002761
422	3663	0.002902
422	3664	0.002872
422	3665	0.002903
422	3666	0.002908
422	3667	0.002842
422	3668	0.002903
422	3669	0.002906
422	3670	0.002899
422	3671	0.002904
422	3672	0.002362
422	3673	0.0026
422	3674	0.0029
422	3675	0.002892
422	3676	0.00289
422	3677	-0.000975
422	3678	-0.000958
422	3679	-0.000975
422	3680	-0.000975
422	3681	-0.00099
422	3682	-0.000966
422	3683	-0.000974
422	3684	-0.000974
422	3685	-0.000964
422	3686	-0.00095
422	3687	-0.00097
422	3688	-0.000975
422	3689	-0.000977
422	3690	-0.000959
422	3691	-0.000977
422	3692	-0.000974
422	3693	-0.000961
422	3694	-0.000987
422	3695	-0.000977
422	3696	-0.000953
422	3697	-0.000955
422	3698	-0.000977
422	3699	-0.000998
422	3700	-0.000993
422	3701	-0.000977
422	3702	-0.000977
422	3703	-0.000977
422	3704	-0.000972
422	3705	-0.000992
422	3706	-0.000977
422	3707	-0.000958
422	3708	-0.00098
422	3709	-0.00098
422	3710	-0.000957
422	3711	-0.000921
422	3712	-0.00098
422	3713	-0.000977
422	3714	-0.000955
422	3715	-0.000955
422	3716	-0.000975
422	3717	-0.000958
422	3718	-0.000954
422	3719	-0.00098
422	3720	-0.000942
422	3721	-0.00098
422	3722	-0.000999
422	3723	-0.000983
422	3724	-0.000974
422	3725	-0.000941
422	3726	-0.000976
422	3727	-0.000976
422	3728	-0.000969
422	3729	-0.00098
422	3730	-0.000977
422	3731	-0.000981
422	3732	-0.000997
422	3733	-0.000983
422	3734	-0.000981
422	3735	-0.000977
422	3736	-0.000981
422	3737	-0.000981
422	3738	-0.000962
422	3739	-0.000988
422	3740	-0.001008
422	3741	-0.00098
422	3742	-0.001008
422	3743	-0.001035
422	3744	-0.001003
422	3745	-0.000986
422	3746	-0.001
422	3747	-0.00099
422	3748	-0.001015
422	3749	-0.001004
422	3750	-0.001005
422	3751	-0.001011
422	3752	-0.000999
422	3753	-0.000965
422	3754	-0.001001
422	3755	-0.000984
422	3756	-0.001001
422	3757	-0.001004
422	3758	-0.001015
422	3759	-0.001004
422	3760	-0.001004
422	3761	-0.001018
422	3762	-0.000988
422	3763	-0.001004
422	3764	-0.001001
422	3765	-0.000984
422	3766	-0.001004
422	3767	-0.001004
422	3768	-0.001003
422	3769	-0.001002
422	3770	-0.001002
422	3771	-0.001006
422	3772	-0.000988
422	3773	-0.000998
422	3774	-0.000998
422	3775	-0.000994
422	3776	-0.000998
422	3777	-0.000978
422	3778	-0.000979
422	3779	-0.000998
422	3780	-0.000999
422	3781	-0.000998
422	3782	-0.00098
422	3783	-0.000988
422	3784	-0.00101
422	3785	-0.001
422	3786	-0.000993
422	3787	-0.000951
422	3788	-0.000973
422	3789	-0.001
422	3790	-0.000962
422	3791	-0.001
422	3792	-0.001013
422	3793	-0.000991
422	3794	-0.000988
422	3795	-0.000986
422	3796	-0.001004
422	3797	-0.000989
422	3798	-0.000988
422	3799	-0.001
422	3800	-0.001
422	3801	-0.001
422	3802	-0.000998
422	3803	-0.001
422	3804	-0.001015
422	3805	-0.001
422	3806	-0.001
422	3807	-0.001
422	3808	-0.001
422	3809	-0.001
422	3810	-0.001
422	3811	-0.001
422	3812	-0.001
422	3813	-0.001
422	3814	-0.001
422	3815	-0.001
422	3816	-0.000998
422	3817	-0.001
422	3818	-0.00102
422	3819	-0.000989
422	3820	-0.000989
422	3821	-0.000993
422	3822	-0.000999
423	424	0.029358
423	425	-0.001364
423	426	0.02535
423	427	0.025338
423	428	0.024571
423	429	0.024628
423	430	0.024628
423	431	0.0246
423	432	0.025834
423	433	0.023256
423	434	0.025851
423	435	0.022759
423	436	0.022834
423	437	0.022871
423	438	0.015231
423	439	0.006743
423	440	0.000716
423	441	0.000669
423	442	0.000416
423	443	0.001727
423	444	0.001723
423	445	0.001741
423	446	0.0023
423	447	0.002267
423	448	0.002266
423	449	0.002265
423	450	0.002322
423	451	0.002321
423	452	0.002346
423	453	0.00232
423	454	0.00239
423	455	0.002328
423	456	0.002426
423	457	0.002328
423	458	0.002317
423	459	0.002561
423	460	0.002506
423	461	0.001362
423	462	0.001469
423	463	0.001521
423	464	0.001522
423	465	0.001553
423	466	0.001646
423	467	0.001649
423	468	0.001642
423	469	0.001645
423	470	0.001658
423	471	0.001694
423	472	0.001623
423	473	0.001647
423	474	0.001651
423	475	0.001656
423	476	0.001651
423	477	0.001651
423	478	0.001675
423	479	0.002832
423	480	0.002835
423	481	0.002829
423	482	0.002838
423	483	0.002829
423	484	0.002828
423	485	0.002828
423	486	0.002828
423	487	0.002843
423	488	0.002832
423	489	0.002841
423	490	0.002825
423	491	0.002917
423	492	0.00292
423	493	0.00293
423	494	0.00293
423	495	0.002934
423	496	0.00293
423	497	0.00293
423	498	0.00293
423	499	0.002931
423	500	0.00293
423	501	0.00293
423	502	0.00293
423	503	0.002925
423	504	0.002925
423	505	0.002932
423	506	0.002935
423	507	0.002943
423	508	0.002943
423	509	0.002943
423	510	0.002937
423	511	0.002922
423	512	0.002942
423	513	0.002922
423	514	0.002927
423	515	0.002927
423	516	0.002928
423	517	0.00293
423	518	0.002931
423	519	0.002939
423	520	0.002931
423	521	0.002933
423	522	0.002952
423	523	0.002948
423	524	0.002948
423	525	0.002933
423	526	0.002919
423	527	0.002931
423	528	0.002945
423	529	0.002935
423	530	0.002919
423	531	0.0029
423	532	0.00293
423	533	0.002909
423	534	0.00291
423	535	0.002894
423	536	0.002917
423	537	0.002916
423	538	0.002924
423	539	0.002933
423	540	0.002928
423	541	0.002943
423	542	0.002917
423	543	0.00293
423	544	0.002933
423	545	0.00279
423	546	0.002764
423	547	0.01179
423	548	0.0028
423	549	0.002784
423	550	0.002773
423	551	0.002789
423	552	0.002796
423	553	0.002887
423	554	0.002809
423	555	0.002792
423	556	0.002793
423	557	0.002798
423	558	0.002755
423	559	0.002764
423	560	0.002776
423	561	0.002771
423	562	0.002748
423	563	0.002751
423	564	0.002777
423	565	0.002769
423	566	0.002754
423	567	0.002756
423	568	0.00277
423	569	0.002769
423	570	0.002751
423	571	0.00276
423	572	0.00276
423	573	0.002757
423	574	0.002761
423	575	0.002761
423	576	0.002746
423	577	0.002729
423	578	0.002759
423	579	0.002754
423	580	0.002756
423	581	0.002762
423	582	0.00261
423	583	0.002762
423	584	0.002762
423	585	0.002766
423	586	0.002765
423	587	0.002764
423	588	0.002764
423	589	0.00275
423	590	0.002783
423	591	0.002793
423	592	0.002788
423	593	0.002785
423	594	0.002794
423	595	0.0028
423	596	0.0028
423	597	0.0028
423	598	0.0028
423	599	0.0028
423	600	0.002811
423	601	0.002803
423	602	0.002803
423	603	0.002803
423	604	0.002793
423	605	0.002788
423	606	0.002776
423	607	0.002776
423	608	0.002776
423	609	0.002752
423	610	0.002749
423	611	0.00275
423	612	0.002769
423	613	0.002753
423	614	0.002753
423	615	0.002779
423	616	0.002779
423	617	0.002803
423	618	0.002794
423	619	0.002792
423	620	0.00277
423	621	0.002807
423	622	0.002788
423	623	0.002787
423	624	0.002782
423	625	0.002785
423	626	0.008437
423	627	0.008463
423	628	0.008571
423	629	0.008463
423	630	0.008463
423	631	0.008464
423	632	0.008457
423	633	0.00847
423	634	0.008464
423	635	0.008468
423	636	0.008469
423	637	0.008473
423	638	0.014377
423	639	0.008466
423	640	0.00848
423	641	0.00286
423	642	0.002791
423	643	0.002876
423	644	0.002775
423	645	0.002824
423	646	0.002832
423	647	0.002805
423	648	0.002814
423	649	0.002771
423	650	0.002765
423	651	0.002769
423	652	0.002731
423	653	0.002756
423	654	0.002729
423	655	0.002745
423	656	0.002748
423	657	0.002749
423	658	0.002744
423	659	0.002749
423	660	0.002747
423	661	0.002749
423	662	0.002747
423	663	0.002733
423	664	0.00275
423	665	0.003031
423	666	0.002758
423	667	0.002758
423	668	0.002758
423	669	0.002766
423	670	0.002778
423	671	0.002774
423	672	0.002773
423	673	0.002745
423	674	0.002745
423	675	0.00276
423	676	0.002752
423	677	0.00277
423	678	0.002733
423	679	0.00275
423	680	0.002909
423	681	0.002903
423	682	0.002905
423	683	0.002895
423	684	0.002908
423	685	0.002911
423	686	0.002903
423	687	0.002899
423	688	0.00291
423	689	0.002921
423	690	0.002921
423	691	0.002913
423	692	0.002925
423	693	0.002979
423	694	0.002923
423	695	0.002904
423	696	0.002917
423	697	0.002948
423	698	0.002978
423	699	0.003029
423	700	0.003024
423	701	0.00302
423	702	0.003045
423	703	0.003047
423	704	0.003025
423	705	0.003037
423	706	0.003011
423	707	0.003014
423	708	0.003034
423	709	0.002998
423	710	0.003011
423	711	0.003007
423	712	0.003002
423	713	0.002959
423	714	0.002958
423	715	0.002959
423	716	0.002941
423	717	0.002921
423	718	0.002915
423	719	0.002893
423	720	0.002896
423	721	0.002877
423	722	0.002854
423	723	0.00285
423	724	0.002835
423	725	0.002835
423	726	0.002833
423	727	0.002822
423	728	0.002874
423	729	0.002894
423	730	0.002885
423	731	0.00289
423	732	0.002884
423	733	0.002903
423	734	0.00295
423	735	0.00208
423	736	0.002084
423	737	0.002077
423	738	0.002091
423	739	0.002096
423	740	0.002078
423	741	0.00209
423	742	0.002092
423	743	0.002078
423	744	0.002075
423	745	0.002079
423	746	0.002076
423	747	0.002067
423	748	0.002061
423	749	0.002059
423	750	0.002052
423	751	0.002054
423	752	0.002067
423	753	0.002037
423	754	0.002058
423	755	0.010379
423	756	0.002059
423	757	0.002039
423	758	0.00214
423	759	0.002085
423	760	0.002065
423	761	0.002002
423	762	0.001962
423	763	0.001995
423	764	0.002038
423	765	0.002033
423	766	0.002011
423	767	0.002032
423	768	0.002004
423	769	0.001985
423	770	0.002012
423	771	0.001938
423	772	0.001854
423	773	-0.001364
423	774	0.001804
423	775	0.001812
423	776	0.001794
423	777	0.001783
423	778	0.0018
423	779	0.001799
423	780	0.001804
423	781	0.001837
423	782	0.00181
423	783	0.001786
423	784	0.001803
423	785	0.001759
423	786	0.001774
423	787	0.001683
423	788	0.00167
423	789	0.001677
423	790	0.001678
423	791	0.00172
423	792	0.001694
423	793	0.001694
423	794	0.001782
423	795	0.001778
423	796	0.001778
423	797	0.001776
423	798	0.001776
423	799	0.001783
423	800	0.001779
423	801	0.001772
423	802	0.001783
423	803	0.001801
423	804	0.001798
423	805	0.001866
423	806	0.001879
423	807	0.001888
423	808	0.00185
423	809	0.00185
423	810	0.001843
423	811	0.001836
423	812	0.001831
423	813	0.001743
423	814	0.001748
423	815	0.001687
423	816	0.00168
423	817	0.001684
423	818	0.001677
423	819	0.001688
423	820	0.001691
423	821	0.001782
423	822	0.001794
423	823	0.001768
423	824	0.001769
423	825	0.001793
423	826	0.00185
423	827	0.001788
423	828	0.001791
423	829	0.001808
423	830	0.001806
423	831	0.001803
423	832	0.001814
423	833	0.001813
423	834	0.001819
423	835	0.001814
423	836	0.00181
423	837	0.001779
423	838	0.001792
423	839	0.001805
423	840	0.001821
423	841	0.001823
423	842	0.001815
423	843	0.001812
423	844	0.001804
423	845	0.001811
423	846	0.001816
423	847	0.001811
423	848	0.001797
423	849	0.0018
423	850	0.001818
423	851	0.001857
423	852	0.001834
423	853	0.001802
423	854	0.001792
423	855	0.001738
423	856	0.001767
423	857	0.001771
423	858	0.00175
423	859	0.001754
423	860	0.001755
423	861	0.001741
423	862	0.001768
423	863	0.001752
423	864	0.001767
423	865	0.001724
423	866	0.001707
423	867	0.001716
423	868	0.00171
423	869	0.001714
423	870	0.001741
423	871	0.001731
423	872	0.001727
423	873	0.002331
423	874	0.002307
423	875	0.002291
423	876	0.00218
423	877	0.002225
423	878	0.002168
423	879	0.002159
423	880	0.002182
423	881	0.002191
423	882	0.002194
423	883	0.002247
423	884	0.002329
423	885	0.002394
423	886	0.002329
423	887	0.002247
423	888	0.002062
423	889	0.002245
423	890	0.002239
423	891	0.002308
423	892	0.00212
423	893	0.002177
423	894	0.002227
423	895	0.002565
423	896	0.002368
423	897	0.002322
423	898	0.002567
423	899	0.00269
423	900	0.002659
423	901	0.002588
423	902	0.002747
423	903	0.002221
423	904	0.002196
423	905	0.002101
423	906	0.001815
423	907	0.001553
423	908	0.001548
423	909	0.00158
423	910	0.001551
423	911	0.001536
423	912	0.001512
423	913	0.001606
423	914	0.001621
423	915	0.00164
423	916	0.001605
423	917	0.001603
423	918	0.001619
423	919	0.001582
423	920	0.001612
423	921	0.001596
423	922	0.001608
423	923	0.001573
423	924	0.001545
423	925	0.001558
423	926	0.001572
423	927	0.001553
423	928	0.001559
423	929	0.001567
423	930	0.001599
423	931	0.001592
423	932	0.001607
423	933	0.001616
423	934	0.001618
423	935	0.001626
423	936	0.001676
423	937	0.001611
423	938	0.00159
423	939	0.001622
423	940	0.001611
423	941	0.00161
423	942	0.00161
423	943	0.00162
423	944	-0.001544
423	945	-0.001518
423	946	-0.001512
423	947	-0.001516
423	948	-0.001494
423	949	-0.001516
423	950	-0.001521
423	951	-0.001491
423	952	-0.001513
423	953	-0.00152
423	954	-0.001364
423	955	-0.001528
423	956	-0.001525
423	957	-0.001522
423	958	-0.001526
423	959	-0.001364
423	960	-0.001543
423	961	-0.001523
423	962	-0.001515
423	963	-0.001515
423	964	-0.001552
423	965	-0.001518
423	966	-0.00154
423	967	-0.001553
423	968	-0.001586
423	969	-0.001604
423	970	-0.001581
423	971	-0.001604
423	972	-0.001604
423	973	-0.001599
423	974	-0.001599
423	975	-0.001599
423	976	-0.001539
423	977	-0.001575
423	978	-0.001571
423	979	-0.001554
423	980	-0.001577
423	981	-0.001574
423	982	-0.001545
423	983	-0.001545
423	984	-0.001545
423	985	-0.001548
423	986	-0.00155
423	987	-0.001595
423	988	-0.001538
423	989	-0.001575
423	990	-0.001564
423	991	-0.001562
423	992	-0.001549
423	993	-0.001562
423	994	-0.001562
423	995	-0.001562
423	996	-0.001595
423	997	-0.001595
423	998	-0.001593
423	999	-0.00158
423	1000	-0.001639
423	1001	-0.001605
423	1002	-0.001553
423	1003	-0.001545
423	1004	-0.001578
423	1005	-0.001551
423	1006	-0.001579
423	1007	-0.001579
423	1008	-0.001559
423	1009	-0.001532
423	1010	-0.001564
423	1011	-0.001594
423	1012	-0.001571
423	1013	-0.001572
423	1014	-0.001584
423	1015	0.006918
423	1016	-0.000602
423	1017	-0.001586
423	1018	-0.001589
423	1019	-0.001597
423	1020	-0.001603
423	1021	-0.001589
423	1022	-0.001589
423	1023	-0.001592
423	1024	-0.001592
423	1025	-0.001592
423	1026	-0.001611
423	1027	-0.001592
423	1028	-0.001584
423	1029	-0.001508
423	1030	-0.001513
423	1031	-0.001502
423	1032	-0.001499
423	1033	-0.001502
423	1034	-0.001502
423	1035	-0.001536
423	1036	-0.001479
423	1037	0.000155
423	1038	-0.001528
423	1039	-0.001514
423	1040	-0.001514
423	1041	-0.001514
423	1042	-0.001565
423	1043	-0.001482
423	1044	-0.001482
423	1045	-0.001472
423	1046	-0.001472
423	1047	-0.00147
423	1048	-0.00147
423	1049	-0.00149
423	1050	-0.001487
423	1051	-0.00145
423	1052	-0.001485
423	1053	-0.001448
423	1054	-0.00152
423	1055	-0.001531
423	1056	-0.001538
423	1057	-0.001532
423	1058	-0.001532
423	1059	-0.001397
423	1060	-0.001341
423	1061	-0.0014
423	1062	-0.00137
423	1063	-0.001391
423	1064	-0.001391
423	1065	-0.001393
423	1066	-0.001396
423	1067	-0.001379
423	1068	-0.001411
423	1069	-0.001362
423	1070	-0.001338
423	1071	-0.001364
423	1072	-0.001337
423	1073	-0.001336
423	1074	-0.001318
423	1075	-0.00133
423	1076	-0.00133
423	1077	-0.001341
423	1078	-0.001321
423	1079	-0.001321
423	1080	-0.001333
423	1081	-0.001321
423	1082	-0.001321
423	1083	-0.001352
423	1084	-0.001298
423	1085	-0.001336
423	1086	-0.001336
423	1087	-0.001331
423	1088	-0.001331
423	1089	-0.001364
423	1090	-0.001331
423	1091	-0.001327
423	1092	-0.001332
423	1093	-0.001322
423	1094	-0.001323
423	1095	-0.001323
423	1096	-0.001326
423	1097	-0.001318
423	1098	-0.001318
423	1099	-0.001364
423	1100	-0.001318
423	1101	-0.001292
423	1102	0.007811
423	1103	-0.001324
423	1104	-0.001351
423	1105	-0.001305
423	1106	-0.001289
423	1107	-0.001314
423	1108	-0.001311
423	1109	-0.001316
423	1110	-0.0013
423	1111	0.000681
423	1112	-0.000501
423	1113	-0.001337
423	1114	-0.001324
423	1115	-0.0013
423	1116	-0.001295
423	1117	-0.000446
423	1118	-0.001327
423	1119	-0.001321
423	1120	-0.00132
423	1121	-0.001323
423	1122	-0.001328
423	1123	-0.001317
423	1124	-0.00042
423	1125	-0.001273
423	1126	0.002353
423	1127	-0.001289
423	1128	-0.001293
423	1129	-0.001318
423	1130	-0.001318
423	1131	-0.001318
423	1132	-0.001322
423	1133	-0.001283
423	1134	-0.001318
423	1135	-0.001312
423	1136	-0.001311
423	1137	-0.001311
423	1138	-0.001312
423	1139	-0.001332
423	1140	-0.001313
423	1141	-0.001313
423	1142	-0.001311
423	1143	-0.001311
423	1144	-0.001307
423	1145	-0.001305
423	1146	-0.001285
423	1147	-0.001304
423	1148	-0.001304
423	1149	-0.001304
423	1150	-0.001339
423	1151	-0.001331
423	1152	-0.001305
423	1153	-0.001305
423	1154	-0.001345
423	1155	-0.001311
423	1156	-0.001305
423	1157	-0.001305
423	1158	-0.001341
423	1159	-0.001303
423	1160	-0.001303
423	1161	-0.001304
423	1162	-0.001304
423	1163	-0.001304
423	1164	-0.001325
423	1165	-0.001304
423	1166	-0.001276
423	1167	-0.001318
423	1168	-0.001306
423	1169	-0.001306
423	1170	-0.001312
423	1171	-0.001296
423	1172	-0.001296
423	1173	-0.001295
423	1174	-0.001295
423	1175	-0.001321
423	1176	-0.001334
423	1177	-0.001334
423	1178	-0.001338
423	1179	-0.001337
423	1180	-0.001332
423	1181	-0.001352
423	1182	-0.001352
423	1183	-0.001328
423	1184	-0.001327
423	1185	-0.001354
423	1186	-0.001328
423	1187	-0.001328
423	1188	-0.001328
423	1189	-0.001324
423	1190	-0.00133
423	1191	-0.001323
423	1192	-0.001337
423	1193	-0.001345
423	1194	-0.001332
423	1195	-0.00135
423	1196	-0.00135
423	1197	-0.001382
423	1198	-0.001356
423	1199	-0.001351
423	1200	-0.001356
423	1201	-0.001351
423	1202	-0.001351
423	1203	-0.001309
423	1204	-0.001351
423	1205	-0.001351
423	1206	-0.001351
423	1207	-0.001351
423	1208	-0.001364
423	1209	-0.001351
423	1210	-0.001353
423	1211	-0.001354
423	1212	-0.001355
423	1213	0.002473
423	1214	-0.001356
423	1215	-0.001387
423	1216	-0.00137
423	1217	-0.001367
423	1218	-0.001099
423	1219	-0.001062
423	1220	-0.001057
423	1221	-0.001063
423	1222	-0.001065
423	1223	-0.00105
423	1224	0.001779
423	1225	-0.001017
423	1226	-0.001019
423	1227	-0.001019
423	1228	-0.001019
423	1229	-0.001012
423	1230	-0.000939
423	1231	-0.001022
423	1232	-0.000996
423	1233	-0.001019
423	1234	-0.000979
423	1235	-0.000952
423	1236	-0.000926
423	1237	-0.00095
423	1238	-0.00094
423	1239	-0.000996
423	1240	-0.001364
423	1241	-0.000949
423	1242	-0.000925
423	1243	-0.000927
423	1244	-0.000927
423	1245	-0.000932
423	1246	-0.000929
423	1247	-0.000933
423	1248	-0.000932
423	1249	-0.000948
423	1250	-0.000986
423	1251	-0.000116
423	1252	-0.000935
423	1253	-0.000931
423	1254	-0.000945
423	1255	-0.00093
423	1256	-0.00093
423	1257	-0.000908
423	1258	-0.000954
423	1259	-0.000952
423	1260	-0.000955
423	1261	-0.000955
423	1262	-0.000967
423	1263	-0.000975
423	1264	-0.000975
423	1265	-0.000982
423	1266	-0.001048
423	1267	-0.001047
423	1268	-0.001047
423	1269	-0.001059
423	1270	-0.001048
423	1271	-0.001048
423	1272	-0.001093
423	1273	-0.001052
423	1274	-0.001039
423	1275	-0.001039
423	1276	-0.001039
423	1277	-0.001042
423	1278	-0.001048
423	1279	-0.001039
423	1280	-0.001061
423	1281	-0.001047
423	1282	-0.001052
423	1283	-0.001019
423	1284	-0.001025
423	1285	-0.001027
423	1286	-0.001026
423	1287	-0.001026
423	1288	-0.001026
423	1289	-0.001026
423	1290	-0.001026
423	1291	-0.001025
423	1292	-0.001025
423	1293	-0.000641
423	1294	-0.001023
423	1295	-0.001019
423	1296	-0.001006
423	1297	-0.000967
423	1298	-0.001003
423	1299	-0.000953
423	1300	-0.000957
423	1301	-0.000954
423	1302	-0.000949
423	1303	-0.000954
423	1304	-0.000956
423	1305	-0.000956
423	1306	-0.000949
423	1307	-0.000949
423	1308	-0.000953
423	1309	-0.000949
423	1310	-0.000955
423	1311	-0.000981
423	1312	-0.000995
423	1313	-0.000957
423	1314	-0.000962
423	1315	-0.000966
423	1316	-0.001039
423	1317	-0.001075
423	1318	-0.001039
423	1319	-0.001027
423	1320	-0.00036
423	1321	-0.00104
423	1322	-0.001051
423	1323	-0.001083
423	1324	-0.001063
423	1325	-0.001066
423	1326	-0.001071
423	1327	-0.001077
423	1328	-0.001079
423	1329	-0.001083
423	1330	-0.001087
423	1331	0.000789
423	1332	-0.001075
423	1333	0.008107
423	1334	0.007948
423	1335	-0.001088
423	1336	0.011879
423	1337	-0.001088
423	1338	-0.001082
423	1339	-0.001082
423	1340	-0.001082
423	1341	-0.001089
423	1342	-0.00108
423	1343	-0.00108
423	1344	-0.001082
423	1345	-0.001099
423	1346	-0.001089
423	1347	-0.001087
423	1348	-0.001106
423	1349	-0.001112
423	1350	-0.001108
423	1351	-0.001111
423	1352	-0.001102
423	1353	-0.001108
423	1354	-0.00113
423	1355	0.015331
423	1356	-0.001081
423	1357	-0.00111
423	1358	-0.001111
423	1359	-0.001146
423	1360	-0.001109
423	1361	-0.001099
423	1362	-0.001066
423	1363	-0.001069
423	1364	-0.001079
423	1365	-0.001068
423	1366	-0.001068
423	1367	-0.001077
423	1368	-0.001041
423	1369	-0.001071
423	1370	-0.001074
423	1371	-0.001075
423	1372	-0.001066
423	1373	-0.001066
423	1374	-0.00108
423	1375	-0.001066
423	1376	-0.001061
423	1377	-0.001048
423	1378	-0.001098
423	1379	-0.001102
423	1380	0.005997
423	1381	-0.001074
423	1382	-0.001046
423	1383	-0.001047
423	1384	-0.001071
423	1385	-0.001051
423	1386	-0.00105
423	1387	-0.001015
423	1388	-0.00104
423	1389	-0.001034
423	1390	-0.001034
423	1391	-0.001043
423	1392	-0.001043
423	1393	-0.001058
423	1394	-0.001071
423	1395	-0.001082
423	1396	-0.001063
423	1397	-0.001088
423	1398	-0.001111
423	1399	-0.001093
423	1400	-0.0011
423	1401	-0.001097
423	1402	-0.001104
423	1403	-0.001112
423	1404	-0.001113
423	1405	-0.00111
423	1406	-0.001113
423	1407	-0.001111
423	1408	-0.001114
423	1409	-0.001115
423	1410	-0.001094
423	1411	-0.001119
423	1412	-0.001105
423	1413	-0.001112
423	1414	-0.001112
423	1415	-0.001132
423	1416	-0.001139
423	1417	-0.001114
423	1418	-0.001122
423	1419	-0.001404
423	1420	-0.001403
423	1421	-0.001403
423	1422	-0.001402
423	1423	-0.001394
423	1424	-0.001365
423	1425	-0.001412
423	1426	-0.001372
423	1427	-0.001412
423	1428	-0.001398
423	1429	-0.001399
423	1430	-0.000204
423	1431	-0.001417
423	1432	-0.001403
423	1433	0.001597
423	1434	-0.001403
423	1435	-0.00141
423	1436	-0.00138
423	1437	-0.001396
423	1438	-0.001389
423	1439	-0.001389
423	1440	-0.0014
423	1441	-0.001359
423	1442	-0.001399
423	1443	-0.0014
423	1444	-0.001355
423	1445	-0.001359
423	1446	-0.001404
423	1447	-0.001431
423	1448	-0.00136
423	1449	-0.001363
423	1450	-0.001403
423	1451	-0.000602
423	1452	-0.001287
423	1453	-0.001383
423	1454	-0.001384
423	1455	-0.001401
423	1456	0.009445
423	1457	0.008423
423	1458	-0.001404
423	1459	-0.001387
423	1460	-0.001386
423	1461	-0.00137
423	1462	-0.001381
423	1463	-0.001381
423	1464	-0.001351
423	1465	-0.001381
423	1466	-0.00138
423	1467	-0.001384
423	1468	-0.00138
423	1469	0.007964
423	1470	-0.001428
423	1471	-0.00138
423	1472	-0.001381
423	1473	-0.001388
423	1474	-0.001375
423	1475	-0.001375
423	1476	-0.001368
423	1477	-0.001379
423	1478	-0.000997
423	1479	-0.001383
423	1480	-0.001392
423	1481	-0.001319
423	1482	-0.001298
423	1483	-0.001298
423	1484	-0.001293
423	1485	-0.001296
423	1486	0.000759
423	1487	-0.001289
423	1488	-0.001276
423	1489	-0.001284
423	1490	-0.001281
423	1491	-0.001325
423	1492	-0.001292
423	1493	-0.000482
423	1494	-0.001304
423	1495	-0.001282
423	1496	-0.001298
423	1497	-0.001338
423	1498	-0.001266
423	1499	-0.001294
423	1500	-0.001272
423	1501	0.000305
423	1502	-0.001303
423	1503	-0.001312
423	1504	-0.001313
423	1505	-0.001309
423	1506	-0.001311
423	1507	-0.001343
423	1508	-0.001333
423	1509	-0.001329
423	1510	-0.00133
423	1511	-0.00133
423	1512	-0.00133
423	1513	-0.000459
423	1514	-0.001321
423	1515	-0.001331
423	1516	-0.001332
423	1517	-0.001327
423	1518	-0.001312
423	1519	-0.001321
423	1520	-0.001318
423	1521	-0.001329
423	1522	-0.001317
423	1523	-0.001323
423	1524	-0.001335
423	1525	-0.001324
423	1526	-0.001324
423	1527	-0.001331
423	1528	-0.001315
423	1529	-0.001307
423	1530	-0.001289
423	1531	-0.001272
423	1532	-0.001325
423	1533	-0.001346
423	1534	-0.001389
423	1535	-0.001385
423	1536	-0.001382
423	1537	-0.001418
423	1538	-0.001384
423	1539	-0.001371
423	1540	-0.001387
423	1541	-0.001415
423	1542	-0.001385
423	1543	-0.001385
423	1544	-0.001381
423	1545	-0.001381
423	1546	-0.001383
423	1547	-0.001383
423	1548	-0.001383
423	1549	-0.001378
423	1550	-0.001383
423	1551	-0.001383
423	1552	-0.001389
423	1553	-0.001389
423	1554	-0.001424
423	1555	-0.001362
423	1556	-0.001394
423	1557	-0.001356
423	1558	-0.001426
423	1559	-0.001401
423	1560	-0.001404
423	1561	-0.001359
423	1562	-0.0014
423	1563	-0.001399
423	1564	-0.001378
423	1565	-0.001412
423	1566	-0.001395
423	1567	-0.001401
423	1568	-0.001411
423	1569	-0.001453
423	1570	-0.001449
423	1571	-0.001445
423	1572	-0.001454
423	1573	-0.001428
423	1574	-0.001438
423	1575	-0.0015
423	1576	-0.001488
423	1577	-0.001492
423	1578	-0.001498
423	1579	-0.001503
423	1580	-0.001503
423	1581	-0.001503
423	1582	-0.001503
423	1583	-0.001462
423	1584	-0.001505
423	1585	-0.001504
423	1586	-0.001526
423	1587	-0.00149
423	1588	-0.001504
423	1589	-0.001368
423	1590	-0.001368
423	1591	-0.001368
423	1592	-0.001367
423	1593	-0.001349
423	1594	-0.001367
423	1595	-0.001367
423	1596	-0.001357
423	1597	-0.001367
423	1598	-0.001367
423	1599	-0.001367
423	1600	-0.00135
423	1601	-0.001367
423	1602	-0.001367
423	1603	-0.001367
423	1604	-0.001367
423	1605	-0.001367
423	1606	-0.001367
423	1607	-0.001367
423	1608	-0.001365
423	1609	-0.001367
423	1610	-0.001435
423	1611	-0.001367
423	1612	-0.001367
423	1613	-0.001367
423	1614	-0.001365
423	1615	-0.001367
423	1616	-0.001367
423	1617	-0.001364
423	1618	-0.001367
423	1619	-0.001367
423	1620	-0.001362
423	1621	-0.001367
423	1622	-0.001367
423	1623	-0.001362
423	1624	-0.001366
423	1625	-0.001366
423	1626	-0.001399
423	1627	-0.001366
423	1628	-0.001366
423	1629	-0.001358
423	1630	-0.001366
423	1631	-0.001366
423	1632	-0.001366
423	1633	-0.001366
423	1634	-0.001366
423	1635	-0.001348
423	1636	-0.001366
423	1637	-0.001366
423	1638	-0.001366
423	1639	-0.001366
423	1640	0.002451
423	1641	-0.001364
423	1642	-0.001367
423	1643	-0.001367
423	1644	-0.001367
423	1645	-0.001332
423	1646	-0.001367
423	1647	-0.001367
423	1648	-0.001367
423	1649	-0.001367
423	1650	-0.001367
423	1651	-0.001366
423	1652	-0.001366
423	1653	-0.001366
423	1654	-0.00139
423	1655	-0.001366
423	1656	-0.001366
423	1657	-0.001366
423	1658	-0.001363
423	1659	-0.001366
423	1660	-0.001285
423	1661	-0.001393
423	1662	-0.001385
423	1663	-0.001366
423	1664	-0.001366
423	1665	-0.001347
423	1666	-0.001366
423	1667	-0.001401
423	1668	-0.001384
423	1669	-0.001366
423	1670	-0.001366
423	1671	-0.001358
423	1672	-0.001358
423	1673	-0.001358
423	1674	-0.001389
423	1675	-0.001358
423	1676	-0.001358
423	1677	-0.001357
423	1678	-0.001377
423	1679	-0.001355
423	1680	-0.001341
423	1681	-0.000381
423	1682	-0.001372
423	1683	-0.001355
423	1684	-0.001355
423	1685	-0.001355
423	1686	-0.001333
423	1687	-0.001355
423	1688	-0.001355
423	1689	-0.001355
423	1690	-0.001355
423	1691	-0.001357
423	1692	-0.001357
423	1693	-0.001355
423	1694	-0.001357
423	1695	-0.001357
423	1696	-0.001323
423	1697	-0.001357
423	1698	-0.001367
423	1699	-0.001357
423	1700	-0.001357
423	1701	-0.001357
423	1702	-0.001356
423	1703	-0.001364
423	1704	-0.001377
423	1705	-0.00139
423	1706	-0.001357
423	1707	-0.001376
423	1708	-0.001357
423	1709	0.001407
423	1710	-0.001357
423	1711	-0.001357
423	1712	-0.001274
423	1713	-0.001272
423	1714	-0.001241
423	1715	-0.001225
423	1716	-0.001275
423	1717	-0.001274
423	1718	-0.001265
423	1719	-0.001272
423	1720	-0.001291
423	1721	-0.001253
423	1722	-0.001206
423	1723	-0.00124
423	1724	-0.001284
423	1725	-0.001275
423	1726	-0.001274
423	1727	-0.001274
423	1728	-0.001274
423	1729	-0.001272
423	1730	-0.001234
423	1731	-0.001271
423	1732	-0.001274
423	1733	-0.001274
423	1734	-0.001303
423	1735	-0.001275
423	1736	-0.001282
423	1737	-0.001294
423	1738	-0.001282
423	1739	-0.001282
423	1740	-0.00125
423	1741	-0.001286
423	1742	-0.001286
423	1743	-0.001309
423	1744	-0.001286
423	1745	-0.001287
423	1746	-0.001317
423	1747	-0.001286
423	1748	-0.001286
423	1749	-0.001323
423	1750	-0.001245
423	1751	-0.001286
423	1752	-0.00127
423	1753	-0.001268
423	1754	-0.001286
423	1755	-0.001287
423	1756	-0.001286
423	1757	-0.001286
423	1758	-0.001255
423	1759	-0.001286
423	1760	-0.001286
423	1761	-0.001285
423	1762	-0.001292
423	1763	-0.001295
423	1764	-0.001249
423	1765	-0.001286
423	1766	-0.001282
423	1767	-0.001282
423	1768	-0.001282
423	1769	-0.001282
423	1770	-0.001283
423	1771	-0.001282
423	1772	-0.001281
423	1773	-0.001286
423	1774	-0.001282
423	1775	-0.001282
423	1776	-0.001282
423	1777	-0.001282
423	1778	-0.001281
423	1779	-0.00126
423	1780	-0.001285
423	1781	-0.001286
423	1782	-0.001279
423	1783	-0.001277
423	1784	-0.001279
423	1785	-0.001289
423	1786	-0.001279
423	1787	-0.001278
423	1788	-0.001279
423	1789	-0.001279
423	1790	-0.001279
423	1791	-0.001286
423	1792	-0.001279
423	1793	-0.001279
423	1794	-0.001298
423	1795	-0.001279
423	1796	-0.001279
423	1797	-0.001281
423	1798	-0.001279
423	1799	-0.001279
423	1800	-0.001279
423	1801	-0.001277
423	1802	-0.001279
423	1803	-0.001277
423	1804	-0.0013
423	1805	-0.001279
423	1806	-0.001298
423	1807	-0.001251
423	1808	-0.001246
423	1809	-0.001287
423	1810	-0.001279
423	1811	-0.001238
423	1812	-0.001266
423	1813	-0.001281
423	1814	-0.001281
423	1815	-0.001281
423	1816	-0.001281
423	1817	-0.001249
423	1818	-0.00128
423	1819	-0.001281
423	1820	-0.001281
423	1821	-0.001286
423	1822	-0.001279
423	1823	-0.00128
423	1824	-0.001262
423	1825	-0.001281
423	1826	-0.001281
423	1827	-0.001283
423	1828	-0.001283
423	1829	-0.001283
423	1830	-0.001283
423	1831	-0.001283
423	1832	-0.001283
423	1833	-0.001283
423	1834	-0.001283
423	1835	-0.001283
423	1836	-0.001301
423	1837	-0.001283
423	1838	-0.001283
423	1839	-0.001152
423	1840	-0.001283
423	1841	-0.001059
423	1842	-0.001283
423	1843	-0.001304
423	1844	-0.001283
423	1845	-0.001319
423	1846	-0.001283
423	1847	-0.001315
423	1848	-0.001306
423	1849	-0.001283
423	1850	-0.001283
423	1851	-0.001262
423	1852	-0.001243
423	1853	-0.001284
423	1854	-0.001271
423	1855	-0.00127
423	1856	-0.001283
423	1857	-0.001283
423	1858	-0.001283
423	1859	-0.001287
423	1860	-0.001291
423	1861	-0.001286
423	1862	-0.001285
423	1863	-0.001285
423	1864	-0.00129
423	1865	-0.001271
423	1866	-0.001298
423	1867	-0.001288
423	1868	-0.001285
423	1869	-0.001285
423	1870	-0.001313
423	1871	-0.001285
423	1872	-0.001285
423	1873	-0.001285
423	1874	-0.001288
423	1875	-0.001306
423	1876	-0.001281
423	1877	-0.001309
423	1878	-0.001316
423	1879	-0.001253
423	1880	-0.001315
423	1881	-0.001282
423	1882	-0.001301
423	1883	-0.001283
423	1884	-0.001283
423	1885	-0.001321
423	1886	-0.001285
423	1887	-0.001303
423	1888	-0.001285
423	1889	-0.001285
423	1890	-0.001286
423	1891	-0.001255
423	1892	-0.001285
423	1893	-0.001292
423	1894	-0.001282
423	1895	-0.001316
423	1896	-0.001282
423	1897	-0.001282
423	1898	-0.001282
423	1899	-0.001282
423	1900	-0.001282
423	1901	-0.001282
423	1902	-0.001282
423	1903	-0.001287
423	1904	-0.001282
423	1905	-0.001282
423	1906	-0.001282
423	1907	-0.001282
423	1908	-0.001286
423	1909	-0.001282
423	1910	-0.00125
423	1911	-0.001266
423	1912	-0.001289
423	1913	-0.001245
423	1914	-0.001309
423	1915	-0.001287
423	1916	-0.001287
423	1917	-0.001254
423	1918	-0.001287
423	1919	-0.001246
423	1920	-0.001278
423	1921	-0.001287
423	1922	-0.001515
423	1923	-0.00151
423	1924	-0.001476
423	1925	-0.00152
423	1926	-0.001544
423	1927	-0.00152
423	1928	-0.001515
423	1929	-0.001492
423	1930	-0.001515
423	1931	-0.001515
423	1932	-0.001515
423	1933	-0.001514
423	1934	-0.001514
423	1935	-0.001494
423	1936	-0.001514
423	1937	-0.001511
423	1938	-0.001514
423	1939	-0.001489
423	1940	-0.001536
423	1941	-0.001548
423	1942	-0.001514
423	1943	-0.001514
423	1944	-0.00151
423	1945	0.002337
423	1946	0.002335
423	1947	0.002335
423	1948	0.002335
423	1949	0.002332
423	1950	0.002309
423	1951	0.002318
423	1952	0.002318
423	1953	0.002318
423	1954	0.002318
423	1955	0.002318
423	1956	0.002322
423	1957	0.002304
423	1958	0.002285
423	1959	0.00229
423	1960	0.002309
423	1961	0.002304
423	1962	0.002303
423	1963	0.003333
423	1964	0.002304
423	1965	0.002306
423	1966	0.002304
423	1967	0.002304
423	1968	0.002261
423	1969	0.002295
423	1970	0.002304
423	1971	0.002192
423	1972	0.002313
423	1973	0.002406
423	1974	0.002272
423	1975	0.002313
423	1976	0.00231
423	1977	0.002317
423	1978	0.002307
423	1979	0.002314
423	1980	0.002308
423	1981	0.002307
423	1982	0.002307
423	1983	0.002282
423	1984	0.002292
423	1985	0.002283
423	1986	0.00227
423	1987	0.002284
423	1988	0.002284
423	1989	0.00226
423	1990	0.002284
423	1991	0.002284
423	1992	0.002284
423	1993	0.002284
423	1994	0.002284
423	1995	0.002283
423	1996	0.002275
423	1997	0.002296
423	1998	0.002303
423	1999	0.001593
423	2000	0.002298
423	2001	0.00229
423	2002	0.002296
423	2003	0.002279
423	2004	0.002305
423	2005	0.002312
423	2006	0.002312
423	2007	0.002308
423	2008	0.002309
423	2009	0.002312
423	2010	0.002325
423	2011	0.002312
423	2012	0.002312
423	2013	0.002316
423	2014	0.002297
423	2015	0.002304
423	2016	0.002312
423	2017	0.002303
423	2018	0.002318
423	2019	0.002329
423	2020	0.002314
423	2021	0.002314
423	2022	0.0023
423	2023	0.003009
423	2024	0.002293
423	2025	0.002243
423	2026	0.002255
423	2027	0.002263
423	2028	0.002257
423	2029	0.002287
423	2030	0.002274
423	2031	0.002216
423	2032	0.002299
423	2033	0.002294
423	2034	0.002291
423	2035	0.00134
423	2036	0.001329
423	2037	0.005056
423	2038	0.001355
423	2039	0.001324
423	2040	0.00134
423	2041	0.00134
423	2042	0.007412
423	2043	0.001516
423	2044	0.00152
423	2045	0.001528
423	2046	0.001528
423	2047	0.001531
423	2048	0.001502
423	2049	0.001406
423	2050	0.001413
423	2051	0.001393
423	2052	0.000712
423	2053	0.00069
423	2054	0.00069
423	2055	0.00069
423	2056	0.000688
423	2057	0.000681
423	2058	0.000685
423	2059	0.000692
423	2060	0.000701
423	2061	0.000689
423	2062	0.000698
423	2063	0.000689
423	2064	0.000674
423	2065	0.00068
423	2066	0.000686
423	2067	0.000686
423	2068	0.000685
423	2069	0.000686
423	2070	0.000702
423	2071	0.000672
423	2072	0.000683
423	2073	0.000712
423	2074	0.00069
423	2075	0.00069
423	2076	0.000696
423	2077	0.000688
423	2078	0.00069
423	2079	0.000702
423	2080	0.000674
423	2081	0.000693
423	2082	0.000694
423	2083	0.000674
423	2084	0.000674
423	2085	0.000684
423	2086	0.000671
423	2087	0.000677
423	2088	0.000671
423	2089	0.000682
423	2090	0.000662
423	2091	0.000667
423	2092	0.000667
423	2093	0.000683
423	2094	0.000668
423	2095	0.000669
423	2096	0.000668
423	2097	0.000684
423	2098	0.000663
423	2099	0.000663
423	2100	0.000664
423	2101	0.000681
423	2102	0.000143
423	2103	0.000663
423	2104	0.000719
423	2105	0.00065
423	2106	0.00065
423	2107	0.000635
423	2108	0.000653
423	2109	0.000641
423	2110	0.000626
423	2111	-7.8e-05
423	2112	0.000643
423	2113	0.000648
423	2114	0.000627
423	2115	0.000632
423	2116	0.000626
423	2117	0.000614
423	2118	0.000635
423	2119	0.000635
423	2120	0.000634
423	2121	0.000657
423	2122	0.000634
423	2123	0.000667
423	2124	0.000647
423	2125	0.000654
423	2126	0.000642
423	2127	0.000642
423	2128	0.000642
423	2129	0.000644
423	2130	0.000649
423	2131	0.000642
423	2132	0.000644
423	2133	0.000666
423	2134	0.000659
423	2135	0.000666
423	2136	0.000651
423	2137	0.000669
423	2138	0.00066
423	2139	0.00066
423	2140	0.00066
423	2141	0.00066
423	2142	0.00066
423	2143	0.00066
423	2144	0.00067
423	2145	0.000676
423	2146	0.00067
423	2147	0.003268
423	2148	0.000686
423	2149	0.000702
423	2150	0.000713
423	2151	0.00069
423	2152	0.00069
423	2153	0.000688
423	2154	0.000718
423	2155	0.000708
423	2156	0.000715
423	2157	0.000711
423	2158	0.000725
423	2159	0.00071
423	2160	0.000725
423	2161	0.00071
423	2162	0.0007
423	2163	0.000707
423	2164	0.000706
423	2165	0.000709
423	2166	0.000709
423	2167	0.000709
423	2168	0.00071
423	2169	0.000609
423	2170	0.000709
423	2171	0.000709
423	2172	0.000723
423	2173	0.000709
423	2174	0.000709
423	2175	0.000716
423	2176	0.000717
423	2177	0.000697
423	2178	0.000697
423	2179	0.000697
423	2180	0.000697
423	2181	0.000697
423	2182	0.00071
423	2183	0.00071
423	2184	0.000709
423	2185	0.00071
423	2186	0.00071
423	2187	0.000703
423	2188	0.00071
423	2189	0.000741
423	2190	0.000705
423	2191	0.000705
423	2192	0.000705
423	2193	-0.001317
423	2194	-0.001249
423	2195	-0.001267
423	2196	-0.001246
423	2197	-0.001272
423	2198	-0.001272
423	2199	-0.001266
423	2200	-0.001262
423	2201	-0.001262
423	2202	-0.00131
423	2203	-0.001267
423	2204	-0.00127
423	2205	-0.001257
423	2206	-0.001284
423	2207	-0.001319
423	2208	-0.001325
423	2209	-0.001325
423	2210	-0.00133
423	2211	-0.001327
423	2212	-0.00133
423	2213	-0.00133
423	2214	-0.00133
423	2215	-0.001345
423	2216	-0.001325
423	2217	-0.001302
423	2218	-0.001324
423	2219	-0.001324
423	2220	-0.001347
423	2221	-0.001323
423	2222	-0.001323
423	2223	-0.001325
423	2224	-0.001323
423	2225	-0.001324
423	2226	-0.001287
423	2227	-0.001314
423	2228	-0.001314
423	2229	-0.001316
423	2230	-0.001314
423	2231	-0.001321
423	2232	-0.001321
423	2233	-0.001321
423	2234	-0.001341
423	2235	-0.001293
423	2236	-0.001316
423	2237	-0.001317
423	2238	-0.001288
423	2239	-0.001317
423	2240	-0.001316
423	2241	-0.001301
423	2242	-0.001288
423	2243	-0.001312
423	2244	-0.001319
423	2245	-0.001321
423	2246	-0.001321
423	2247	-0.001349
423	2248	-0.001322
423	2249	-0.001322
423	2250	-0.001324
423	2251	-0.001325
423	2252	-0.001322
423	2253	-0.001323
423	2254	-0.00131
423	2255	-0.001326
423	2256	-0.001323
423	2257	-0.001331
423	2258	-0.00133
423	2259	-0.00133
423	2260	-0.00133
423	2261	-0.001295
423	2262	-0.00133
423	2263	-0.00133
423	2264	-0.001327
423	2265	-0.001327
423	2266	-0.001327
423	2267	-0.001327
423	2268	-0.001327
423	2269	-0.001327
423	2270	-0.001327
423	2271	-0.001322
423	2272	-0.001323
423	2273	-0.001323
423	2274	-0.001326
423	2275	-0.001326
423	2276	-0.001326
423	2277	-0.001298
423	2278	-0.001326
423	2279	-0.001326
423	2280	-0.001292
423	2281	-0.001327
423	2282	-0.0013
423	2283	-0.001326
423	2284	-0.001327
423	2285	-0.001328
423	2286	-0.001351
423	2287	-0.001339
423	2288	-0.001336
423	2289	-0.001385
423	2290	-0.001388
423	2291	-0.001388
423	2292	-0.000606
423	2293	-0.001375
423	2294	-0.001345
423	2295	-0.001383
423	2296	-0.001383
423	2297	-0.001383
423	2298	-0.001383
423	2299	-0.001381
423	2300	-0.001383
423	2301	-0.001383
423	2302	-0.001377
423	2303	-0.001344
423	2304	-0.001374
423	2305	-0.001378
423	2306	-0.001358
423	2307	-0.001371
423	2308	-0.001373
423	2309	-0.001373
423	2310	-0.001359
423	2311	-0.001391
423	2312	-0.001345
423	2313	-0.00137
423	2314	-0.001386
423	2315	-0.001373
423	2316	-0.001373
423	2317	-0.001373
423	2318	-0.001345
423	2319	-0.001373
423	2320	-0.00137
423	2321	-0.001241
423	2322	-0.001211
423	2323	-0.001241
423	2324	-0.00125
423	2325	-0.001252
423	2326	-0.001254
423	2327	-0.00125
423	2328	-0.001189
423	2329	-0.001189
423	2330	-0.001189
423	2331	-0.001196
423	2332	-0.001189
423	2333	-0.001204
423	2334	-0.001188
423	2335	-0.001168
423	2336	-0.001189
423	2337	-0.001189
423	2338	-0.001185
423	2339	-0.001189
423	2340	-0.001156
423	2341	-0.001189
423	2342	-0.001189
423	2343	-0.001211
423	2344	-0.00119
423	2345	-0.00119
423	2346	-0.001164
423	2347	-0.001164
423	2348	-0.001208
423	2349	-0.00119
423	2350	-0.00119
423	2351	-0.00119
423	2352	-0.00119
423	2353	-0.00119
423	2354	-0.00119
423	2355	-0.00119
423	2356	-0.00119
423	2357	-0.001164
423	2358	-0.001194
423	2359	-0.001184
423	2360	-0.00119
423	2361	-0.001183
423	2362	-0.001216
423	2363	-0.00119
423	2364	-0.00119
423	2365	-0.00119
423	2366	-0.00119
423	2367	-0.001083
423	2368	-0.00119
423	2369	-0.00119
423	2370	-0.001173
423	2371	-0.001172
423	2372	-0.001196
423	2373	-0.001189
423	2374	-0.001189
423	2375	-0.001189
423	2376	-0.001193
423	2377	-0.001162
423	2378	-0.001188
423	2379	-0.001188
423	2380	-0.001177
423	2381	-0.001188
423	2382	-0.001188
423	2383	-0.001188
423	2384	-0.001188
423	2385	-0.001181
423	2386	-0.000228
423	2387	-0.001188
423	2388	-0.00117
423	2389	-0.001188
423	2390	-0.001188
423	2391	-0.001188
423	2392	-0.001188
423	2393	-0.001187
423	2394	-0.001188
423	2395	-0.001188
423	2396	-0.001197
423	2397	-0.001198
423	2398	-0.001204
423	2399	-0.001204
423	2400	-0.001204
423	2401	-0.001204
423	2402	-0.001203
423	2403	-0.001198
423	2404	-0.001203
423	2405	-0.001203
423	2406	-0.001203
423	2407	-0.001203
423	2408	-0.001203
423	2409	-0.001203
423	2410	-0.001194
423	2411	-0.001207
423	2412	-0.001203
423	2413	-0.001212
423	2414	-0.001208
423	2415	-0.001208
423	2416	-0.00124
423	2417	-0.001208
423	2418	-0.00121
423	2419	-0.001208
423	2420	-0.001208
423	2421	-0.001208
423	2422	-0.001172
423	2423	-0.001206
423	2424	-0.001208
423	2425	-0.001162
423	2426	-0.001253
423	2427	-0.001197
423	2428	-0.001206
423	2429	-0.001204
423	2430	-0.001204
423	2431	-0.001204
423	2432	-0.001171
423	2433	-0.001174
423	2434	-0.001203
423	2435	-0.001193
423	2436	-0.001213
423	2437	-0.001205
423	2438	-0.001176
423	2439	-0.001202
423	2440	-0.0012
423	2441	-0.0012
423	2442	-0.001191
423	2443	-0.001218
423	2444	-0.001203
423	2445	-0.001229
423	2446	-0.0012
423	2447	-0.0012
423	2448	-0.001198
423	2449	-0.001195
423	2450	-0.0012
423	2451	-0.0012
423	2452	-0.001202
423	2453	-0.0012
423	2454	-0.001186
423	2455	-0.0012
423	2456	-0.0012
423	2457	-0.0012
423	2458	-0.001199
423	2459	-0.001192
423	2460	-0.001228
423	2461	-0.001179
423	2462	-0.001193
423	2463	-0.001192
423	2464	-0.001179
423	2465	-0.001193
423	2466	-0.00118
423	2467	-0.001193
423	2468	-0.001193
423	2469	-0.001191
423	2470	-0.001191
423	2471	-0.001191
423	2472	-0.00117
423	2473	-0.001194
423	2474	-0.001194
423	2475	-0.001177
423	2476	-0.001167
423	2477	-0.001194
423	2478	-0.001194
423	2479	-0.001194
423	2480	-0.001167
423	2481	-0.001194
423	2482	-0.001194
423	2483	-0.001194
423	2484	-0.001168
423	2485	-0.001144
423	2486	-0.001194
423	2487	-0.001194
423	2488	-0.001194
423	2489	-0.001194
423	2490	-0.001194
423	2491	-0.001151
423	2492	-0.001192
423	2493	-0.001194
423	2494	-0.001194
423	2495	-0.001194
423	2496	-0.001175
423	2497	-0.001175
423	2498	-0.001175
423	2499	-0.001175
423	2500	-0.001146
423	2501	-0.001165
423	2502	-0.00117
423	2503	-0.00117
423	2504	-0.001172
423	2505	-0.00117
423	2506	-0.001192
423	2507	-0.001145
423	2508	-0.001143
423	2509	-0.00117
423	2510	-0.00117
423	2511	-0.00117
423	2512	-0.001145
423	2513	-0.00117
423	2514	-0.001116
423	2515	-0.001163
423	2516	-0.001175
423	2517	-0.001168
423	2518	-0.001176
423	2519	-0.001176
423	2520	-0.001204
423	2521	-0.001176
423	2522	-0.001175
423	2523	-0.001176
423	2524	-0.001145
423	2525	-0.001148
423	2526	-0.001162
423	2527	-0.001182
423	2528	-0.001154
423	2529	-0.001184
423	2530	-0.001158
423	2531	-0.001182
423	2532	-0.00114
423	2533	-0.001163
423	2534	-0.001151
423	2535	-0.001188
423	2536	-0.00118
423	2537	-0.00118
423	2538	-0.001179
423	2539	-0.001179
423	2540	-0.001175
423	2541	-0.001179
423	2542	-0.001179
423	2543	-0.001179
423	2544	-0.001398
423	2545	-0.001374
423	2546	-0.001367
423	2547	-0.001269
423	2548	-0.0014
423	2549	-0.001368
423	2550	-0.001333
423	2551	-0.001369
423	2552	-0.001401
423	2553	-0.001401
423	2554	-0.001379
423	2555	-0.001384
423	2556	-0.001401
423	2557	-0.0014
423	2558	-0.001399
423	2559	-0.001372
423	2560	-0.001401
423	2561	-0.001401
423	2562	-0.001372
423	2563	-0.001371
423	2564	-0.001357
423	2565	-0.001341
423	2566	-0.001357
423	2567	-0.001404
423	2568	4e-05
423	2569	-0.001356
423	2570	-0.001357
423	2571	-0.00134
423	2572	-0.001393
423	2573	-0.001358
423	2574	-0.001362
423	2575	-0.001329
423	2576	-0.001405
423	2577	-0.001327
423	2578	-0.001279
423	2579	-0.001321
423	2580	-0.001375
423	2581	-0.001292
423	2582	-0.001322
423	2583	-0.001322
423	2584	-0.001322
423	2585	-0.001323
423	2586	-0.001323
423	2587	-0.001323
423	2588	-0.001322
423	2589	-0.001382
423	2590	-0.00134
423	2591	-0.001323
423	2592	-0.001322
423	2593	-0.001322
423	2594	-0.001332
423	2595	-0.00141
423	2596	-0.001281
423	2597	-0.001323
423	2598	-0.00133
423	2599	-0.001323
423	2600	-0.001323
423	2601	-0.001385
423	2602	-0.001247
423	2603	-0.001247
423	2604	-0.001246
423	2605	-0.001249
423	2606	-0.001249
423	2607	-0.001249
423	2608	-0.001248
423	2609	-0.001411
423	2610	-0.001398
423	2611	-0.001434
423	2612	-0.001405
423	2613	-0.001411
423	2614	-0.001411
423	2615	-0.001411
423	2616	-0.001368
423	2617	-0.001411
423	2618	-0.001411
423	2619	-0.001417
423	2620	-0.001411
423	2621	-0.001411
423	2622	-0.001398
423	2623	-0.001374
423	2624	-0.001413
423	2625	-0.001413
423	2626	-0.001413
423	2627	-0.001413
423	2628	-0.001413
423	2629	-0.001413
423	2630	-0.001413
423	2631	-0.001374
423	2632	-0.001397
423	2633	-0.001413
423	2634	-0.001394
423	2635	-0.001395
423	2636	-0.001397
423	2637	-0.001396
423	2638	-0.001413
423	2639	-0.001413
423	2640	-0.001383
423	2641	-0.001413
423	2642	-0.001413
423	2643	-0.001388
423	2644	-0.001413
423	2645	-0.001413
423	2646	-0.000762
423	2647	-0.001413
423	2648	-0.00138
423	2649	-0.001384
423	2650	-0.001413
423	2651	0.00078
423	2652	0.000772
423	2653	0.000781
423	2654	0.000781
423	2655	0.000781
423	2656	0.000781
423	2657	0.000805
423	2658	0.000781
423	2659	0.000773
423	2660	0.000773
423	2661	0.000794
423	2662	0.001251
423	2663	0.001244
423	2664	0.001236
423	2665	-0.000696
423	2666	-0.000697
423	2667	-0.000696
423	2668	-0.000696
423	2669	-0.000701
423	2670	-0.000642
423	2671	-0.000696
423	2672	-0.000682
423	2673	-0.000696
423	2674	-0.000488
423	2675	-0.000655
423	2676	-0.000694
423	2677	-0.000685
423	2678	-0.000695
423	2679	-0.000699
423	2680	-0.000698
423	2681	-0.000694
423	2682	-0.000676
423	2683	-0.000694
423	2684	-0.000694
423	2685	-0.000694
423	2686	-0.000694
423	2687	-0.000657
423	2688	-0.000694
423	2689	-0.000694
423	2690	-0.000693
423	2691	-0.000666
423	2692	-0.000691
423	2693	-0.00069
423	2694	-0.00069
423	2695	-0.000655
423	2696	-0.00069
423	2697	-0.000704
423	2698	-0.000691
423	2699	-0.000691
423	2700	-0.000667
423	2701	-0.00069
423	2702	-0.00069
423	2703	-0.00069
423	2704	-0.00069
423	2705	-0.00069
423	2706	-0.00069
423	2707	-0.00069
423	2708	-0.000691
423	2709	-0.000667
423	2710	-0.000691
423	2711	-0.000691
423	2712	-0.000671
423	2713	-0.00069
423	2714	-0.00069
423	2715	-0.00069
423	2716	-0.00069
423	2717	-0.00069
423	2718	-0.000693
423	2719	-0.00069
423	2720	-0.00069
423	2721	-0.00069
423	2722	-0.000691
423	2723	-0.00069
423	2724	-0.00069
423	2725	-0.000676
423	2726	-0.00069
423	2727	-0.000689
423	2728	-0.00069
423	2729	-0.00067
423	2730	-0.00069
423	2731	-0.00069
423	2732	-0.000685
423	2733	-0.000685
423	2734	-0.000685
423	2735	-0.000685
423	2736	-0.000685
423	2737	-0.000685
423	2738	-0.000685
423	2739	-0.000645
423	2740	-0.000685
423	2741	-0.000685
423	2742	-0.000685
423	2743	-0.000704
423	2744	-0.000685
423	2745	-0.000685
423	2746	-0.000685
423	2747	-0.000685
423	2748	-0.000674
423	2749	-0.000685
423	2750	-0.000677
423	2751	-0.00064
423	2752	-0.000676
423	2753	-0.000684
423	2754	-0.000666
423	2755	-0.000682
423	2756	-0.000682
423	2757	-0.000656
423	2758	-0.000677
423	2759	-0.000682
423	2760	-0.000682
423	2761	-0.000682
423	2762	-0.000682
423	2763	-0.000667
423	2764	-0.000682
423	2765	-0.000682
423	2766	-0.000426
423	2767	-0.000682
423	2768	-0.000682
423	2769	-0.000659
423	2770	-0.000682
423	2771	-0.000682
423	2772	2.9e-05
423	2773	-0.000682
423	2774	-0.000682
423	2775	-0.000658
423	2776	-0.000682
423	2777	-0.000682
423	2778	-0.000682
423	2779	-0.000682
423	2780	-0.000682
423	2781	-0.000691
423	2782	-0.00068
423	2783	-0.00068
423	2784	-0.000684
423	2785	-0.00068
423	2786	-0.000633
423	2787	-0.000167
423	2788	-0.00068
423	2789	-0.000646
423	2790	-0.00068
423	2791	-0.00068
423	2792	-0.00068
423	2793	-0.00068
423	2794	-0.000661
423	2795	-0.000685
423	2796	-0.000686
423	2797	-0.00068
423	2798	-0.00068
423	2799	-0.000684
423	2800	-0.000681
423	2801	-0.00068
423	2802	-0.000669
423	2803	-0.00068
423	2804	-0.00068
423	2805	-0.000646
423	2806	-0.000294
423	2807	-0.000694
423	2808	-0.000351
423	2809	-0.000411
423	2810	-0.000399
423	2811	-0.000372
423	2812	-0.00033
423	2813	-0.000399
423	2814	-0.000362
423	2815	-0.000399
423	2816	-0.000302
423	2817	-0.000407
423	2818	-0.000399
423	2819	-0.000334
423	2820	-0.000147
423	2821	-0.00038
423	2822	-0.000386
423	2823	-0.000376
423	2824	-0.000419
423	2825	-0.000418
423	2826	-0.000399
423	2827	-0.001364
423	2828	-0.001364
423	2829	-0.000424
423	2830	-0.000425
423	2831	-0.000669
423	2832	-0.000669
423	2833	-0.000669
423	2834	-0.000669
423	2835	-0.000653
423	2836	-0.00063
423	2837	-0.000592
423	2838	-0.000647
423	2839	-0.000669
423	2840	-0.000651
423	2841	-0.000669
423	2842	-0.000669
423	2843	-0.000669
423	2844	-0.00067
423	2845	-0.000669
423	2846	-0.000683
423	2847	-0.000669
423	2848	-0.000217
423	2849	-0.000644
423	2850	-0.000681
423	2851	-0.000678
423	2852	-0.000678
423	2853	-0.00061
423	2854	-0.000681
423	2855	-0.000675
423	2856	-0.000648
423	2857	-0.000501
423	2858	-0.000497
423	2859	-0.000223
423	2860	-0.000191
423	2861	-0.000235
423	2862	0.000555
423	2863	-0.000239
423	2864	-0.000239
423	2865	-0.00021
423	2866	-0.000239
423	2867	-0.000239
423	2868	-0.000239
423	2869	-0.000239
423	2870	-0.000224
423	2871	-0.000183
423	2872	-0.000225
423	2873	-0.000239
423	2874	-0.00024
423	2875	-0.000239
423	2876	-0.000246
423	2877	-0.000484
423	2878	-0.000681
423	2879	-0.000684
423	2880	-0.000625
423	2881	-0.000684
423	2882	-0.000669
423	2883	-0.000669
423	2884	-0.000684
423	2885	-0.000684
423	2886	-0.000684
423	2887	-0.000684
423	2888	-0.000684
423	2889	-0.000666
423	2890	-0.000684
423	2891	-0.000684
423	2892	-0.000701
423	2893	-0.000701
423	2894	-0.000701
423	2895	-0.000701
423	2896	-0.000701
423	2897	-0.000701
423	2898	-0.000709
423	2899	-0.000701
423	2900	-0.000701
423	2901	-0.000705
423	2902	-0.000701
423	2903	-0.000701
423	2904	-0.000698
423	2905	-0.000701
423	2906	-0.000701
423	2907	0.000525
423	2908	-0.000701
423	2909	-0.000701
423	2910	-0.000701
423	2911	-0.000701
423	2912	-0.000701
423	2913	-0.000701
423	2914	-0.000701
423	2915	-0.000701
423	2916	-0.000694
423	2917	-0.000694
423	2918	-0.000694
423	2919	-0.000633
423	2920	-0.000694
423	2921	-0.000694
423	2922	-0.000667
423	2923	-0.000694
423	2924	-0.000694
423	2925	-0.000694
423	2926	-0.000694
423	2927	-0.000683
423	2928	-0.000694
423	2929	-0.000694
423	2930	-0.000694
423	2931	-0.000694
423	2932	-0.000701
423	2933	-0.000715
423	2934	-0.000686
423	2935	-0.000692
423	2936	-0.000692
423	2937	-0.000649
423	2938	-0.000692
423	2939	-0.000692
423	2940	-0.000722
423	2941	0.002735
423	2942	-0.000692
423	2943	-0.000679
423	2944	0.002821
423	2945	-0.000692
423	2946	-0.000666
423	2947	-0.000692
423	2948	-0.000222
423	2949	-0.000223
423	2950	-0.000222
423	2951	-0.000219
423	2952	-0.000219
423	2953	-0.00022
423	2954	-0.00022
423	2955	-0.00022
423	2956	-0.00022
423	2957	-0.00022
423	2958	-0.000219
423	2959	-0.000198
423	2960	-0.00022
423	2961	-0.00022
423	2962	-0.000219
423	2963	-0.000219
423	2964	-0.000226
423	2965	-0.00022
423	2966	-0.00022
423	2967	-0.00022
423	2968	-0.00022
423	2969	-0.00022
423	2970	-0.000228
423	2971	-0.00022
423	2972	-0.00022
423	2973	-0.000221
423	2974	-0.00022
423	2975	-0.00022
423	2976	-0.00022
423	2977	-0.00022
423	2978	-0.000219
423	2979	-0.000219
423	2980	-0.000219
423	2981	-0.000219
423	2982	-0.000219
423	2983	-0.000219
423	2984	-0.000219
423	2985	-0.000227
423	2986	-0.000219
423	2987	-0.000225
423	2988	-0.000204
423	2989	-0.000231
423	2990	-0.000225
423	2991	-0.000224
423	2992	-0.000223
423	2993	-0.000224
423	2994	-0.000248
423	2995	-0.000224
423	2996	-0.000218
423	2997	-0.000218
423	2998	-0.000218
423	2999	-0.000218
423	3000	-0.000218
423	3001	-0.000218
423	3002	-0.000218
423	3003	-0.000221
423	3004	-0.000218
423	3005	-0.000218
423	3006	-0.000224
423	3007	-0.000218
423	3008	-0.000218
423	3009	-0.000218
423	3010	-0.000199
423	3011	-0.000218
423	3012	-0.000199
423	3013	-0.000218
423	3014	-0.000218
423	3015	-0.000227
423	3016	-0.000218
423	3017	-0.000221
423	3018	-0.000218
423	3019	-0.000218
423	3020	-0.000218
423	3021	-0.000211
423	3022	-0.000218
423	3023	-0.000218
423	3024	-0.000191
423	3025	-0.000218
423	3026	-0.000212
423	3027	-0.000218
423	3028	-0.000218
423	3029	-0.000218
423	3030	-0.000194
423	3031	-0.000218
423	3032	-0.000218
423	3033	-0.000218
423	3034	-0.000215
423	3035	-0.000218
423	3036	-0.000218
423	3037	-0.000218
423	3038	-0.000218
423	3039	-0.000226
423	3040	-0.000218
423	3041	-0.000217
423	3042	-0.000225
423	3043	-0.000217
423	3044	-0.000214
423	3045	-0.000214
423	3046	-0.000193
423	3047	-0.000214
423	3048	-0.000216
423	3049	-0.000214
423	3050	-0.000214
423	3051	-0.000214
423	3052	-0.000216
423	3053	-0.000214
423	3054	-0.00021
423	3055	-0.000212
423	3056	-0.000212
423	3057	-0.000196
423	3058	-0.00021
423	3059	-0.000201
423	3060	-0.001364
423	3061	-0.000212
423	3062	-0.000229
423	3063	-0.000241
423	3064	-0.000212
423	3065	-0.000212
423	3066	-0.000213
423	3067	-0.000212
423	3068	-0.000212
423	3069	-0.000246
423	3070	-0.000212
423	3071	-0.000212
423	3072	-0.000212
423	3073	-0.000212
423	3074	-0.000212
423	3075	-0.000216
423	3076	-0.000203
423	3077	-0.000211
423	3078	-0.000234
423	3079	-0.000211
423	3080	-0.000166
423	3081	-0.000211
423	3082	-0.000211
423	3083	-0.000211
423	3084	-0.000211
423	3085	-0.000211
423	3086	-0.000211
423	3087	-0.000211
423	3088	-0.000211
423	3089	-0.000211
423	3090	-0.000211
423	3091	-0.000211
423	3092	-0.000211
423	3093	-0.000211
423	3094	-0.000211
423	3095	-0.000211
423	3096	-0.000211
423	3097	-0.000211
423	3098	-0.000211
423	3099	-0.000217
423	3100	-0.000208
423	3101	-0.000217
423	3102	-0.000217
423	3103	-0.001355
423	3104	-0.001355
423	3105	-0.001355
423	3106	-0.001355
423	3107	-0.001355
423	3108	-0.001355
423	3109	-0.001355
423	3110	-0.001355
423	3111	-0.001354
423	3112	-0.001355
423	3113	-0.001355
423	3114	-0.001355
423	3115	-0.001355
423	3116	-0.001355
423	3117	-0.001375
423	3118	-0.00135
423	3119	-0.001355
423	3120	-0.001342
423	3121	-0.001355
423	3122	-0.001355
423	3123	-0.001361
423	3124	-0.001313
423	3125	-0.001355
423	3126	-0.001351
423	3127	-0.001355
423	3128	-0.001355
423	3129	-0.001355
423	3130	-0.001355
423	3131	-0.001355
423	3132	-0.001311
423	3133	-0.001355
423	3134	-0.001384
423	3135	-0.001392
423	3136	-0.001355
423	3137	-0.001355
423	3138	-0.001303
423	3139	-0.001355
423	3140	-0.001353
423	3141	-0.001376
423	3142	-0.001355
423	3143	-0.001355
423	3144	-0.001352
423	3145	-0.001321
423	3146	-0.001355
423	3147	-0.001352
423	3148	-0.001355
423	3149	-0.001355
423	3150	-0.001333
423	3151	-0.001355
423	3152	-0.001355
423	3153	-0.001388
423	3154	-0.001355
423	3155	-0.001355
423	3156	-0.001334
423	3157	-0.001355
423	3158	-0.001355
423	3159	-0.001355
423	3160	-0.001355
423	3161	-0.001355
423	3162	-0.001387
423	3163	-0.001355
423	3164	-0.001355
423	3165	-0.001337
423	3166	-0.001328
423	3167	-0.001335
423	3168	-0.001348
423	3169	-0.001328
423	3170	-0.001328
423	3171	-0.001328
423	3172	-0.001302
423	3173	-0.001328
423	3174	-0.001328
423	3175	-0.001328
423	3176	-0.001328
423	3177	-0.001328
423	3178	-0.001349
423	3179	-0.001328
423	3180	-0.001326
423	3181	-0.00139
423	3182	-0.001328
423	3183	-0.001317
423	3184	-0.001328
423	3185	-0.001328
423	3186	-0.001398
423	3187	-0.001328
423	3188	-0.001328
423	3189	-0.001373
423	3190	-0.001328
423	3191	-0.001328
423	3192	-0.001328
423	3193	-0.001328
423	3194	-0.001335
423	3195	-0.001331
423	3196	-0.001328
423	3197	-0.001328
423	3198	-0.001328
423	3199	-0.001328
423	3200	-0.001342
423	3201	-0.001382
423	3202	-0.001355
423	3203	-0.001366
423	3204	-0.00133
423	3205	-0.001346
423	3206	-0.001366
423	3207	-0.00137
423	3208	-0.001345
423	3209	-0.001372
423	3210	-0.001366
423	3211	-0.001346
423	3212	-0.001371
423	3213	-0.001419
423	3214	-0.001412
423	3215	-0.001387
423	3216	-0.001387
423	3217	-0.001387
423	3218	-0.00142
423	3219	-0.001386
423	3220	-0.001369
423	3221	-0.001381
423	3222	-0.001384
423	3223	-0.001387
423	3224	-0.001387
423	3225	-0.001387
423	3226	-0.001387
423	3227	-0.001383
423	3228	-0.001416
423	3229	-0.001387
423	3230	-0.001387
423	3231	-0.001444
423	3232	-0.001381
423	3233	-0.001392
423	3234	-0.001373
423	3235	-0.001369
423	3236	-0.001387
423	3237	-0.001406
423	3238	-0.001387
423	3239	-0.001387
423	3240	-0.001387
423	3241	-0.001446
423	3242	-0.001387
423	3243	-0.001387
423	3244	-0.001387
423	3245	-0.001387
423	3246	-0.001369
423	3247	-0.001397
423	3248	-0.001387
423	3249	-0.001383
423	3250	-0.001391
423	3251	-0.001423
423	3252	-0.001374
423	3253	-0.001346
423	3254	-0.001391
423	3255	-0.001416
423	3256	-0.001388
423	3257	-0.001388
423	3258	-0.001369
423	3259	-0.001353
423	3260	-0.001388
423	3261	-0.001412
423	3262	-0.001348
423	3263	-0.001388
423	3264	-0.001388
423	3265	-0.001388
423	3266	-0.001388
423	3267	-0.001388
423	3268	-0.001388
423	3269	-0.001388
423	3270	-0.001388
423	3271	-0.001388
423	3272	-0.001367
423	3273	-0.001388
423	3274	-0.001388
423	3275	-0.001388
423	3276	-0.000738
423	3277	-0.001388
423	3278	-0.001388
423	3279	-0.001388
423	3280	-0.001386
423	3281	-0.001388
423	3282	-0.001385
423	3283	-0.001389
423	3284	-0.001388
423	3285	-0.001388
423	3286	-0.001388
423	3287	-0.00139
423	3288	-0.001364
423	3289	-0.001388
423	3290	-0.001388
423	3291	-0.001388
423	3292	-0.001388
423	3293	-0.001388
423	3294	-0.001418
423	3295	-0.001388
423	3296	-0.001353
423	3297	-0.001388
423	3298	-0.001388
423	3299	-0.001394
423	3300	-0.001362
423	3301	-0.001405
423	3302	-0.001367
423	3303	-0.001388
423	3304	-0.001388
423	3305	-0.00141
423	3306	-0.001388
423	3307	-0.001388
423	3308	-0.001388
423	3309	-0.001388
423	3310	-0.00138
423	3311	-0.001388
423	3312	-0.001369
423	3313	-0.001388
423	3314	-0.001388
423	3315	-0.001388
423	3316	-0.001388
423	3317	-0.001388
423	3318	-0.001388
423	3319	-0.001388
423	3320	-0.00142
423	3321	-0.001354
423	3322	-0.001407
423	3323	-0.00139
423	3324	-0.001388
423	3325	-0.001385
423	3326	-0.001388
423	3327	-0.001388
423	3328	-0.001388
423	3329	-0.001388
423	3330	-0.001383
423	3331	-0.001376
423	3332	-0.001387
423	3333	-0.001384
423	3334	-0.001386
423	3335	-0.001385
423	3336	-0.001388
423	3337	-0.001353
423	3338	-0.001383
423	3339	-0.001395
423	3340	-0.001444
423	3341	-0.001423
423	3342	-0.001393
423	3343	-0.001388
423	3344	-0.001388
423	3345	-0.001388
423	3346	-0.001388
423	3347	-0.001363
423	3348	-0.001368
423	3349	-0.001388
423	3350	-0.001392
423	3351	-0.001388
423	3352	0.001435
423	3353	-0.001387
423	3354	-0.001388
423	3355	-0.001388
423	3356	-0.001388
423	3357	-0.001384
423	3358	-0.001388
423	3359	-0.001356
423	3360	-0.001385
423	3361	-0.001369
423	3362	-0.001388
423	3363	-0.001388
423	3364	-0.001419
423	3365	-0.001393
423	3366	-0.001362
423	3367	-0.001364
423	3368	-0.001364
423	3369	-0.001364
423	3370	-0.001399
423	3371	-0.001364
423	3372	-0.001346
423	3373	-0.001372
423	3374	-0.001364
423	3375	-0.001325
423	3376	-0.001364
423	3377	-0.001364
423	3378	-0.001364
423	3379	-0.001364
423	3380	-0.001346
423	3381	-0.001364
423	3382	-0.001385
423	3383	-0.001364
423	3384	-0.001364
423	3385	-0.00135
423	3386	-0.001364
423	3387	-0.001374
423	3388	-0.001365
423	3389	-0.001364
423	3390	-0.001366
423	3391	-0.001364
423	3392	-0.001364
423	3393	-0.001364
423	3394	-0.001393
423	3395	-0.001325
423	3396	-0.001364
423	3397	-0.001382
423	3398	-0.001364
423	3399	-0.001361
423	3400	-0.001342
423	3401	-0.001364
423	3402	-0.001371
423	3403	-0.001364
423	3404	-0.001364
423	3405	-0.001364
423	3406	-0.00133
423	3407	-0.001347
423	3408	-0.001364
423	3409	-0.001349
423	3410	-0.001364
423	3411	-0.001364
423	3412	-0.001364
423	3413	-0.001456
423	3414	-0.001454
423	3415	-0.001425
423	3416	-0.001456
423	3417	-0.001432
423	3418	-0.001456
423	3419	-0.001456
423	3420	-0.001397
423	3421	-0.001456
423	3422	-0.001421
423	3423	-0.001456
423	3424	-0.001455
423	3425	-0.001411
423	3426	0.002486
423	3427	0.002363
423	3428	0.003224
423	3429	0.002429
423	3430	0.003265
423	3431	0.003246
423	3432	0.003247
423	3433	0.003242
423	3434	0.003237
423	3435	0.003237
423	3436	0.003229
423	3437	0.003232
423	3438	0.003131
423	3439	0.003237
423	3440	0.003237
423	3441	0.002467
423	3442	0.003237
423	3443	0.003237
423	3444	0.002617
423	3445	0.003237
423	3446	0.003237
423	3447	0.003253
423	3448	0.003237
423	3449	0.003237
423	3450	0.003121
423	3451	0.003237
423	3452	0.003237
423	3453	0.003234
423	3454	0.003216
423	3455	0.003237
423	3456	0.003237
423	3457	0.00309
423	3458	0.003237
423	3459	0.003244
423	3460	0.003237
423	3461	0.003237
423	3462	0.00325
423	3463	0.003223
423	3464	0.003229
423	3465	0.003229
423	3466	0.003237
423	3467	0.003237
423	3468	0.003237
423	3469	0.003237
423	3470	0.003237
423	3471	0.003237
423	3472	0.003237
423	3473	0.003237
423	3474	0.003232
423	3475	0.003223
423	3476	0.003241
423	3477	0.003236
423	3478	0.003237
423	3479	0.003237
423	3480	0.003237
423	3481	0.003244
423	3482	0.003237
423	3483	0.003239
423	3484	0.002543
423	3485	0.00319
423	3486	0.002311
423	3487	0.003344
423	3488	0.002204
423	3489	0.002185
423	3490	0.002211
423	3491	0.002192
423	3492	0.002199
423	3493	0.002224
423	3494	0.002198
423	3495	0.0022
423	3496	0.003285
423	3497	0.003275
423	3498	0.003274
423	3499	0.003276
423	3500	0.003304
423	3501	0.003274
423	3502	0.003274
423	3503	0.003098
423	3504	0.003111
423	3505	0.003118
423	3506	0.003131
423	3507	0.002619
423	3508	0.002693
423	3509	0.002533
423	3510	0.002553
423	3511	0.00262
423	3512	0.002631
423	3513	0.002465
423	3514	0.002526
423	3515	0.002619
423	3516	0.002564
423	3517	0.00263
423	3518	0.002627
423	3519	0.002725
423	3520	0.002709
423	3521	0.002654
423	3522	0.002709
423	3523	0.002708
423	3524	0.002708
423	3525	0.002693
423	3526	0.002558
423	3527	0.002708
423	3528	0.00268
423	3529	0.002544
423	3530	0.002708
423	3531	0.002607
423	3532	0.002708
423	3533	0.002707
423	3534	0.002614
423	3535	0.002553
423	3536	0.002706
423	3537	0.002706
423	3538	0.002709
423	3539	0.002706
423	3540	0.002707
423	3541	0.002708
423	3542	0.002695
423	3543	0.002544
423	3544	0.002713
423	3545	0.002706
423	3546	0.00272
423	3547	0.002712
423	3548	0.002707
423	3549	0.002636
423	3550	0.002696
423	3551	0.002707
423	3552	0.002708
423	3553	0.002713
423	3554	0.002697
423	3555	0.002612
423	3556	0.002543
423	3557	0.002706
423	3558	0.002726
423	3559	0.002714
423	3560	0.002787
423	3561	0.002624
423	3562	0.002706
423	3563	0.002651
423	3564	0.002708
423	3565	0.002662
423	3566	0.002718
423	3567	0.00272
423	3568	0.002719
423	3569	0.002718
423	3570	0.002697
423	3571	0.00272
423	3572	0.002719
423	3573	0.00274
423	3574	0.002706
423	3575	0.002727
423	3576	0.002708
423	3577	0.002564
423	3578	0.002706
423	3579	0.002706
423	3580	0.002705
423	3581	0.002704
423	3582	0.002541
423	3583	0.002549
423	3584	0.002706
423	3585	0.002668
423	3586	0.002704
423	3587	0.002705
423	3588	0.002709
423	3589	0.002716
423	3590	0.002716
423	3591	0.002624
423	3592	0.00272
423	3593	0.002717
423	3594	0.002723
423	3595	0.002524
423	3596	0.002719
423	3597	0.002525
423	3598	0.002706
423	3599	0.002716
423	3600	0.002531
423	3601	0.002495
423	3602	0.002761
423	3603	0.002694
423	3604	0.00257
423	3605	0.002726
423	3606	0.00262
423	3607	0.002721
423	3608	0.002716
423	3609	0.002586
423	3610	0.002669
423	3611	0.002669
423	3612	0.00268
423	3613	0.002669
423	3614	0.0024
423	3615	0.002685
423	3616	0.002669
423	3617	0.002671
423	3618	0.002639
423	3619	0.00267
423	3620	0.00267
423	3621	0.002612
423	3622	0.002685
423	3623	0.002669
423	3624	0.002466
423	3625	0.002675
423	3626	0.00267
423	3627	0.002598
423	3628	0.00266
423	3629	0.002673
423	3630	0.002673
423	3631	0.00272
423	3632	0.002722
423	3633	0.002726
423	3634	0.002721
423	3635	0.002721
423	3636	0.002722
423	3637	0.002722
423	3638	0.002721
423	3639	0.002666
423	3640	-0.001364
423	3641	0.00272
423	3642	0.00272
423	3643	0.002721
423	3644	0.002721
423	3645	0.002604
423	3646	0.002695
423	3647	0.002596
423	3648	0.002722
423	3649	0.002721
423	3650	0.002721
423	3651	0.002721
423	3652	0.00273
423	3653	0.00272
423	3654	0.002639
423	3655	0.002512
423	3656	0.002687
423	3657	0.002715
423	3658	0.00272
423	3659	0.002721
423	3660	0.002726
423	3661	0.002725
423	3662	0.002608
423	3663	0.00272
423	3664	0.002725
423	3665	0.002721
423	3666	0.002725
423	3667	0.002666
423	3668	0.002721
423	3669	0.002724
423	3670	0.002733
423	3671	0.002722
423	3672	0.00245
423	3673	0.002519
423	3674	0.002711
423	3675	0.002705
423	3676	0.002703
423	3677	-0.001539
423	3678	-0.001545
423	3679	-0.001539
423	3680	-0.001539
423	3681	-0.00154
423	3682	-0.001534
423	3683	-0.001538
423	3684	-0.001538
423	3685	-0.001536
423	3686	-0.001497
423	3687	-0.001499
423	3688	-0.001576
423	3689	-0.001535
423	3690	-0.001528
423	3691	-0.001535
423	3692	-0.001538
423	3693	-0.001544
423	3694	-0.001508
423	3695	-0.001535
423	3696	-0.001509
423	3697	-0.001569
423	3698	-0.001535
423	3699	-0.001548
423	3700	-0.001502
423	3701	-0.001535
423	3702	-0.001535
423	3703	-0.001535
423	3704	-0.00154
423	3705	-0.001536
423	3706	-0.001538
423	3707	-0.001514
423	3708	-0.001536
423	3709	-0.001536
423	3710	-0.001511
423	3711	-0.001573
423	3712	-0.001536
423	3713	-0.001497
423	3714	-0.001532
423	3715	-0.001499
423	3716	-0.001545
423	3717	-0.001514
423	3718	-0.001569
423	3719	-0.001536
423	3720	-0.001566
423	3721	-0.001536
423	3722	-0.001536
423	3723	-0.001534
423	3724	-0.001543
423	3725	-0.001487
423	3726	-0.001543
423	3727	-0.001543
423	3728	-0.001546
423	3729	-0.00154
423	3730	-0.001545
423	3731	-0.001521
423	3732	-0.00154
423	3733	-0.001538
423	3734	-0.001539
423	3735	-0.001504
423	3736	-0.001539
423	3737	-0.001539
423	3738	-0.001557
423	3739	-0.001527
423	3740	-0.001521
423	3741	-0.001525
423	3742	-0.001493
423	3743	-0.001523
423	3744	-0.001527
423	3745	-0.001509
423	3746	-0.001359
423	3747	-0.001355
423	3748	-0.001359
423	3749	-0.001405
423	3750	-0.00139
423	3751	-0.001386
423	3752	-0.00138
423	3753	-0.001397
423	3754	-0.001428
423	3755	-0.001358
423	3756	-0.001374
423	3757	-0.001391
423	3758	-0.001383
423	3759	-0.00139
423	3760	-0.00139
423	3761	-0.00139
423	3762	-0.001407
423	3763	-0.00139
423	3764	-0.001349
423	3765	-0.001409
423	3766	-0.00139
423	3767	-0.001389
423	3768	-0.001389
423	3769	-0.001387
423	3770	-0.001387
423	3771	-0.00135
423	3772	-0.001358
423	3773	-0.001386
423	3774	-0.001387
423	3775	-0.001407
423	3776	-0.001375
423	3777	-0.00134
423	3778	-0.00134
423	3779	-0.001387
423	3780	-0.001369
423	3781	-0.001387
423	3782	-0.001413
423	3783	-0.001385
423	3784	-0.00139
423	3785	-0.00139
423	3786	-0.00141
423	3787	-0.001449
423	3788	-0.00137
423	3789	-0.00139
423	3790	-0.001413
423	3791	-0.00139
423	3792	-0.001382
423	3793	-0.001392
423	3794	-0.001385
423	3795	-0.001397
423	3796	-0.001392
423	3797	-0.001354
423	3798	-0.001388
423	3799	-0.00139
423	3800	-0.00139
423	3801	-0.00139
423	3802	-0.001374
423	3803	-0.001389
423	3804	-0.001388
423	3805	-0.00139
423	3806	-0.00139
423	3807	-0.00139
423	3808	-0.00139
423	3809	-0.00139
423	3810	-0.00139
423	3811	-0.00139
423	3812	-0.00139
423	3813	-0.00139
423	3814	-0.00139
423	3815	-0.00139
423	3816	-0.001401
423	3817	-0.001391
423	3818	-0.001392
423	3819	-0.001364
423	3820	-0.001364
423	3821	-0.001368
423	3822	-0.00136
424	425	-0.001371
424	426	0.025361
424	427	0.02535
424	428	0.024592
424	429	0.024648
424	430	0.024648
424	431	0.02462
424	432	0.025848
424	433	0.023274
424	434	0.025865
424	435	0.022773
424	436	0.022848
424	437	0.022886
424	438	0.015246
424	439	0.006758
424	440	0.000718
424	441	0.000671
424	442	0.00042
424	443	0.001735
424	444	0.001731
424	445	0.001749
424	446	0.002311
424	447	0.002283
424	448	0.002282
424	449	0.002282
424	450	0.002338
424	451	0.002337
424	452	0.002362
424	453	0.002336
424	454	0.002407
424	455	0.002344
424	456	0.002441
424	457	0.002344
424	458	0.002333
424	459	0.002578
424	460	0.002522
424	461	0.001373
424	462	0.00148
424	463	0.001533
424	464	0.001533
424	465	0.001564
424	466	0.001659
424	467	0.001661
424	468	0.001654
424	469	0.001657
424	470	0.001671
424	471	0.001709
424	472	0.001635
424	473	0.00166
424	474	0.001663
424	475	0.001668
424	476	0.001664
424	477	0.001664
424	478	0.001688
424	479	0.002848
424	480	0.002852
424	481	0.002845
424	482	0.002854
424	483	0.002845
424	484	0.002845
424	485	0.002845
424	486	0.002845
424	487	0.002859
424	488	0.002848
424	489	0.002856
424	490	0.002841
424	491	0.002934
424	492	0.002936
424	493	0.002947
424	494	0.002947
424	495	0.002951
424	496	0.002947
424	497	0.002947
424	498	0.002947
424	499	0.002948
424	500	0.002947
424	501	0.002947
424	502	0.002947
424	503	0.002942
424	504	0.002942
424	505	0.002949
424	506	0.002952
424	507	0.00296
424	508	0.002951
424	509	0.002951
424	510	0.002945
424	511	0.00293
424	512	0.00295
424	513	0.00293
424	514	0.002936
424	515	0.002936
424	516	0.002935
424	517	0.002938
424	518	0.002939
424	519	0.002948
424	520	0.002939
424	521	0.002941
424	522	0.00296
424	523	0.002956
424	524	0.002956
424	525	0.002941
424	526	0.002927
424	527	0.00294
424	528	0.002953
424	529	0.002944
424	530	0.002928
424	531	0.002908
424	532	0.002938
424	533	0.002918
424	534	0.002918
424	535	0.002903
424	536	0.002934
424	537	0.002933
424	538	0.00294
424	539	0.002952
424	540	0.002945
424	541	0.002959
424	542	0.002933
424	543	0.002947
424	544	0.00295
424	545	0.002806
424	546	0.002779
424	547	0.011793
424	548	0.002816
424	549	0.0028
424	550	0.002789
424	551	0.002805
424	552	0.002812
424	553	0.002903
424	554	0.002826
424	555	0.002808
424	556	0.002809
424	557	0.002814
424	558	0.002771
424	559	0.00278
424	560	0.002792
424	561	0.002787
424	562	0.002765
424	563	0.002767
424	564	0.002793
424	565	0.002785
424	566	0.00277
424	567	0.002772
424	568	0.002786
424	569	0.002785
424	570	0.002767
424	571	0.002776
424	572	0.002776
424	573	0.002773
424	574	0.002777
424	575	0.002777
424	576	0.002762
424	577	0.002745
424	578	0.002775
424	579	0.00277
424	580	0.002772
424	581	0.00277
424	582	0.002613
424	583	0.00277
424	584	0.00277
424	585	0.002774
424	586	0.002773
424	587	0.002771
424	588	0.002771
424	589	0.002757
424	590	0.002791
424	591	0.002801
424	592	0.002796
424	593	0.002792
424	594	0.002801
424	595	0.002808
424	596	0.002808
424	597	0.002808
424	598	0.002808
424	599	0.002808
424	600	0.002818
424	601	0.00281
424	602	0.00281
424	603	0.00281
424	604	0.002809
424	605	0.002804
424	606	0.002792
424	607	0.002792
424	608	0.002792
424	609	0.002768
424	610	0.002765
424	611	0.002765
424	612	0.002784
424	613	0.002769
424	614	0.002769
424	615	0.002795
424	616	0.002795
424	617	0.002819
424	618	0.00281
424	619	0.002808
424	620	0.002785
424	621	0.002823
424	622	0.002804
424	623	0.002802
424	624	0.002798
424	625	0.002801
424	626	0.00846
424	627	0.008487
424	628	0.008594
424	629	0.008486
424	630	0.008486
424	631	0.008487
424	632	0.008481
424	633	0.008493
424	634	0.008488
424	635	0.008491
424	636	0.008493
424	637	0.008496
424	638	0.014389
424	639	0.00849
424	640	0.008503
424	641	0.002876
424	642	0.002808
424	643	0.002892
424	644	0.002792
424	645	0.00284
424	646	0.002848
424	647	0.00282
424	648	0.00283
424	649	0.002786
424	650	0.002781
424	651	0.002786
424	652	0.002747
424	653	0.00277
424	654	0.002746
424	655	0.002761
424	656	0.002763
424	657	0.002765
424	658	0.00276
424	659	0.002764
424	660	0.002763
424	661	0.002764
424	662	0.002762
424	663	0.002748
424	664	0.002766
424	665	0.003041
424	666	0.002773
424	667	0.002774
424	668	0.002774
424	669	0.002782
424	670	0.002793
424	671	0.00279
424	672	0.002788
424	673	0.00276
424	674	0.00276
424	675	0.002775
424	676	0.002767
424	677	0.002785
424	678	0.002748
424	679	0.002766
424	680	0.002927
424	681	0.002921
424	682	0.002923
424	683	0.002914
424	684	0.002926
424	685	0.002929
424	686	0.002921
424	687	0.002917
424	688	0.002928
424	689	0.002939
424	690	0.00294
424	691	0.002931
424	692	0.002943
424	693	0.002997
424	694	0.002941
424	695	0.002922
424	696	0.002935
424	697	0.002966
424	698	0.002996
424	699	0.003047
424	700	0.003042
424	701	0.003038
424	702	0.003064
424	703	0.003066
424	704	0.003043
424	705	0.003055
424	706	0.00303
424	707	0.003032
424	708	0.003053
424	709	0.003016
424	710	0.003029
424	711	0.003024
424	712	0.00302
424	713	0.002977
424	714	0.002976
424	715	0.002977
424	716	0.002959
424	717	0.002938
424	718	0.002932
424	719	0.002911
424	720	0.002914
424	721	0.002895
424	722	0.002872
424	723	0.002867
424	724	0.002852
424	725	0.002852
424	726	0.00285
424	727	0.002839
424	728	0.002891
424	729	0.002911
424	730	0.002902
424	731	0.002907
424	732	0.002901
424	733	0.00292
424	734	0.002967
424	735	0.002095
424	736	0.002099
424	737	0.002092
424	738	0.002106
424	739	0.00211
424	740	0.002093
424	741	0.002106
424	742	0.002107
424	743	0.002093
424	744	0.002091
424	745	0.002094
424	746	0.002091
424	747	0.002081
424	748	0.002076
424	749	0.002073
424	750	0.002067
424	751	0.002069
424	752	0.002082
424	753	0.002052
424	754	0.002073
424	755	0.010381
424	756	0.002074
424	757	0.002055
424	758	0.002155
424	759	0.002101
424	760	0.00208
424	761	0.002017
424	762	0.001977
424	763	0.002011
424	764	0.002053
424	765	0.002049
424	766	0.002027
424	767	0.002047
424	768	0.002021
424	769	0.002001
424	770	0.002027
424	771	0.001953
424	772	0.001868
424	773	-0.001371
424	774	0.001819
424	775	0.001828
424	776	0.00181
424	777	0.001798
424	778	0.001814
424	779	0.001814
424	780	0.001819
424	781	0.001852
424	782	0.001825
424	783	0.0018
424	784	0.001817
424	785	0.001773
424	786	0.001789
424	787	0.001697
424	788	0.001685
424	789	0.001691
424	790	0.001693
424	791	0.001735
424	792	0.001709
424	793	0.001708
424	794	0.001797
424	795	0.001793
424	796	0.001793
424	797	0.00179
424	798	0.001791
424	799	0.001798
424	800	0.001794
424	801	0.001787
424	802	0.001797
424	803	0.001816
424	804	0.001812
424	805	0.001882
424	806	0.001894
424	807	0.001903
424	808	0.001865
424	809	0.001865
424	810	0.001858
424	811	0.001851
424	812	0.001846
424	813	0.001758
424	814	0.001763
424	815	0.001701
424	816	0.001694
424	817	0.001699
424	818	0.001691
424	819	0.001703
424	820	0.001706
424	821	0.001797
424	822	0.001809
424	823	0.001783
424	824	0.001784
424	825	0.001809
424	826	0.001865
424	827	0.001803
424	828	0.001806
424	829	0.001819
424	830	0.001821
424	831	0.001818
424	832	0.001829
424	833	0.001828
424	834	0.001834
424	835	0.001829
424	836	0.001825
424	837	0.001794
424	838	0.001807
424	839	0.00182
424	840	0.001836
424	841	0.001838
424	842	0.001829
424	843	0.001827
424	844	0.001819
424	845	0.001826
424	846	0.00183
424	847	0.001826
424	848	0.001812
424	849	0.001815
424	850	0.001832
424	851	0.001872
424	852	0.001848
424	853	0.001817
424	854	0.001807
424	855	0.001752
424	856	0.001782
424	857	0.001785
424	858	0.001764
424	859	0.001768
424	860	0.001769
424	861	0.001756
424	862	0.001783
424	863	0.001766
424	864	0.001781
424	865	0.001738
424	866	0.001721
424	867	0.00173
424	868	0.001725
424	869	0.001728
424	870	0.001756
424	871	0.001745
424	872	0.001741
424	873	0.002342
424	874	0.002318
424	875	0.002302
424	876	0.00219
424	877	0.002236
424	878	0.002179
424	879	0.00217
424	880	0.002193
424	881	0.002202
424	882	0.002204
424	883	0.002258
424	884	0.002341
424	885	0.002405
424	886	0.002343
424	887	0.002259
424	888	0.002071
424	889	0.002256
424	890	0.002251
424	891	0.002318
424	892	0.002131
424	893	0.002188
424	894	0.002237
424	895	0.002579
424	896	0.002378
424	897	0.002334
424	898	0.002581
424	899	0.002704
424	900	0.002672
424	901	0.002602
424	902	0.002761
424	903	0.002232
424	904	0.002207
424	905	0.002112
424	906	0.001824
424	907	0.001565
424	908	0.00156
424	909	0.001592
424	910	0.001565
424	911	0.001549
424	912	0.001524
424	913	0.001618
424	914	0.001633
424	915	0.001652
424	916	0.001618
424	917	0.001615
424	918	0.001632
424	919	0.001595
424	920	0.001625
424	921	0.001609
424	922	0.001622
424	923	0.001587
424	924	0.001557
424	925	0.001572
424	926	0.001585
424	927	0.001567
424	928	0.001573
424	929	0.001581
424	930	0.001615
424	931	0.001606
424	932	0.001621
424	933	0.001628
424	934	0.001632
424	935	0.00164
424	936	0.001689
424	937	0.001625
424	938	0.001603
424	939	0.001636
424	940	0.001625
424	941	0.001624
424	942	0.001624
424	943	0.001634
424	944	-0.001549
424	945	-0.001522
424	946	-0.001517
424	947	-0.00152
424	948	-0.001499
424	949	-0.00152
424	950	-0.001526
424	951	-0.001496
424	952	-0.001518
424	953	-0.001525
424	954	-0.001371
424	955	-0.001533
424	956	-0.00153
424	957	-0.001527
424	958	-0.001531
424	959	-0.001371
424	960	-0.001549
424	961	-0.001528
424	962	-0.001519
424	963	-0.00152
424	964	-0.001556
424	965	-0.001522
424	966	-0.001543
424	967	-0.001557
424	968	-0.001589
424	969	-0.001607
424	970	-0.001585
424	971	-0.001608
424	972	-0.001608
424	973	-0.001603
424	974	-0.001603
424	975	-0.001603
424	976	-0.001543
424	977	-0.001579
424	978	-0.001575
424	979	-0.001558
424	980	-0.001581
424	981	-0.001578
424	982	-0.001549
424	983	-0.001549
424	984	-0.001549
424	985	-0.001553
424	986	-0.001554
424	987	-0.001598
424	988	-0.001542
424	989	-0.001579
424	990	-0.001569
424	991	-0.001566
424	992	-0.001553
424	993	-0.001566
424	994	-0.001566
424	995	-0.001566
424	996	-0.001598
424	997	-0.001598
424	998	-0.001596
424	999	-0.001584
424	1000	-0.001642
424	1001	-0.001609
424	1002	-0.001556
424	1003	-0.00155
424	1004	-0.001583
424	1005	-0.001554
424	1006	-0.001583
424	1007	-0.001583
424	1008	-0.001565
424	1009	-0.001537
424	1010	-0.001569
424	1011	-0.001598
424	1012	-0.001576
424	1013	-0.001576
424	1014	-0.001589
424	1015	0.006922
424	1016	-0.000603
424	1017	-0.001591
424	1018	-0.001593
424	1019	-0.001602
424	1020	-0.001606
424	1021	-0.001594
424	1022	-0.001594
424	1023	-0.001597
424	1024	-0.001597
424	1025	-0.001597
424	1026	-0.001615
424	1027	-0.001597
424	1028	-0.001589
424	1029	-0.001514
424	1030	-0.001519
424	1031	-0.001508
424	1032	-0.001505
424	1033	-0.001508
424	1034	-0.001508
424	1035	-0.001541
424	1036	-0.001485
424	1037	0.00015
424	1038	-0.001533
424	1039	-0.001519
424	1040	-0.001519
424	1041	-0.001519
424	1042	-0.001569
424	1043	-0.001488
424	1044	-0.001489
424	1045	-0.001478
424	1046	-0.001478
424	1047	-0.001476
424	1048	-0.001476
424	1049	-0.001495
424	1050	-0.001492
424	1051	-0.001454
424	1052	-0.001489
424	1053	-0.001453
424	1054	-0.001525
424	1055	-0.001535
424	1056	-0.001542
424	1057	-0.001536
424	1058	-0.001536
424	1059	-0.001397
424	1060	-0.001341
424	1061	-0.001399
424	1062	-0.00137
424	1063	-0.001391
424	1064	-0.00139
424	1065	-0.001393
424	1066	-0.001395
424	1067	-0.001378
424	1068	-0.001411
424	1069	-0.001361
424	1070	-0.001337
424	1071	-0.001363
424	1072	-0.001335
424	1073	-0.001334
424	1074	-0.00132
424	1075	-0.001329
424	1076	-0.001329
424	1077	-0.001338
424	1078	-0.001319
424	1079	-0.001319
424	1080	-0.001331
424	1081	-0.001319
424	1082	-0.001319
424	1083	-0.00135
424	1084	-0.001296
424	1085	-0.001334
424	1086	-0.001334
424	1087	-0.001329
424	1088	-0.001329
424	1089	-0.001371
424	1090	-0.00133
424	1091	-0.001325
424	1092	-0.001331
424	1093	-0.001321
424	1094	-0.001321
424	1095	-0.001321
424	1096	-0.001324
424	1097	-0.001317
424	1098	-0.001316
424	1099	-0.001371
424	1100	-0.001316
424	1101	-0.00129
424	1102	0.007816
424	1103	-0.001323
424	1104	-0.001349
424	1105	-0.001304
424	1106	-0.001288
424	1107	-0.001313
424	1108	-0.00131
424	1109	-0.001315
424	1110	-0.001299
424	1111	0.000688
424	1112	-0.000496
424	1113	-0.001336
424	1114	-0.001323
424	1115	-0.001299
424	1116	-0.001292
424	1117	-0.000442
424	1118	-0.001325
424	1119	-0.00132
424	1120	-0.001319
424	1121	-0.001321
424	1122	-0.001327
424	1123	-0.001315
424	1124	-0.000415
424	1125	-0.001272
424	1126	0.00237
424	1127	-0.001288
424	1128	-0.001292
424	1129	-0.001316
424	1130	-0.001316
424	1131	-0.001316
424	1132	-0.00132
424	1133	-0.001281
424	1134	-0.001316
424	1135	-0.00131
424	1136	-0.00131
424	1137	-0.001309
424	1138	-0.00131
424	1139	-0.00133
424	1140	-0.001311
424	1141	-0.001311
424	1142	-0.001309
424	1143	-0.001309
424	1144	-0.001305
424	1145	-0.001305
424	1146	-0.001283
424	1147	-0.001302
424	1148	-0.001302
424	1149	-0.001302
424	1150	-0.001337
424	1151	-0.001328
424	1152	-0.001303
424	1153	-0.001303
424	1154	-0.001343
424	1155	-0.001309
424	1156	-0.001303
424	1157	-0.001303
424	1158	-0.001339
424	1159	-0.001301
424	1160	-0.001301
424	1161	-0.001302
424	1162	-0.001302
424	1163	-0.001302
424	1164	-0.001323
424	1165	-0.001302
424	1166	-0.001274
424	1167	-0.001316
424	1168	-0.001304
424	1169	-0.001304
424	1170	-0.00131
424	1171	-0.001295
424	1172	-0.001295
424	1173	-0.001293
424	1174	-0.001293
424	1175	-0.00132
424	1176	-0.001332
424	1177	-0.001332
424	1178	-0.001337
424	1179	-0.001336
424	1180	-0.001331
424	1181	-0.00135
424	1182	-0.00135
424	1183	-0.001326
424	1184	-0.001325
424	1185	-0.00135
424	1186	-0.001327
424	1187	-0.001327
424	1188	-0.001327
424	1189	-0.001322
424	1190	-0.001328
424	1191	-0.001321
424	1192	-0.001335
424	1193	-0.001342
424	1194	-0.001327
424	1195	-0.001347
424	1196	-0.001347
424	1197	-0.001379
424	1198	-0.001353
424	1199	-0.001348
424	1200	-0.001351
424	1201	-0.001348
424	1202	-0.001348
424	1203	-0.001306
424	1204	-0.001348
424	1205	-0.001348
424	1206	-0.001348
424	1207	-0.001348
424	1208	-0.001361
424	1209	-0.001348
424	1210	-0.00135
424	1211	-0.001351
424	1212	-0.001352
424	1213	0.002491
424	1214	-0.001353
424	1215	-0.001383
424	1216	-0.001368
424	1217	-0.001364
424	1218	-0.001093
424	1219	-0.001056
424	1220	-0.001051
424	1221	-0.001057
424	1222	-0.001059
424	1223	-0.001045
424	1224	0.00179
424	1225	-0.001011
424	1226	-0.001013
424	1227	-0.001013
424	1228	-0.001014
424	1229	-0.001006
424	1230	-0.00094
424	1231	-0.001015
424	1232	-0.000991
424	1233	-0.001013
424	1234	-0.000973
424	1235	-0.000947
424	1236	-0.00092
424	1237	-0.000945
424	1238	-0.000934
424	1239	-0.00099
424	1240	-0.001371
424	1241	-0.000943
424	1242	-0.00092
424	1243	-0.000921
424	1244	-0.000921
424	1245	-0.000927
424	1246	-0.000924
424	1247	-0.000927
424	1248	-0.000927
424	1249	-0.000942
424	1250	-0.00098
424	1251	-0.000117
424	1252	-0.000929
424	1253	-0.000925
424	1254	-0.000939
424	1255	-0.000925
424	1256	-0.000925
424	1257	-0.000903
424	1258	-0.00095
424	1259	-0.000948
424	1260	-0.000951
424	1261	-0.000951
424	1262	-0.000963
424	1263	-0.000971
424	1264	-0.000972
424	1265	-0.00098
424	1266	-0.001046
424	1267	-0.001045
424	1268	-0.001045
424	1269	-0.001057
424	1270	-0.001046
424	1271	-0.001046
424	1272	-0.00109
424	1273	-0.00105
424	1274	-0.001037
424	1275	-0.001038
424	1276	-0.001038
424	1277	-0.001041
424	1278	-0.001046
424	1279	-0.001037
424	1280	-0.001059
424	1281	-0.001045
424	1282	-0.00105
424	1283	-0.001017
424	1284	-0.001022
424	1285	-0.001024
424	1286	-0.001024
424	1287	-0.001024
424	1288	-0.001024
424	1289	-0.001024
424	1290	-0.001024
424	1291	-0.001022
424	1292	-0.001022
424	1293	-0.000643
424	1294	-0.00102
424	1295	-0.001016
424	1296	-0.001003
424	1297	-0.000964
424	1298	-0.001
424	1299	-0.000949
424	1300	-0.000953
424	1301	-0.00095
424	1302	-0.000945
424	1303	-0.00095
424	1304	-0.000952
424	1305	-0.000952
424	1306	-0.000945
424	1307	-0.000945
424	1308	-0.000949
424	1309	-0.000945
424	1310	-0.000949
424	1311	-0.000974
424	1312	-0.000988
424	1313	-0.000951
424	1314	-0.000955
424	1315	-0.00096
424	1316	-0.001034
424	1317	-0.001071
424	1318	-0.001034
424	1319	-0.001022
424	1320	-0.000353
424	1321	-0.001035
424	1322	-0.001046
424	1323	-0.001078
424	1324	-0.001058
424	1325	-0.001061
424	1326	-0.001067
424	1327	-0.001073
424	1328	-0.001074
424	1329	-0.001079
424	1330	-0.001083
424	1331	0.000781
424	1332	-0.001071
424	1333	0.008109
424	1334	0.007949
424	1335	-0.001084
424	1336	0.011882
424	1337	-0.001084
424	1338	-0.001078
424	1339	-0.001078
424	1340	-0.001078
424	1341	-0.001085
424	1342	-0.001076
424	1343	-0.001075
424	1344	-0.001078
424	1345	-0.001096
424	1346	-0.001084
424	1347	-0.001083
424	1348	-0.001103
424	1349	-0.001109
424	1350	-0.001105
424	1351	-0.001108
424	1352	-0.001098
424	1353	-0.001102
424	1354	-0.001127
424	1355	0.015341
424	1356	-0.001078
424	1357	-0.001106
424	1358	-0.001108
424	1359	-0.001142
424	1360	-0.001105
424	1361	-0.001095
424	1362	-0.001061
424	1363	-0.001064
424	1364	-0.001073
424	1365	-0.001063
424	1366	-0.001063
424	1367	-0.001072
424	1368	-0.001036
424	1369	-0.001065
424	1370	-0.001069
424	1371	-0.00107
424	1372	-0.001061
424	1373	-0.001061
424	1374	-0.001074
424	1375	-0.001061
424	1376	-0.001056
424	1377	-0.001043
424	1378	-0.001094
424	1379	-0.001098
424	1380	0.005986
424	1381	-0.001068
424	1382	-0.00104
424	1383	-0.001042
424	1384	-0.001068
424	1385	-0.001048
424	1386	-0.001047
424	1387	-0.001011
424	1388	-0.001036
424	1389	-0.001029
424	1390	-0.001029
424	1391	-0.001039
424	1392	-0.001038
424	1393	-0.001054
424	1394	-0.001066
424	1395	-0.001078
424	1396	-0.00106
424	1397	-0.001084
424	1398	-0.001107
424	1399	-0.00109
424	1400	-0.001096
424	1401	-0.001093
424	1402	-0.001099
424	1403	-0.001107
424	1404	-0.00111
424	1405	-0.001106
424	1406	-0.00111
424	1407	-0.001107
424	1408	-0.001111
424	1409	-0.001111
424	1410	-0.00109
424	1411	-0.001115
424	1412	-0.001102
424	1413	-0.001109
424	1414	-0.001109
424	1415	-0.001128
424	1416	-0.001135
424	1417	-0.00111
424	1418	-0.001119
424	1419	-0.001403
424	1420	-0.001402
424	1421	-0.001402
424	1422	-0.0014
424	1423	-0.001399
424	1424	-0.001363
424	1425	-0.00141
424	1426	-0.00137
424	1427	-0.00141
424	1428	-0.001396
424	1429	-0.001397
424	1430	-0.000199
424	1431	-0.001416
424	1432	-0.001402
424	1433	0.001609
424	1434	-0.001402
424	1435	-0.001409
424	1436	-0.001379
424	1437	-0.001395
424	1438	-0.001387
424	1439	-0.001387
424	1440	-0.001398
424	1441	-0.001356
424	1442	-0.001397
424	1443	-0.001399
424	1444	-0.001355
424	1445	-0.001356
424	1446	-0.001402
424	1447	-0.001429
424	1448	-0.001357
424	1449	-0.001361
424	1450	-0.001403
424	1451	-0.000599
424	1452	-0.001285
424	1453	-0.001381
424	1454	-0.001382
424	1455	-0.001399
424	1456	0.009454
424	1457	0.008426
424	1458	-0.001401
424	1459	-0.001385
424	1460	-0.001384
424	1461	-0.001366
424	1462	-0.001379
424	1463	-0.001379
424	1464	-0.00135
424	1465	-0.001379
424	1466	-0.001378
424	1467	-0.001382
424	1468	-0.001378
424	1469	0.007966
424	1470	-0.001427
424	1471	-0.001379
424	1472	-0.001379
424	1473	-0.001386
424	1474	-0.001373
424	1475	-0.001373
424	1476	-0.001365
424	1477	-0.001377
424	1478	-0.000993
424	1479	-0.00138
424	1480	-0.00139
424	1481	-0.001317
424	1482	-0.001296
424	1483	-0.001295
424	1484	-0.00129
424	1485	-0.001294
424	1486	0.000765
424	1487	-0.001286
424	1488	-0.001273
424	1489	-0.001281
424	1490	-0.001278
424	1491	-0.001322
424	1492	-0.001289
424	1493	-0.000477
424	1494	-0.001301
424	1495	-0.00128
424	1496	-0.001296
424	1497	-0.001335
424	1498	-0.001262
424	1499	-0.001291
424	1500	-0.00127
424	1501	0.00029
424	1502	-0.001301
424	1503	-0.00131
424	1504	-0.001311
424	1505	-0.001307
424	1506	-0.001309
424	1507	-0.00134
424	1508	-0.001332
424	1509	-0.001328
424	1510	-0.001329
424	1511	-0.001329
424	1512	-0.001329
424	1513	-0.000459
424	1514	-0.00132
424	1515	-0.00133
424	1516	-0.001331
424	1517	-0.001326
424	1518	-0.001311
424	1519	-0.001319
424	1520	-0.001316
424	1521	-0.001328
424	1522	-0.001315
424	1523	-0.001321
424	1524	-0.001334
424	1525	-0.001323
424	1526	-0.001323
424	1527	-0.001329
424	1528	-0.001313
424	1529	-0.001305
424	1530	-0.001291
424	1531	-0.001271
424	1532	-0.001324
424	1533	-0.001344
424	1534	-0.001388
424	1535	-0.001384
424	1536	-0.001381
424	1537	-0.001417
424	1538	-0.001383
424	1539	-0.001368
424	1540	-0.001386
424	1541	-0.001414
424	1542	-0.001383
424	1543	-0.001384
424	1544	-0.001379
424	1545	-0.001379
424	1546	-0.001382
424	1547	-0.001382
424	1548	-0.001382
424	1549	-0.001377
424	1550	-0.001382
424	1551	-0.001382
424	1552	-0.001388
424	1553	-0.001388
424	1554	-0.001424
424	1555	-0.001361
424	1556	-0.001393
424	1557	-0.001353
424	1558	-0.001425
424	1559	-0.0014
424	1560	-0.0014
424	1561	-0.001358
424	1562	-0.001399
424	1563	-0.001397
424	1564	-0.001377
424	1565	-0.001411
424	1566	-0.001394
424	1567	-0.0014
424	1568	-0.00141
424	1569	-0.001453
424	1570	-0.001449
424	1571	-0.001445
424	1572	-0.001454
424	1573	-0.001426
424	1574	-0.001437
424	1575	-0.001498
424	1576	-0.001487
424	1577	-0.00149
424	1578	-0.001498
424	1579	-0.001503
424	1580	-0.001503
424	1581	-0.001503
424	1582	-0.001503
424	1583	-0.001461
