## Supplementary Material 2 for "Real-time identification of epistatic interactions in SARS-CoV-2 from large genome collections": supplementary_material_2.tsv (part 28 of 137)

pos_source	pos_target	plmc
424	1584	-0.001504
424	1585	-0.001503
424	1586	-0.001525
424	1587	-0.001487
424	1588	-0.001503
424	1589	-0.001375
424	1590	-0.001375
424	1591	-0.001375
424	1592	-0.001374
424	1593	-0.001356
424	1594	-0.001374
424	1595	-0.001374
424	1596	-0.001365
424	1597	-0.001374
424	1598	-0.001374
424	1599	-0.001374
424	1600	-0.001358
424	1601	-0.001374
424	1602	-0.001374
424	1603	-0.001374
424	1604	-0.001374
424	1605	-0.001374
424	1606	-0.001374
424	1607	-0.001374
424	1608	-0.001373
424	1609	-0.001374
424	1610	-0.001443
424	1611	-0.001374
424	1612	-0.001374
424	1613	-0.001374
424	1614	-0.001373
424	1615	-0.001374
424	1616	-0.001374
424	1617	-0.001372
424	1618	-0.001374
424	1619	-0.001374
424	1620	-0.00137
424	1621	-0.001374
424	1622	-0.001374
424	1623	-0.00137
424	1624	-0.001374
424	1625	-0.001374
424	1626	-0.001407
424	1627	-0.001374
424	1628	-0.001374
424	1629	-0.001366
424	1630	-0.001374
424	1631	-0.001374
424	1632	-0.001373
424	1633	-0.001374
424	1634	-0.001374
424	1635	-0.001356
424	1636	-0.001374
424	1637	-0.001374
424	1638	-0.001374
424	1639	-0.001374
424	1640	0.002454
424	1641	-0.001372
424	1642	-0.001374
424	1643	-0.001374
424	1644	-0.001374
424	1645	-0.00134
424	1646	-0.001375
424	1647	-0.001374
424	1648	-0.001375
424	1649	-0.001375
424	1650	-0.001375
424	1651	-0.001374
424	1652	-0.001374
424	1653	-0.001374
424	1654	-0.001397
424	1655	-0.001374
424	1656	-0.001374
424	1657	-0.001374
424	1658	-0.001371
424	1659	-0.001374
424	1660	-0.001293
424	1661	-0.001401
424	1662	-0.001393
424	1663	-0.001374
424	1664	-0.001374
424	1665	-0.001352
424	1666	-0.001374
424	1667	-0.001408
424	1668	-0.001391
424	1669	-0.001374
424	1670	-0.001374
424	1671	-0.001366
424	1672	-0.001366
424	1673	-0.001366
424	1674	-0.001397
424	1675	-0.001366
424	1676	-0.001366
424	1677	-0.001364
424	1678	-0.001384
424	1679	-0.001363
424	1680	-0.001349
424	1681	-0.000396
424	1682	-0.001378
424	1683	-0.001363
424	1684	-0.001363
424	1685	-0.001363
424	1686	-0.001341
424	1687	-0.001363
424	1688	-0.001363
424	1689	-0.001363
424	1690	-0.001363
424	1691	-0.001365
424	1692	-0.001365
424	1693	-0.001363
424	1694	-0.001365
424	1695	-0.001365
424	1696	-0.001331
424	1697	-0.001365
424	1698	-0.001375
424	1699	-0.001365
424	1700	-0.001365
424	1701	-0.001365
424	1702	-0.001364
424	1703	-0.001372
424	1704	-0.001385
424	1705	-0.001397
424	1706	-0.001365
424	1707	-0.001384
424	1708	-0.001365
424	1709	0.001403
424	1710	-0.001365
424	1711	-0.001365
424	1712	-0.001283
424	1713	-0.001281
424	1714	-0.001251
424	1715	-0.001235
424	1716	-0.001284
424	1717	-0.001283
424	1718	-0.001275
424	1719	-0.00128
424	1720	-0.0013
424	1721	-0.001262
424	1722	-0.001216
424	1723	-0.00125
424	1724	-0.001293
424	1725	-0.001284
424	1726	-0.001283
424	1727	-0.001283
424	1728	-0.001283
424	1729	-0.001282
424	1730	-0.001243
424	1731	-0.001281
424	1732	-0.001283
424	1733	-0.001283
424	1734	-0.001313
424	1735	-0.001285
424	1736	-0.001291
424	1737	-0.001304
424	1738	-0.001291
424	1739	-0.001291
424	1740	-0.001259
424	1741	-0.001296
424	1742	-0.001296
424	1743	-0.001318
424	1744	-0.001296
424	1745	-0.001296
424	1746	-0.001327
424	1747	-0.001295
424	1748	-0.001296
424	1749	-0.001332
424	1750	-0.001254
424	1751	-0.001296
424	1752	-0.00128
424	1753	-0.001276
424	1754	-0.001296
424	1755	-0.001297
424	1756	-0.001296
424	1757	-0.001296
424	1758	-0.001264
424	1759	-0.001296
424	1760	-0.001296
424	1761	-0.001294
424	1762	-0.001301
424	1763	-0.001305
424	1764	-0.001258
424	1765	-0.001295
424	1766	-0.001291
424	1767	-0.001291
424	1768	-0.001291
424	1769	-0.001291
424	1770	-0.001292
424	1771	-0.001291
424	1772	-0.00129
424	1773	-0.001296
424	1774	-0.001291
424	1775	-0.001291
424	1776	-0.001291
424	1777	-0.001291
424	1778	-0.00129
424	1779	-0.001269
424	1780	-0.001294
424	1781	-0.001296
424	1782	-0.001288
424	1783	-0.001286
424	1784	-0.001288
424	1785	-0.001298
424	1786	-0.001288
424	1787	-0.001287
424	1788	-0.001288
424	1789	-0.001288
424	1790	-0.001288
424	1791	-0.001296
424	1792	-0.001288
424	1793	-0.001288
424	1794	-0.001307
424	1795	-0.001288
424	1796	-0.001288
424	1797	-0.00129
424	1798	-0.001288
424	1799	-0.001288
424	1800	-0.001288
424	1801	-0.001287
424	1802	-0.001288
424	1803	-0.001287
424	1804	-0.00131
424	1805	-0.001288
424	1806	-0.001307
424	1807	-0.001258
424	1808	-0.001255
424	1809	-0.001297
424	1810	-0.001288
424	1811	-0.001248
424	1812	-0.001275
424	1813	-0.00129
424	1814	-0.00129
424	1815	-0.00129
424	1816	-0.00129
424	1817	-0.001257
424	1818	-0.001289
424	1819	-0.00129
424	1820	-0.00129
424	1821	-0.001295
424	1822	-0.001288
424	1823	-0.001289
424	1824	-0.001271
424	1825	-0.00129
424	1826	-0.00129
424	1827	-0.001293
424	1828	-0.001292
424	1829	-0.001292
424	1830	-0.001292
424	1831	-0.001292
424	1832	-0.001292
424	1833	-0.001292
424	1834	-0.001292
424	1835	-0.001292
424	1836	-0.00131
424	1837	-0.001292
424	1838	-0.001292
424	1839	-0.001162
424	1840	-0.001292
424	1841	-0.00107
424	1842	-0.001292
424	1843	-0.001313
424	1844	-0.001292
424	1845	-0.001329
424	1846	-0.001292
424	1847	-0.001325
424	1848	-0.001315
424	1849	-0.001292
424	1850	-0.001292
424	1851	-0.001272
424	1852	-0.001252
424	1853	-0.001294
424	1854	-0.001281
424	1855	-0.001279
424	1856	-0.001292
424	1857	-0.001293
424	1858	-0.001292
424	1859	-0.001296
424	1860	-0.0013
424	1861	-0.001295
424	1862	-0.001294
424	1863	-0.001294
424	1864	-0.0013
424	1865	-0.001281
424	1866	-0.001308
424	1867	-0.001297
424	1868	-0.001294
424	1869	-0.001294
424	1870	-0.001323
424	1871	-0.001294
424	1872	-0.001294
424	1873	-0.001294
424	1874	-0.001298
424	1875	-0.001315
424	1876	-0.001291
424	1877	-0.001318
424	1878	-0.001325
424	1879	-0.001263
424	1880	-0.001324
424	1881	-0.001291
424	1882	-0.00131
424	1883	-0.001292
424	1884	-0.001292
424	1885	-0.00133
424	1886	-0.001294
424	1887	-0.001312
424	1888	-0.001294
424	1889	-0.001294
424	1890	-0.001296
424	1891	-0.001265
424	1892	-0.001294
424	1893	-0.001301
424	1894	-0.001292
424	1895	-0.001326
424	1896	-0.001292
424	1897	-0.001292
424	1898	-0.001292
424	1899	-0.001292
424	1900	-0.001292
424	1901	-0.001292
424	1902	-0.001292
424	1903	-0.001297
424	1904	-0.001292
424	1905	-0.001292
424	1906	-0.001292
424	1907	-0.001292
424	1908	-0.001295
424	1909	-0.001292
424	1910	-0.001259
424	1911	-0.001279
424	1912	-0.001296
424	1913	-0.001254
424	1914	-0.001318
424	1915	-0.001296
424	1916	-0.001296
424	1917	-0.001264
424	1918	-0.001296
424	1919	-0.001256
424	1920	-0.001287
424	1921	-0.001296
424	1922	-0.001518
424	1923	-0.001514
424	1924	-0.00148
424	1925	-0.001524
424	1926	-0.001548
424	1927	-0.001523
424	1928	-0.001518
424	1929	-0.001495
424	1930	-0.001518
424	1931	-0.001518
424	1932	-0.001518
424	1933	-0.001517
424	1934	-0.001517
424	1935	-0.001498
424	1936	-0.001517
424	1937	-0.001514
424	1938	-0.001517
424	1939	-0.001492
424	1940	-0.00154
424	1941	-0.001552
424	1942	-0.001517
424	1943	-0.001517
424	1944	-0.001514
424	1945	0.00235
424	1946	0.002349
424	1947	0.002349
424	1948	0.002349
424	1949	0.002346
424	1950	0.002322
424	1951	0.002332
424	1952	0.002331
424	1953	0.002331
424	1954	0.002332
424	1955	0.002331
424	1956	0.002335
424	1957	0.002318
424	1958	0.002299
424	1959	0.002303
424	1960	0.002322
424	1961	0.002318
424	1962	0.002317
424	1963	0.003331
424	1964	0.002318
424	1965	0.00232
424	1966	0.002318
424	1967	0.002318
424	1968	0.002274
424	1969	0.002309
424	1970	0.002318
424	1971	0.002205
424	1972	0.002327
424	1973	0.002408
424	1974	0.002285
424	1975	0.002327
424	1976	0.002324
424	1977	0.00233
424	1978	0.002321
424	1979	0.002328
424	1980	0.002322
424	1981	0.002321
424	1982	0.002321
424	1983	0.002296
424	1984	0.002306
424	1985	0.002297
424	1986	0.002284
424	1987	0.002297
424	1988	0.002297
424	1989	0.002274
424	1990	0.002297
424	1991	0.002297
424	1992	0.002297
424	1993	0.002298
424	1994	0.002297
424	1995	0.002297
424	1996	0.002288
424	1997	0.00231
424	1998	0.002316
424	1999	0.001604
424	2000	0.002311
424	2001	0.002304
424	2002	0.00231
424	2003	0.002293
424	2004	0.002319
424	2005	0.002326
424	2006	0.002326
424	2007	0.002322
424	2008	0.002323
424	2009	0.002326
424	2010	0.002339
424	2011	0.002326
424	2012	0.002326
424	2013	0.00233
424	2014	0.002311
424	2015	0.002317
424	2016	0.002326
424	2017	0.002317
424	2018	0.002332
424	2019	0.002343
424	2020	0.002328
424	2021	0.002328
424	2022	0.002315
424	2023	0.003018
424	2024	0.002306
424	2025	0.002256
424	2026	0.002268
424	2027	0.002277
424	2028	0.002271
424	2029	0.002301
424	2030	0.002288
424	2031	0.002232
424	2032	0.002313
424	2033	0.002308
424	2034	0.002305
424	2035	0.001351
424	2036	0.00134
424	2037	0.005047
424	2038	0.001365
424	2039	0.001335
424	2040	0.00135
424	2041	0.00135
424	2042	0.007397
424	2043	0.001511
424	2044	0.001515
424	2045	0.001523
424	2046	0.001523
424	2047	0.001526
424	2048	0.001501
424	2049	0.0014
424	2050	0.001408
424	2051	0.001387
424	2052	0.000703
424	2053	0.000682
424	2054	0.000682
424	2055	0.000682
424	2056	0.00068
424	2057	0.000673
424	2058	0.000676
424	2059	0.000683
424	2060	0.000692
424	2061	0.00068
424	2062	0.000689
424	2063	0.000682
424	2064	0.000666
424	2065	0.000671
424	2066	0.000678
424	2067	0.000678
424	2068	0.000677
424	2069	0.000677
424	2070	0.000693
424	2071	0.000663
424	2072	0.000675
424	2073	0.000703
424	2074	0.000682
424	2075	0.000682
424	2076	0.000688
424	2077	0.00068
424	2078	0.000682
424	2079	0.000694
424	2080	0.000666
424	2081	0.000685
424	2082	0.000685
424	2083	0.000666
424	2084	0.000666
424	2085	0.000676
424	2086	0.000663
424	2087	0.000669
424	2088	0.000663
424	2089	0.000674
424	2090	0.000654
424	2091	0.000658
424	2092	0.000658
424	2093	0.000675
424	2094	0.00066
424	2095	0.000661
424	2096	0.00066
424	2097	0.000676
424	2098	0.000655
424	2099	0.000655
424	2100	0.000655
424	2101	0.000673
424	2102	0.000139
424	2103	0.000655
424	2104	0.000711
424	2105	0.000642
424	2106	0.000642
424	2107	0.000626
424	2108	0.000645
424	2109	0.000632
424	2110	0.000617
424	2111	-8.4e-05
424	2112	0.000634
424	2113	0.000639
424	2114	0.000618
424	2115	0.000624
424	2116	0.000617
424	2117	0.000607
424	2118	0.000626
424	2119	0.000626
424	2120	0.000626
424	2121	0.000649
424	2122	0.000626
424	2123	0.000659
424	2124	0.000639
424	2125	0.000646
424	2126	0.000634
424	2127	0.000634
424	2128	0.000634
424	2129	0.000635
424	2130	0.00064
424	2131	0.000634
424	2132	0.000635
424	2133	0.000657
424	2134	0.000651
424	2135	0.000658
424	2136	0.000643
424	2137	0.00066
424	2138	0.000651
424	2139	0.000651
424	2140	0.000651
424	2141	0.000651
424	2142	0.000651
424	2143	0.000652
424	2144	0.000661
424	2145	0.000668
424	2146	0.000661
424	2147	0.003258
424	2148	0.000678
424	2149	0.000694
424	2150	0.000705
424	2151	0.000681
424	2152	0.000681
424	2153	0.00068
424	2154	0.00071
424	2155	0.0007
424	2156	0.000706
424	2157	0.000702
424	2158	0.000717
424	2159	0.000701
424	2160	0.000716
424	2161	0.000701
424	2162	0.000692
424	2163	0.000699
424	2164	0.000698
424	2165	0.000701
424	2166	0.000701
424	2167	0.000701
424	2168	0.000701
424	2169	0.000601
424	2170	0.000701
424	2171	0.000701
424	2172	0.000715
424	2173	0.000701
424	2174	0.000701
424	2175	0.000707
424	2176	0.000709
424	2177	0.000688
424	2178	0.000688
424	2179	0.000688
424	2180	0.000688
424	2181	0.000688
424	2182	0.000701
424	2183	0.000701
424	2184	0.000701
424	2185	0.000701
424	2186	0.000701
424	2187	0.000694
424	2188	0.000701
424	2189	0.000733
424	2190	0.000696
424	2191	0.000696
424	2192	0.000696
424	2193	-0.001323
424	2194	-0.001256
424	2195	-0.001273
424	2196	-0.001253
424	2197	-0.001277
424	2198	-0.001277
424	2199	-0.001272
424	2200	-0.001268
424	2201	-0.001268
424	2202	-0.001316
424	2203	-0.001272
424	2204	-0.001276
424	2205	-0.001263
424	2206	-0.00129
424	2207	-0.001324
424	2208	-0.00133
424	2209	-0.00133
424	2210	-0.001335
424	2211	-0.001332
424	2212	-0.001335
424	2213	-0.001335
424	2214	-0.001335
424	2215	-0.001351
424	2216	-0.001331
424	2217	-0.001308
424	2218	-0.001329
424	2219	-0.001329
424	2220	-0.001353
424	2221	-0.001328
424	2222	-0.001329
424	2223	-0.00133
424	2224	-0.001328
424	2225	-0.001329
424	2226	-0.001293
424	2227	-0.00132
424	2228	-0.00132
424	2229	-0.001322
424	2230	-0.00132
424	2231	-0.001327
424	2232	-0.001326
424	2233	-0.001326
424	2234	-0.001347
424	2235	-0.001299
424	2236	-0.001321
424	2237	-0.001322
424	2238	-0.001294
424	2239	-0.001322
424	2240	-0.001322
424	2241	-0.001307
424	2242	-0.001294
424	2243	-0.001318
424	2244	-0.001324
424	2245	-0.001327
424	2246	-0.001327
424	2247	-0.001355
424	2248	-0.001328
424	2249	-0.001328
424	2250	-0.00133
424	2251	-0.00133
424	2252	-0.001328
424	2253	-0.001328
424	2254	-0.001316
424	2255	-0.001332
424	2256	-0.001328
424	2257	-0.001336
424	2258	-0.001336
424	2259	-0.001336
424	2260	-0.001336
424	2261	-0.001301
424	2262	-0.001336
424	2263	-0.001336
424	2264	-0.001332
424	2265	-0.001332
424	2266	-0.001332
424	2267	-0.001332
424	2268	-0.001332
424	2269	-0.001332
424	2270	-0.001333
424	2271	-0.001328
424	2272	-0.001328
424	2273	-0.001328
424	2274	-0.001331
424	2275	-0.001331
424	2276	-0.001331
424	2277	-0.001304
424	2278	-0.001331
424	2279	-0.001331
424	2280	-0.001297
424	2281	-0.001332
424	2282	-0.001305
424	2283	-0.001331
424	2284	-0.001332
424	2285	-0.001333
424	2286	-0.001355
424	2287	-0.001344
424	2288	-0.001341
424	2289	-0.00139
424	2290	-0.001393
424	2291	-0.001393
424	2292	-0.000607
424	2293	-0.00138
424	2294	-0.001351
424	2295	-0.001388
424	2296	-0.001388
424	2297	-0.001388
424	2298	-0.001388
424	2299	-0.001386
424	2300	-0.001388
424	2301	-0.001388
424	2302	-0.001381
424	2303	-0.001349
424	2304	-0.001378
424	2305	-0.001383
424	2306	-0.001363
424	2307	-0.001376
424	2308	-0.001378
424	2309	-0.001378
424	2310	-0.001365
424	2311	-0.001395
424	2312	-0.001348
424	2313	-0.001375
424	2314	-0.001391
424	2315	-0.001378
424	2316	-0.001378
424	2317	-0.001378
424	2318	-0.00135
424	2319	-0.001378
424	2320	-0.001375
424	2321	-0.001246
424	2322	-0.001216
424	2323	-0.001246
424	2324	-0.001255
424	2325	-0.001258
424	2326	-0.001259
424	2327	-0.001255
424	2328	-0.001195
424	2329	-0.001195
424	2330	-0.001195
424	2331	-0.001199
424	2332	-0.001195
424	2333	-0.00121
424	2334	-0.001193
424	2335	-0.001174
424	2336	-0.001195
424	2337	-0.001195
424	2338	-0.00119
424	2339	-0.001195
424	2340	-0.001162
424	2341	-0.001195
424	2342	-0.001195
424	2343	-0.001216
424	2344	-0.001195
424	2345	-0.001195
424	2346	-0.00117
424	2347	-0.00117
424	2348	-0.001212
424	2349	-0.001195
424	2350	-0.001195
424	2351	-0.001195
424	2352	-0.001195
424	2353	-0.001195
424	2354	-0.001195
424	2355	-0.001195
424	2356	-0.001195
424	2357	-0.00117
424	2358	-0.0012
424	2359	-0.00119
424	2360	-0.001195
424	2361	-0.001189
424	2362	-0.001221
424	2363	-0.001195
424	2364	-0.001195
424	2365	-0.001195
424	2366	-0.001195
424	2367	-0.001089
424	2368	-0.001195
424	2369	-0.001195
424	2370	-0.001182
424	2371	-0.001177
424	2372	-0.001202
424	2373	-0.001195
424	2374	-0.001195
424	2375	-0.001195
424	2376	-0.001199
424	2377	-0.001168
424	2378	-0.001194
424	2379	-0.001194
424	2380	-0.001183
424	2381	-0.001194
424	2382	-0.001194
424	2383	-0.001194
424	2384	-0.001194
424	2385	-0.001186
424	2386	-0.000229
424	2387	-0.001193
424	2388	-0.001175
424	2389	-0.001193
424	2390	-0.001193
424	2391	-0.001193
424	2392	-0.001193
424	2393	-0.001193
424	2394	-0.001193
424	2395	-0.001193
424	2396	-0.001203
424	2397	-0.001203
424	2398	-0.001209
424	2399	-0.001209
424	2400	-0.001209
424	2401	-0.001209
424	2402	-0.001209
424	2403	-0.001204
424	2404	-0.001209
424	2405	-0.001209
424	2406	-0.001209
424	2407	-0.001209
424	2408	-0.001209
424	2409	-0.001209
424	2410	-0.0012
424	2411	-0.001212
424	2412	-0.001204
424	2413	-0.001212
424	2414	-0.001209
424	2415	-0.001209
424	2416	-0.001241
424	2417	-0.001209
424	2418	-0.00121
424	2419	-0.001209
424	2420	-0.001209
424	2421	-0.001209
424	2422	-0.001172
424	2423	-0.001206
424	2424	-0.001208
424	2425	-0.001163
424	2426	-0.001253
424	2427	-0.001198
424	2428	-0.001207
424	2429	-0.001205
424	2430	-0.001205
424	2431	-0.001205
424	2432	-0.001172
424	2433	-0.001175
424	2434	-0.001204
424	2435	-0.001194
424	2436	-0.001214
424	2437	-0.001206
424	2438	-0.001177
424	2439	-0.001203
424	2440	-0.0012
424	2441	-0.0012
424	2442	-0.001192
424	2443	-0.001218
424	2444	-0.001204
424	2445	-0.001228
424	2446	-0.0012
424	2447	-0.0012
424	2448	-0.001199
424	2449	-0.001195
424	2450	-0.0012
424	2451	-0.0012
424	2452	-0.001202
424	2453	-0.0012
424	2454	-0.001187
424	2455	-0.0012
424	2456	-0.0012
424	2457	-0.0012
424	2458	-0.001199
424	2459	-0.001192
424	2460	-0.001228
424	2461	-0.00118
424	2462	-0.001193
424	2463	-0.001193
424	2464	-0.001181
424	2465	-0.001193
424	2466	-0.001181
424	2467	-0.001193
424	2468	-0.001193
424	2469	-0.001192
424	2470	-0.001192
424	2471	-0.001192
424	2472	-0.001171
424	2473	-0.001194
424	2474	-0.001194
424	2475	-0.001181
424	2476	-0.001168
424	2477	-0.001194
424	2478	-0.001194
424	2479	-0.001194
424	2480	-0.001168
424	2481	-0.001194
424	2482	-0.001194
424	2483	-0.001194
424	2484	-0.001167
424	2485	-0.001146
424	2486	-0.001194
424	2487	-0.001194
424	2488	-0.001194
424	2489	-0.001194
424	2490	-0.001194
424	2491	-0.001155
424	2492	-0.001193
424	2493	-0.001194
424	2494	-0.001194
424	2495	-0.001194
424	2496	-0.00118
424	2497	-0.00118
424	2498	-0.00118
424	2499	-0.00118
424	2500	-0.001152
424	2501	-0.00117
424	2502	-0.001176
424	2503	-0.001176
424	2504	-0.001178
424	2505	-0.001176
424	2506	-0.001198
424	2507	-0.001151
424	2508	-0.001148
424	2509	-0.001176
424	2510	-0.001176
424	2511	-0.001176
424	2512	-0.001151
424	2513	-0.001176
424	2514	-0.001121
424	2515	-0.001169
424	2516	-0.00118
424	2517	-0.001173
424	2518	-0.001182
424	2519	-0.001182
424	2520	-0.00121
424	2521	-0.001182
424	2522	-0.00118
424	2523	-0.001182
424	2524	-0.00115
424	2525	-0.001154
424	2526	-0.001167
424	2527	-0.001187
424	2528	-0.00116
424	2529	-0.001189
424	2530	-0.001163
424	2531	-0.001187
424	2532	-0.001145
424	2533	-0.001169
424	2534	-0.001157
424	2535	-0.001192
424	2536	-0.001185
424	2537	-0.001186
424	2538	-0.001184
424	2539	-0.001184
424	2540	-0.001181
424	2541	-0.001184
424	2542	-0.001184
424	2543	-0.001184
424	2544	-0.001403
424	2545	-0.001379
424	2546	-0.00137
424	2547	-0.001274
424	2548	-0.001405
424	2549	-0.001372
424	2550	-0.001338
424	2551	-0.001373
424	2552	-0.001405
424	2553	-0.001405
424	2554	-0.001384
424	2555	-0.001388
424	2556	-0.001405
424	2557	-0.001404
424	2558	-0.001403
424	2559	-0.001377
424	2560	-0.001405
424	2561	-0.001405
424	2562	-0.001378
424	2563	-0.001376
424	2564	-0.001361
424	2565	-0.001345
424	2566	-0.001361
424	2567	-0.001409
424	2568	3.5e-05
424	2569	-0.00136
424	2570	-0.001361
424	2571	-0.001344
424	2572	-0.001399
424	2573	-0.001361
424	2574	-0.001367
424	2575	-0.001333
424	2576	-0.00141
424	2577	-0.001331
424	2578	-0.001282
424	2579	-0.001324
424	2580	-0.001381
424	2581	-0.001296
424	2582	-0.001325
424	2583	-0.001325
424	2584	-0.001325
424	2585	-0.001326
424	2586	-0.001326
424	2587	-0.001326
424	2588	-0.001325
424	2589	-0.001387
424	2590	-0.001344
424	2591	-0.001326
424	2592	-0.001325
424	2593	-0.001326
424	2594	-0.001336
424	2595	-0.001413
424	2596	-0.001285
424	2597	-0.001326
424	2598	-0.001334
424	2599	-0.001327
424	2600	-0.001326
424	2601	-0.00139
424	2602	-0.00125
424	2603	-0.00125
424	2604	-0.001249
424	2605	-0.001252
424	2606	-0.001252
424	2607	-0.001251
424	2608	-0.001251
424	2609	-0.001415
424	2610	-0.001404
424	2611	-0.001439
424	2612	-0.00141
424	2613	-0.001415
424	2614	-0.001415
424	2615	-0.001415
424	2616	-0.001372
424	2617	-0.001415
424	2618	-0.001415
424	2619	-0.001422
424	2620	-0.001415
424	2621	-0.001415
424	2622	-0.001403
424	2623	-0.001377
424	2624	-0.001417
424	2625	-0.001417
424	2626	-0.001417
424	2627	-0.001417
424	2628	-0.001417
424	2629	-0.001417
424	2630	-0.001417
424	2631	-0.001381
424	2632	-0.001402
424	2633	-0.001417
424	2634	-0.001402
424	2635	-0.001401
424	2636	-0.001402
424	2637	-0.001402
424	2638	-0.001417
424	2639	-0.001417
424	2640	-0.001388
424	2641	-0.001417
424	2642	-0.001417
424	2643	-0.001394
424	2644	-0.001417
424	2645	-0.001417
424	2646	-0.000767
424	2647	-0.001417
424	2648	-0.001385
424	2649	-0.001388
424	2650	-0.001417
424	2651	0.000774
424	2652	0.000765
424	2653	0.000774
424	2654	0.000774
424	2655	0.000774
424	2656	0.000774
424	2657	0.000798
424	2658	0.000774
424	2659	0.000767
424	2660	0.000767
424	2661	0.000787
424	2662	0.001241
424	2663	0.001234
424	2664	0.001226
424	2665	-0.000703
424	2666	-0.000704
424	2667	-0.000703
424	2668	-0.000703
424	2669	-0.000708
424	2670	-0.000649
424	2671	-0.000703
424	2672	-0.000689
424	2673	-0.000703
424	2674	-0.000495
424	2675	-0.000662
424	2676	-0.000701
424	2677	-0.000692
424	2678	-0.000702
424	2679	-0.000706
424	2680	-0.000705
424	2681	-0.000701
424	2682	-0.000683
424	2683	-0.000701
424	2684	-0.000701
424	2685	-0.000701
424	2686	-0.000701
424	2687	-0.000664
424	2688	-0.000701
424	2689	-0.000701
424	2690	-0.0007
424	2691	-0.000673
424	2692	-0.000698
424	2693	-0.000697
424	2694	-0.000697
424	2695	-0.000662
424	2696	-0.000697
424	2697	-0.000711
424	2698	-0.000698
424	2699	-0.000698
424	2700	-0.000674
424	2701	-0.000697
424	2702	-0.000697
424	2703	-0.000697
424	2704	-0.000697
424	2705	-0.000697
424	2706	-0.000697
424	2707	-0.000697
424	2708	-0.000698
424	2709	-0.000673
424	2710	-0.000698
424	2711	-0.000698
424	2712	-0.000678
424	2713	-0.000697
424	2714	-0.000697
424	2715	-0.000697
424	2716	-0.000697
424	2717	-0.000697
424	2718	-0.000699
424	2719	-0.000697
424	2720	-0.000697
424	2721	-0.000697
424	2722	-0.000698
424	2723	-0.000696
424	2724	-0.000696
424	2725	-0.000681
424	2726	-0.000696
424	2727	-0.000696
424	2728	-0.000696
424	2729	-0.000677
424	2730	-0.000696
424	2731	-0.000696
424	2732	-0.000692
424	2733	-0.000692
424	2734	-0.000692
424	2735	-0.000692
424	2736	-0.000692
424	2737	-0.000692
424	2738	-0.000692
424	2739	-0.000652
424	2740	-0.000692
424	2741	-0.000692
424	2742	-0.000692
424	2743	-0.000711
424	2744	-0.000692
424	2745	-0.000692
424	2746	-0.000692
424	2747	-0.000692
424	2748	-0.000681
424	2749	-0.000692
424	2750	-0.000683
424	2751	-0.000647
424	2752	-0.000683
424	2753	-0.000691
424	2754	-0.000672
424	2755	-0.000688
424	2756	-0.000688
424	2757	-0.000663
424	2758	-0.000684
424	2759	-0.000688
424	2760	-0.000688
424	2761	-0.000688
424	2762	-0.000688
424	2763	-0.000674
424	2764	-0.000688
424	2765	-0.000688
424	2766	-0.000433
424	2767	-0.000688
424	2768	-0.000688
424	2769	-0.000666
424	2770	-0.000688
424	2771	-0.000688
424	2772	2e-05
424	2773	-0.000688
424	2774	-0.000688
424	2775	-0.000665
424	2776	-0.000688
424	2777	-0.000688
424	2778	-0.000688
424	2779	-0.000688
424	2780	-0.000688
424	2781	-0.000695
424	2782	-0.000687
424	2783	-0.000687
424	2784	-0.000691
424	2785	-0.000687
424	2786	-0.00064
424	2787	-0.000176
424	2788	-0.000687
424	2789	-0.000665
424	2790	-0.000687
424	2791	-0.000687
424	2792	-0.000687
424	2793	-0.000687
424	2794	-0.000668
424	2795	-0.000692
424	2796	-0.000693
424	2797	-0.000687
424	2798	-0.000687
424	2799	-0.000691
424	2800	-0.000687
424	2801	-0.000687
424	2802	-0.000676
424	2803	-0.000687
424	2804	-0.000687
424	2805	-0.000653
424	2806	-0.000305
424	2807	-0.000704
424	2808	-0.000359
424	2809	-0.000419
424	2810	-0.000406
424	2811	-0.000379
424	2812	-0.000338
424	2813	-0.000406
424	2814	-0.000369
424	2815	-0.000406
424	2816	-0.000309
424	2817	-0.000415
424	2818	-0.000406
424	2819	-0.000341
424	2820	-0.000155
424	2821	-0.000387
424	2822	-0.000393
424	2823	-0.000383
424	2824	-0.000426
424	2825	-0.000426
424	2826	-0.000407
424	2827	-0.001371
424	2828	-0.001371
424	2829	-0.000432
424	2830	-0.000432
424	2831	-0.000676
424	2832	-0.000676
424	2833	-0.000676
424	2834	-0.000676
424	2835	-0.00066
424	2836	-0.000637
424	2837	-0.000599
424	2838	-0.000654
424	2839	-0.000676
424	2840	-0.000658
424	2841	-0.000676
424	2842	-0.000676
424	2843	-0.000676
424	2844	-0.000676
424	2845	-0.000676
424	2846	-0.00069
424	2847	-0.000676
424	2848	-0.00022
424	2849	-0.000651
424	2850	-0.000688
424	2851	-0.000685
424	2852	-0.000685
424	2853	-0.000617
424	2854	-0.000686
424	2855	-0.000682
424	2856	-0.000655
424	2857	-0.000513
424	2858	-0.000509
424	2859	-0.000234
424	2860	-0.000202
424	2861	-0.000245
424	2862	0.000538
424	2863	-0.00025
424	2864	-0.00025
424	2865	-0.000221
424	2866	-0.00025
424	2867	-0.00025
424	2868	-0.00025
424	2869	-0.00025
424	2870	-0.000235
424	2871	-0.000194
424	2872	-0.000236
424	2873	-0.00025
424	2874	-0.000251
424	2875	-0.00025
424	2876	-0.000257
424	2877	-0.000496
424	2878	-0.000688
424	2879	-0.000691
424	2880	-0.000632
424	2881	-0.000691
424	2882	-0.000675
424	2883	-0.000676
424	2884	-0.000691
424	2885	-0.000691
424	2886	-0.000691
424	2887	-0.000691
424	2888	-0.000691
424	2889	-0.000672
424	2890	-0.000691
424	2891	-0.000691
424	2892	-0.000708
424	2893	-0.000708
424	2894	-0.000708
424	2895	-0.000708
424	2896	-0.000708
424	2897	-0.000708
424	2898	-0.000715
424	2899	-0.000708
424	2900	-0.000708
424	2901	-0.000711
424	2902	-0.000708
424	2903	-0.000708
424	2904	-0.000704
424	2905	-0.000708
424	2906	-0.000708
424	2907	0.00051
424	2908	-0.000708
424	2909	-0.000708
424	2910	-0.000708
424	2911	-0.000708
424	2912	-0.000708
424	2913	-0.000708
424	2914	-0.000708
424	2915	-0.000708
424	2916	-0.000701
424	2917	-0.000701
424	2918	-0.000701
424	2919	-0.00064
424	2920	-0.000701
424	2921	-0.000701
424	2922	-0.000674
424	2923	-0.000701
424	2924	-0.000701
424	2925	-0.000701
424	2926	-0.000701
424	2927	-0.00069
424	2928	-0.000701
424	2929	-0.000701
424	2930	-0.000701
424	2931	-0.000701
424	2932	-0.000708
424	2933	-0.000722
424	2934	-0.000693
424	2935	-0.000699
424	2936	-0.000699
424	2937	-0.000656
424	2938	-0.000699
424	2939	-0.000699
424	2940	-0.000729
424	2941	0.002733
424	2942	-0.000699
424	2943	-0.000686
424	2944	0.002807
424	2945	-0.000699
424	2946	-0.000672
424	2947	-0.000699
424	2948	-0.000225
424	2949	-0.000226
424	2950	-0.000225
424	2951	-0.000222
424	2952	-0.000222
424	2953	-0.000222
424	2954	-0.000222
424	2955	-0.000222
424	2956	-0.000222
424	2957	-0.000222
424	2958	-0.000222
424	2959	-0.000199
424	2960	-0.000222
424	2961	-0.000222
424	2962	-0.000222
424	2963	-0.000222
424	2964	-0.000228
424	2965	-0.000222
424	2966	-0.000222
424	2967	-0.000222
424	2968	-0.000222
424	2969	-0.000222
424	2970	-0.000229
424	2971	-0.000222
424	2972	-0.000222
424	2973	-0.000224
424	2974	-0.000222
424	2975	-0.000222
424	2976	-0.000222
424	2977	-0.000222
424	2978	-0.000222
424	2979	-0.000222
424	2980	-0.000222
424	2981	-0.000222
424	2982	-0.000222
424	2983	-0.000222
424	2984	-0.000222
424	2985	-0.00023
424	2986	-0.000222
424	2987	-0.000228
424	2988	-0.000207
424	2989	-0.000233
424	2990	-0.000228
424	2991	-0.000225
424	2992	-0.000226
424	2993	-0.000227
424	2994	-0.00025
424	2995	-0.000227
424	2996	-0.000221
424	2997	-0.000221
424	2998	-0.000221
424	2999	-0.000221
424	3000	-0.000221
424	3001	-0.000221
424	3002	-0.000221
424	3003	-0.000224
424	3004	-0.000221
424	3005	-0.000221
424	3006	-0.000226
424	3007	-0.000221
424	3008	-0.000221
424	3009	-0.000221
424	3010	-0.000202
424	3011	-0.000221
424	3012	-0.000203
424	3013	-0.00022
424	3014	-0.00022
424	3015	-0.00023
424	3016	-0.00022
424	3017	-0.000223
424	3018	-0.00022
424	3019	-0.00022
424	3020	-0.00022
424	3021	-0.000213
424	3022	-0.00022
424	3023	-0.00022
424	3024	-0.000194
424	3025	-0.00022
424	3026	-0.000215
424	3027	-0.00022
424	3028	-0.00022
424	3029	-0.00022
424	3030	-0.000197
424	3031	-0.00022
424	3032	-0.00022
424	3033	-0.000221
424	3034	-0.000217
424	3035	-0.00022
424	3036	-0.00022
424	3037	-0.00022
424	3038	-0.00022
424	3039	-0.000229
424	3040	-0.00022
424	3041	-0.00022
424	3042	-0.000227
424	3043	-0.00022
424	3044	-0.000216
424	3045	-0.000216
424	3046	-0.000196
424	3047	-0.000216
424	3048	-0.000218
424	3049	-0.000216
424	3050	-0.000216
424	3051	-0.000216
424	3052	-0.000218
424	3053	-0.000216
424	3054	-0.000212
424	3055	-0.000215
424	3056	-0.000215
424	3057	-0.000199
424	3058	-0.000209
424	3059	-0.000203
424	3060	-0.001371
424	3061	-0.000215
424	3062	-0.000231
424	3063	-0.000243
424	3064	-0.000215
424	3065	-0.000215
424	3066	-0.000216
424	3067	-0.000215
424	3068	-0.000215
424	3069	-0.000248
424	3070	-0.000215
424	3071	-0.000215
424	3072	-0.000215
424	3073	-0.000215
424	3074	-0.000215
424	3075	-0.000219
424	3076	-0.000206
424	3077	-0.000214
424	3078	-0.000237
424	3079	-0.000214
424	3080	-0.000169
424	3081	-0.000214
424	3082	-0.000214
424	3083	-0.000214
424	3084	-0.000214
424	3085	-0.000214
424	3086	-0.000214
424	3087	-0.000214
424	3088	-0.000214
424	3089	-0.000214
424	3090	-0.000214
424	3091	-0.000214
424	3092	-0.000214
424	3093	-0.000214
424	3094	-0.000214
424	3095	-0.000214
424	3096	-0.000214
424	3097	-0.000214
424	3098	-0.000214
424	3099	-0.000219
424	3100	-0.000211
424	3101	-0.000219
424	3102	-0.000219
424	3103	-0.001362
424	3104	-0.001363
424	3105	-0.001362
424	3106	-0.001362
424	3107	-0.001362
424	3108	-0.001362
424	3109	-0.001362
424	3110	-0.001362
424	3111	-0.001361
424	3112	-0.001362
424	3113	-0.001362
424	3114	-0.001362
424	3115	-0.001362
424	3116	-0.001362
424	3117	-0.001382
424	3118	-0.001358
424	3119	-0.001362
424	3120	-0.00135
424	3121	-0.001362
424	3122	-0.001362
424	3123	-0.001368
424	3124	-0.001321
424	3125	-0.001362
424	3126	-0.001359
424	3127	-0.001362
424	3128	-0.001362
424	3129	-0.001362
424	3130	-0.001362
424	3131	-0.001362
424	3132	-0.001319
424	3133	-0.001362
424	3134	-0.001392
424	3135	-0.0014
424	3136	-0.001362
424	3137	-0.001362
424	3138	-0.001311
424	3139	-0.001362
424	3140	-0.00136
424	3141	-0.001384
424	3142	-0.001362
424	3143	-0.001362
424	3144	-0.001359
424	3145	-0.001329
424	3146	-0.001362
424	3147	-0.00136
424	3148	-0.001362
424	3149	-0.001362
424	3150	-0.001341
424	3151	-0.001362
424	3152	-0.001362
424	3153	-0.001396
424	3154	-0.001362
424	3155	-0.001362
424	3156	-0.001342
424	3157	-0.001362
424	3158	-0.001362
424	3159	-0.001362
424	3160	-0.001362
424	3161	-0.001362
424	3162	-0.001395
424	3163	-0.001362
424	3164	-0.001362
424	3165	-0.001345
424	3166	-0.001335
424	3167	-0.001342
424	3168	-0.001356
424	3169	-0.001335
424	3170	-0.001335
424	3171	-0.001335
424	3172	-0.00131
424	3173	-0.001335
424	3174	-0.001335
424	3175	-0.001335
424	3176	-0.001335
424	3177	-0.001335
424	3178	-0.001356
424	3179	-0.001335
424	3180	-0.001333
424	3181	-0.001397
424	3182	-0.001335
424	3183	-0.001325
424	3184	-0.001335
424	3185	-0.001335
424	3186	-0.001406
424	3187	-0.001335
424	3188	-0.001335
424	3189	-0.001381
424	3190	-0.001335
424	3191	-0.001335
424	3192	-0.001335
424	3193	-0.001335
424	3194	-0.001343
424	3195	-0.001339
424	3196	-0.001335
424	3197	-0.001335
424	3198	-0.001335
424	3199	-0.001335
424	3200	-0.00135
424	3201	-0.001387
424	3202	-0.001361
424	3203	-0.001374
424	3204	-0.001337
424	3205	-0.001353
424	3206	-0.001374
424	3207	-0.001378
424	3208	-0.001353
424	3209	-0.00138
424	3210	-0.001374
424	3211	-0.001353
424	3212	-0.001379
424	3213	-0.001427
424	3214	-0.001419
424	3215	-0.001395
424	3216	-0.001395
424	3217	-0.001395
424	3218	-0.001427
424	3219	-0.001394
424	3220	-0.001374
424	3221	-0.001388
424	3222	-0.001392
424	3223	-0.001395
424	3224	-0.001395
424	3225	-0.001395
424	3226	-0.001395
424	3227	-0.00139
424	3228	-0.001423
424	3229	-0.001395
424	3230	-0.001395
424	3231	-0.001452
424	3232	-0.001387
424	3233	-0.001399
424	3234	-0.00138
424	3235	-0.00138
424	3236	-0.001395
424	3237	-0.001413
424	3238	-0.001395
424	3239	-0.001395
424	3240	-0.001395
424	3241	-0.001452
424	3242	-0.001395
424	3243	-0.001395
424	3244	-0.001395
424	3245	-0.001395
424	3246	-0.001376
424	3247	-0.001405
424	3248	-0.001395
424	3249	-0.00139
424	3250	-0.001396
424	3251	-0.001431
424	3252	-0.00138
424	3253	-0.001354
424	3254	-0.001399
424	3255	-0.001424
424	3256	-0.001395
424	3257	-0.001395
424	3258	-0.001375
424	3259	-0.001361
424	3260	-0.001395
424	3261	-0.001419
424	3262	-0.001354
424	3263	-0.001395
424	3264	-0.001395
424	3265	-0.001395
424	3266	-0.001395
424	3267	-0.001395
424	3268	-0.001395
424	3269	-0.001395
424	3270	-0.001395
424	3271	-0.001395
424	3272	-0.001374
424	3273	-0.001395
424	3274	-0.001395
424	3275	-0.001395
424	3276	-0.000752
424	3277	-0.001395
424	3278	-0.001395
424	3279	-0.001395
424	3280	-0.001394
424	3281	-0.001395
424	3282	-0.001392
424	3283	-0.001397
424	3284	-0.001395
424	3285	-0.001395
424	3286	-0.001395
424	3287	-0.001398
424	3288	-0.001371
424	3289	-0.001395
424	3290	-0.001395
424	3291	-0.001395
424	3292	-0.001396
424	3293	-0.001395
424	3294	-0.001425
424	3295	-0.001395
424	3296	-0.001361
424	3297	-0.001395
424	3298	-0.001395
424	3299	-0.001402
424	3300	-0.00137
424	3301	-0.001413
424	3302	-0.001375
424	3303	-0.001396
424	3304	-0.001395
424	3305	-0.001417
424	3306	-0.001395
424	3307	-0.001396
424	3308	-0.001396
424	3309	-0.001396
424	3310	-0.00139
424	3311	-0.001396
424	3312	-0.00138
424	3313	-0.001396
424	3314	-0.001396
424	3315	-0.001396
424	3316	-0.001396
424	3317	-0.001396
424	3318	-0.001396
424	3319	-0.001396
424	3320	-0.001428
424	3321	-0.001362
424	3322	-0.001415
424	3323	-0.001397
424	3324	-0.001396
424	3325	-0.001393
424	3326	-0.001396
424	3327	-0.001396
424	3328	-0.001396
424	3329	-0.001396
424	3330	-0.001391
424	3331	-0.001384
424	3332	-0.001394
424	3333	-0.001392
424	3334	-0.001393
424	3335	-0.001393
424	3336	-0.001396
424	3337	-0.001361
424	3338	-0.001391
424	3339	-0.001403
424	3340	-0.00145
424	3341	-0.001431
424	3342	-0.0014
424	3343	-0.001396
424	3344	-0.001396
424	3345	-0.001396
424	3346	-0.001396
424	3347	-0.00137
424	3348	-0.001376
424	3349	-0.001396
424	3350	-0.001398
424	3351	-0.001396
424	3352	0.00143
424	3353	-0.001394
424	3354	-0.001396
424	3355	-0.001396
424	3356	-0.001396
424	3357	-0.001392
424	3358	-0.001396
424	3359	-0.001363
424	3360	-0.001393
424	3361	-0.001377
424	3362	-0.001396
424	3363	-0.001396
424	3364	-0.001427
424	3365	-0.0014
424	3366	-0.00137
424	3367	-0.001371
424	3368	-0.001371
424	3369	-0.001371
424	3370	-0.001407
424	3371	-0.001371
424	3372	-0.001353
424	3373	-0.00138
424	3374	-0.001371
424	3375	-0.001332
424	3376	-0.001371
424	3377	-0.001371
424	3378	-0.001371
424	3379	-0.001371
424	3380	-0.001352
424	3381	-0.001371
424	3382	-0.001393
424	3383	-0.001371
424	3384	-0.001371
424	3385	-0.001358
424	3386	-0.001371
424	3387	-0.00138
424	3388	-0.001372
424	3389	-0.001371
424	3390	-0.001373
424	3391	-0.001371
424	3392	-0.001371
424	3393	-0.001371
424	3394	-0.0014
424	3395	-0.001331
424	3396	-0.001371
424	3397	-0.001389
424	3398	-0.001371
424	3399	-0.001368
424	3400	-0.00135
424	3401	-0.001371
424	3402	-0.001379
424	3403	-0.001371
424	3404	-0.001371
424	3405	-0.001371
424	3406	-0.001338
424	3407	-0.001354
424	3408	-0.001371
424	3409	-0.001356
424	3410	-0.001371
424	3411	-0.001371
424	3412	-0.001371
424	3413	-0.001463
424	3414	-0.001461
424	3415	-0.001432
424	3416	-0.001463
424	3417	-0.001439
424	3418	-0.001463
424	3419	-0.001463
424	3420	-0.001404
424	3421	-0.001463
424	3422	-0.001429
424	3423	-0.001463
424	3424	-0.001463
424	3425	-0.001419
424	3426	0.002494
424	3427	0.002374
424	3428	0.003237
424	3429	0.002438
424	3430	0.003277
424	3431	0.003259
424	3432	0.003259
424	3433	0.003255
424	3434	0.00325
424	3435	0.00325
424	3436	0.003241
424	3437	0.003244
424	3438	0.003128
424	3439	0.00325
424	3440	0.003249
424	3441	0.002477
424	3442	0.00325
424	3443	0.00325
424	3444	0.002629
424	3445	0.00325
424	3446	0.00325
424	3447	0.003265
424	3448	0.00325
424	3449	0.00325
424	3450	0.003133
424	3451	0.00325
424	3452	0.00325
424	3453	0.003246
424	3454	0.003228
424	3455	0.00325
424	3456	0.00325
424	3457	0.003103
424	3458	0.00325
424	3459	0.003257
424	3460	0.00325
424	3461	0.00325
424	3462	0.003262
424	3463	0.003235
424	3464	0.003241
424	3465	0.003242
424	3466	0.00325
424	3467	0.00325
424	3468	0.00325
424	3469	0.00325
424	3470	0.00325
424	3471	0.00325
424	3472	0.00325
424	3473	0.00325
424	3474	0.003244
424	3475	0.003236
424	3476	0.003254
424	3477	0.003249
424	3478	0.00325
424	3479	0.00325
424	3480	0.00325
424	3481	0.003257
424	3482	0.00325
424	3483	0.003252
424	3484	0.002552
424	3485	0.003201
424	3486	0.002323
424	3487	0.003356
424	3488	0.002215
424	3489	0.002195
424	3490	0.002222
424	3491	0.002202
424	3492	0.002209
424	3493	0.002234
424	3494	0.002208
424	3495	0.002211
424	3496	0.003297
424	3497	0.003286
424	3498	0.003286
424	3499	0.003287
424	3500	0.003316
424	3501	0.003286
424	3502	0.003286
424	3503	0.00311
424	3504	0.003122
424	3505	0.003129
424	3506	0.003143
424	3507	0.002631
424	3508	0.002706
424	3509	0.002545
424	3510	0.002565
424	3511	0.002632
424	3512	0.002642
424	3513	0.002476
424	3514	0.002537
424	3515	0.00263
424	3516	0.002576
424	3517	0.002642
424	3518	0.002639
424	3519	0.002738
424	3520	0.002721
424	3521	0.002665
424	3522	0.002721
424	3523	0.00272
424	3524	0.00272
424	3525	0.002705
424	3526	0.00257
424	3527	0.00272
424	3528	0.002692
424	3529	0.002556
424	3530	0.00272
424	3531	0.002619
424	3532	0.00272
424	3533	0.002719
424	3534	0.002623
424	3535	0.002564
424	3536	0.002718
424	3537	0.002718
424	3538	0.002721
424	3539	0.002718
424	3540	0.002719
424	3541	0.00272
424	3542	0.002707
424	3543	0.002555
424	3544	0.002725
424	3545	0.002718
424	3546	0.002733
424	3547	0.002724
424	3548	0.002719
424	3549	0.002648
424	3550	0.002708
424	3551	0.002719
424	3552	0.00272
424	3553	0.002726
424	3554	0.002709
424	3555	0.002624
424	3556	0.002554
424	3557	0.002718
424	3558	0.002738
424	3559	0.002726
424	3560	0.002799
424	3561	0.002636
424	3562	0.002718
424	3563	0.002663
424	3564	0.00272
424	3565	0.002673
424	3566	0.00273
424	3567	0.002731
424	3568	0.00273
424	3569	0.00273
424	3570	0.002709
424	3571	0.002731
424	3572	0.002731
424	3573	0.00275
424	3574	0.002718
424	3575	0.002739
424	3576	0.00272
424	3577	0.002575
424	3578	0.002718
424	3579	0.002718
424	3580	0.002717
424	3581	0.002716
424	3582	0.002553
424	3583	0.00256
424	3584	0.002718
424	3585	0.00268
424	3586	0.002716
424	3587	0.002717
424	3588	0.002719
424	3589	0.002728
424	3590	0.002728
424	3591	0.002636
424	3592	0.002732
424	3593	0.002729
424	3594	0.002735
424	3595	0.002533
424	3596	0.002731
424	3597	0.002536
424	3598	0.002717
424	3599	0.002728
424	3600	0.002542
424	3601	0.002506
424	3602	0.002773
424	3603	0.002706
424	3604	0.002581
424	3605	0.002739
424	3606	0.002631
424	3607	0.002733
424	3608	0.002728
424	3609	0.002597
424	3610	0.002681
424	3611	0.002681
424	3612	0.002692
424	3613	0.002681
424	3614	0.00241
424	3615	0.002697
424	3616	0.002681
424	3617	0.002682
424	3618	0.002651
424	3619	0.002682
424	3620	0.002682
424	3621	0.002624
424	3622	0.002697
424	3623	0.002681
424	3624	0.002477
424	3625	0.002687
424	3626	0.002682
424	3627	0.002609
424	3628	0.002672
424	3629	0.002684
424	3630	0.002685
424	3631	0.002732
424	3632	0.002734
424	3633	0.002738
424	3634	0.002733
424	3635	0.002733
424	3636	0.002734
424	3637	0.002734
424	3638	0.002733
424	3639	0.002677
424	3640	-0.001371
424	3641	0.002732
424	3642	0.002732
424	3643	0.002733
424	3644	0.002733
424	3645	0.002614
424	3646	0.002707
424	3647	0.002607
424	3648	0.002734
424	3649	0.002733
424	3650	0.002733
424	3651	0.002733
424	3652	0.002742
424	3653	0.002732
424	3654	0.002651
424	3655	0.002523
424	3656	0.002699
424	3657	0.002726
424	3658	0.002732
424	3659	0.002733
424	3660	0.002738
424	3661	0.002737
424	3662	0.00262
424	3663	0.002732
424	3664	0.002738
424	3665	0.002733
424	3666	0.002737
424	3667	0.002678
424	3668	0.002733
424	3669	0.002736
424	3670	0.002745
424	3671	0.002734
424	3672	0.00246
424	3673	0.00253
424	3674	0.002723
424	3675	0.002717
424	3676	0.002716
424	3677	-0.001543
424	3678	-0.00155
424	3679	-0.001543
424	3680	-0.001543
424	3681	-0.001545
424	3682	-0.001538
424	3683	-0.001543
424	3684	-0.001543
424	3685	-0.001541
424	3686	-0.001502
424	3687	-0.001504
424	3688	-0.001578
424	3689	-0.001539
424	3690	-0.001532
424	3691	-0.00154
424	3692	-0.001543
424	3693	-0.001549
424	3694	-0.001513
424	3695	-0.00154
424	3696	-0.001514
424	3697	-0.001574
424	3698	-0.00154
424	3699	-0.001554
424	3700	-0.001506
424	3701	-0.001539
424	3702	-0.001539
424	3703	-0.001539
424	3704	-0.001545
424	3705	-0.001541
424	3706	-0.001542
424	3707	-0.001519
424	3708	-0.001541
424	3709	-0.001541
424	3710	-0.001515
424	3711	-0.001578
424	3712	-0.001541
424	3713	-0.0015
424	3714	-0.001536
424	3715	-0.001504
424	3716	-0.001549
424	3717	-0.001518
424	3718	-0.001574
424	3719	-0.001541
424	3720	-0.001571
424	3721	-0.001541
424	3722	-0.00154
424	3723	-0.001538
424	3724	-0.001547
424	3725	-0.001489
424	3726	-0.001547
424	3727	-0.001547
424	3728	-0.00155
424	3729	-0.001544
424	3730	-0.001549
424	3731	-0.001525
424	3732	-0.001544
424	3733	-0.001542
424	3734	-0.001543
424	3735	-0.001506
424	3736	-0.001543
424	3737	-0.001543
424	3738	-0.001562
424	3739	-0.001532
424	3740	-0.001525
424	3741	-0.00153
424	3742	-0.001498
424	3743	-0.001528
424	3744	-0.001532
424	3745	-0.001513
424	3746	-0.001366
424	3747	-0.001363
424	3748	-0.001366
424	3749	-0.001412
424	3750	-0.001398
424	3751	-0.001391
424	3752	-0.001387
424	3753	-0.001404
424	3754	-0.001435
424	3755	-0.001366
424	3756	-0.001381
424	3757	-0.001399
424	3758	-0.00139
424	3759	-0.001398
424	3760	-0.001398
424	3761	-0.001397
424	3762	-0.001415
424	3763	-0.001398
424	3764	-0.001355
424	3765	-0.001416
424	3766	-0.001397
424	3767	-0.001396
424	3768	-0.001396
424	3769	-0.001394
424	3770	-0.001394
424	3771	-0.001358
424	3772	-0.001364
424	3773	-0.001394
424	3774	-0.001394
424	3775	-0.001413
424	3776	-0.001382
424	3777	-0.001348
424	3778	-0.001347
424	3779	-0.001394
424	3780	-0.00138
424	3781	-0.001395
424	3782	-0.001421
424	3783	-0.001393
424	3784	-0.001396
424	3785	-0.001397
424	3786	-0.001417
424	3787	-0.001456
424	3788	-0.001378
424	3789	-0.001397
424	3790	-0.001421
424	3791	-0.001397
424	3792	-0.00139
424	3793	-0.001399
424	3794	-0.001393
424	3795	-0.001404
424	3796	-0.001399
424	3797	-0.001362
424	3798	-0.001395
424	3799	-0.001397
424	3800	-0.001397
424	3801	-0.001397
424	3802	-0.001379
424	3803	-0.001397
424	3804	-0.001395
424	3805	-0.001397
424	3806	-0.001397
424	3807	-0.001397
424	3808	-0.001397
424	3809	-0.001397
424	3810	-0.001397
424	3811	-0.001397
424	3812	-0.001397
424	3813	-0.001397
424	3814	-0.001397
424	3815	-0.001397
424	3816	-0.001409
424	3817	-0.001398
424	3818	-0.0014
424	3819	-0.001371
424	3820	-0.001371
424	3821	-0.001375
424	3822	-0.001368
425	426	-0.00032
425	427	-0.000299
425	428	-0.000366
425	429	-0.000393
425	430	-0.000393
425	431	-0.000357
425	432	-0.000469
425	433	0.000223
425	434	-0.000494
425	435	-4e-06
425	436	-2.4e-05
425	437	-4.3e-05
425	438	-0.001496
425	439	-0.000796
425	440	-0.000121
425	441	-9.8e-05
425	442	-0.0001
425	443	0.00023
425	444	0.000292
425	445	0.000259
425	446	0.000359
425	447	0.00035
425	448	0.000369
425	449	0.000382
425	450	0.000351
425	451	0.000338
425	452	0.000338
425	453	0.000334
425	454	0.000189
425	455	0.000387
425	456	0.000244
425	457	0.000331
425	458	0.000341
425	459	0.000326
425	460	0.000359
425	461	-0.000556
425	462	-0.000663
425	463	-0.000681
425	464	-0.000668
425	465	-0.000704
425	466	-0.000761
425	467	-0.000763
425	468	-0.000723
425	469	-0.000763
425	470	-0.000778
425	471	-0.001157
425	472	-0.000781
425	473	-0.000785
425	474	-0.000787
425	475	-0.000786
425	476	-0.000779
425	477	-0.000779
425	478	-0.000802
425	479	0.000256
425	480	0.000278
425	481	0.000256
425	482	0.000256
425	483	0.000256
425	484	0.000255
425	485	0.000255
425	486	0.000255
425	487	0.000284
425	488	0.000279
425	489	0.000267
425	490	0.000257
425	491	0.000295
425	492	0.000289
425	493	0.000268
425	494	0.000268
425	495	0.000274
425	496	0.000268
425	497	0.000268
425	498	0.000268
425	499	0.000268
425	500	0.000268
425	501	0.000268
425	502	0.000268
425	503	0.00027
425	504	0.00027
425	505	0.000269
425	506	0.000267
425	507	0.000293
425	508	0.00027
425	509	0.00027
425	510	0.000318
425	511	0.000353
425	512	0.000272
425	513	0.000357
425	514	0.000274
425	515	0.000274
425	516	0.000267
425	517	0.000281
425	518	0.000283
425	519	0.000314
425	520	0.000293
425	521	0.000272
425	522	0.000282
425	523	0.000269
425	524	0.000269
425	525	0.000272
425	526	0.000265
425	527	0.000272
425	528	0.000306
425	529	0.000295
425	530	0.000287
425	531	0.000275
425	532	0.000315
425	533	0.000277
425	534	0.000283
425	535	0.000326
425	536	0.000253
425	537	0.000271
425	538	0.000303
425	539	0.000319
425	540	0.000268
425	541	0.000305
425	542	0.00028
425	543	0.000275
425	544	0.000283
425	545	0.000258
425	546	0.000239
425	547	-0.000308
425	548	0.000271
425	549	0.000256
425	550	0.000279
425	551	0.00026
425	552	0.00029
425	553	0.000186
425	554	0.000247
425	555	0.000277
425	556	0.000254
425	557	0.00026
425	558	0.000251
425	559	0.000261
425	560	0.000268
425	561	0.000288
425	562	0.000276
425	563	0.000278
425	564	0.000283
425	565	0.000262
425	566	0.000267
425	567	0.000267
425	568	0.000266
425	569	0.000318
425	570	0.000237
425	571	0.000267
425	572	0.000267
425	573	0.000268
425	574	0.000267
425	575	0.000267
425	576	0.000316
425	577	0.000286
425	578	0.000266
425	579	0.000265
425	580	0.000265
425	581	0.000266
425	582	0.000289
425	583	0.000266
425	584	0.000266
425	585	0.000283
425	586	0.000264
425	587	0.000264
425	588	0.000264
425	589	0.000254
425	590	0.00026
425	591	0.000262
425	592	0.000282
425	593	0.000281
425	594	0.000263
425	595	0.000264
425	596	0.000264
425	597	0.000264
425	598	0.000264
425	599	0.000264
425	600	0.000254
425	601	0.000266
425	602	0.000266
425	603	0.000266
425	604	0.000263
425	605	0.000266
425	606	0.000264
425	607	0.000262
425	608	0.000262
425	609	0.000267
425	610	0.000266
425	611	0.000267
425	612	0.000253
425	613	0.000266
425	614	0.000266
425	615	0.000262
425	616	0.000262
425	617	0.000265
425	618	0.000276
425	619	0.000259
425	620	0.000279
425	621	0.000285
425	622	0.000274
425	623	0.000274
425	624	0.000271
425	625	0.000252
425	626	-0.000629
425	627	-0.000659
425	628	-0.000768
425	629	-0.000659
425	630	-0.000659
425	631	-0.000619
425	632	-0.000655
425	633	-0.000659
425	634	-0.000633
425	635	-0.00065
425	636	-0.000617
425	637	-0.00062
425	638	-0.002012
425	639	-0.000611
425	640	-0.000644
425	641	0.000279
425	642	0.000278
425	643	0.000242
425	644	0.000276
425	645	0.000249
425	646	0.000255
425	647	0.00026
425	648	0.000282
425	649	0.000261
425	650	0.00026
425	651	0.00027
425	652	0.000291
425	653	0.000261
425	654	0.000289
425	655	0.00027
425	656	0.000263
425	657	0.000263
425	658	0.000265
425	659	0.000263
425	660	0.000286
425	661	0.000263
425	662	0.000251
425	663	0.000323
425	664	0.000262
425	665	0.00011
425	666	0.000263
425	667	0.000263
425	668	0.000263
425	669	0.000286
425	670	0.000289
425	671	0.000261
425	672	0.000265
425	673	0.000266
425	674	0.000266
425	675	0.000292
425	676	0.000264
425	677	0.00025
425	678	0.000256
425	679	0.0003
425	680	0.000272
425	681	0.00027
425	682	0.000305
425	683	0.000289
425	684	0.00029
425	685	0.000274
425	686	0.000274
425	687	0.000322
425	688	0.000275
425	689	0.000274
425	690	0.000252
425	691	0.000273
425	692	0.00026
425	693	0.000249
425	694	0.000276
425	695	0.000283
425	696	0.000273
425	697	0.000281
425	698	0.000272
425	699	0.000273
425	700	0.000266
425	701	0.000265
425	702	0.000241
425	703	0.00026
425	704	0.000262
425	705	0.000268
425	706	0.000264
425	707	0.000287
425	708	0.00028
425	709	0.000267
425	710	0.0003
425	711	0.000284
425	712	0.000267
425	713	0.000278
425	714	0.00028
425	715	0.00028
425	716	0.000282
425	717	0.000277
425	718	0.000289
425	719	0.000297
425	720	0.000293
425	721	0.000336
425	722	0.000291
425	723	0.000295
425	724	0.000311
425	725	0.000322
425	726	0.000299
425	727	0.000318
425	728	0.000283
425	729	0.000288
425	730	0.000309
425	731	0.000286
425	732	0.000286
425	733	0.000286
425	734	0.000267
425	735	0.000396
425	736	0.000383
425	737	0.000383
425	738	0.00038
425	739	0.000416
425	740	0.00039
425	741	0.00038
425	742	0.00037
425	743	0.000408
425	744	0.000396
425	745	0.000381
425	746	0.000384
425	747	0.000431
425	748	0.000385
425	749	0.000399
425	750	0.000403
425	751	0.000382
425	752	0.000398
425	753	0.000408
425	754	0.000387
425	755	-0.000295
425	756	0.000373
425	757	0.000359
425	758	0.000268
425	759	0.000342
425	760	0.000341
425	761	0.000342
425	762	0.000316
425	763	0.000349
425	764	0.000323
425	765	0.000343
425	766	0.000358
425	767	0.00034
425	768	0.000363
425	769	0.000209
425	770	0.000339
425	771	0.000333
425	772	0.000378
425	773	0.000555
425	774	0.000384
425	775	0.00041
425	776	0.000384
425	777	0.000373
425	778	0.000362
425	779	0.000372
425	780	0.000376
425	781	0.000408
425	782	0.000347
425	783	0.000369
425	784	0.000387
425	785	0.000398
425	786	0.000368
425	787	0.000381
425	788	0.000347
425	789	0.000349
425	790	0.000347
425	791	0.000381
425	792	0.000347
425	793	0.000347
425	794	0.000373
425	795	0.000377
425	796	0.000375
425	797	0.00039
425	798	0.000375
425	799	0.000373
425	800	0.000371
425	801	0.000359
425	802	0.00036
425	803	0.00036
425	804	0.000374
425	805	0.000366
425	806	0.000365
425	807	0.000381
425	808	0.000358
425	809	0.000353
425	810	0.00036
425	811	0.000363
425	812	0.000362
425	813	0.000333
425	814	0.000327
425	815	0.000309
425	816	0.000329
425	817	0.000323
425	818	0.000323
425	819	0.000334
425	820	0.000311
425	821	0.000333
425	822	0.000371
425	823	0.000344
425	824	0.000344
425	825	0.000343
425	826	0.000265
425	827	0.000346
425	828	0.000348
425	829	0.000352
425	830	0.000345
425	831	0.000343
425	832	0.000341
425	833	0.000342
425	834	0.000341
425	835	0.000344
425	836	0.000344
425	837	0.000337
425	838	0.000348
425	839	0.000349
425	840	0.000354
425	841	0.000372
425	842	0.000372
425	843	0.000349
425	844	0.000346
425	845	0.000346
425	846	0.000371
425	847	0.000346
425	848	0.000345
425	849	0.000358
425	850	0.000342
425	851	0.000345
425	852	0.000329
425	853	0.000348
425	854	0.00035
425	855	0.000344
425	856	0.000355
425	857	0.000349
425	858	0.000351
425	859	0.000348
425	860	0.000345
425	861	0.000349
425	862	0.00035
425	863	0.00039
425	864	0.000348
425	865	0.000334
425	866	0.000349
425	867	0.000359
425	868	0.000349
425	869	0.000351
425	870	0.000321
425	871	0.000351
425	872	0.000348
425	873	-0.000136
425	874	-0.000106
425	875	-0.000132
425	876	-2.3e-05
425	877	-9.5e-05
425	878	-4.7e-05
425	879	-5.9e-05
425	880	-9.1e-05
425	881	-9.2e-05
425	882	-0.000255
425	883	-0.000181
425	884	-0.000256
425	885	-0.000269
425	886	-0.000324
425	887	-0.000186
425	888	-0.000125
425	889	-0.00018
425	890	-0.00018
425	891	-0.000185
425	892	-8.1e-05
425	893	-0.000113
425	894	-0.000139
425	895	-0.000602
425	896	-0.000319
425	897	-0.000301
425	898	-0.000614
425	899	-0.000719
425	900	-0.000672
425	901	-0.000646
425	902	-0.000723
425	903	-7.3e-05
425	904	-5.9e-05
425	905	1e-06
425	906	0.000284
425	907	0.000367
425	908	0.000359
425	909	0.000366
425	910	0.000357
425	911	0.000377
425	912	0.000385
425	913	0.000371
425	914	0.000369
425	915	0.000373
425	916	0.000375
425	917	0.000377
425	918	0.000324
425	919	0.000368
425	920	0.00038
425	921	0.000397
425	922	0.000369
425	923	0.000358
425	924	0.000407
425	925	0.000371
425	926	0.000374
425	927	0.000366
425	928	0.000373
425	929	0.000368
425	930	0.000366
425	931	0.000377
425	932	0.000347
425	933	0.000373
425	934	0.000349
425	935	0.000346
425	936	0.000302
425	937	0.000352
425	938	0.000371
425	939	0.000364
425	940	0.000365
425	941	0.000366
425	942	0.000366
425	943	0.000369
425	944	0.000262
425	945	0.000293
425	946	0.00028
425	947	0.000305
425	948	0.000336
425	949	0.000335
425	950	0.000364
425	951	0.000353
425	952	0.000338
425	953	0.000364
425	954	0.000555
425	955	0.000381
425	956	0.000368
425	957	0.000358
425	958	0.000358
425	959	0.000555
425	960	0.000432
425	961	0.000331
425	962	0.000297
425	963	0.000354
425	964	0.000287
425	965	0.000278
425	966	0.000301
425	967	0.000249
425	968	0.000275
425	969	0.000272
425	970	0.000286
425	971	0.000281
425	972	0.000281
425	973	0.000276
425	974	0.000276
425	975	0.000276
425	976	0.000319
425	977	0.000299
425	978	0.000283
425	979	0.00031
425	980	0.000298
425	981	0.0003
425	982	0.000309
425	983	0.000309
425	984	0.000309
425	985	0.000312
425	986	0.000314
425	987	0.000308
425	988	0.000378
425	989	0.000378
425	990	0.000367
425	991	0.000392
425	992	0.000413
425	993	0.000392
425	994	0.000392
425	995	0.000392
425	996	0.000337
425	997	0.000337
425	998	0.000333
425	999	0.000363
425	1000	0.000339
425	1001	0.000335
425	1002	0.000359
425	1003	0.000414
425	1004	0.000394
425	1005	0.000414
425	1006	0.000393
425	1007	0.000393
425	1008	0.000424
425	1009	0.000436
425	1010	0.00041
425	1011	0.000425
425	1012	0.000407
425	1013	0.000406
425	1014	0.000401
425	1015	0.000157
425	1016	-0.00049
425	1017	0.000395
425	1018	0.00039
425	1019	0.000391
425	1020	0.000407
425	1021	0.000391
425	1022	0.000391
425	1023	0.000383
425	1024	0.000382
425	1025	0.000382
425	1026	0.000377
425	1027	0.000382
425	1028	0.000388
425	1029	0.000433
425	1030	0.000433
425	1031	0.000437
425	1032	0.000454
425	1033	0.000437
425	1034	0.000437
425	1035	0.000402
425	1036	0.000431
425	1037	0.000354
425	1038	0.000415
425	1039	0.000424
425	1040	0.000424
425	1041	0.000429
425	1042	0.000452
425	1043	0.000457
425	1044	0.000493
425	1045	0.000476
425	1046	0.000476
425	1047	0.000462
425	1048	0.000462
425	1049	0.000401
425	1050	0.000395
425	1051	0.000425
425	1052	0.000391
425	1053	0.000422
425	1054	0.000409
425	1055	0.000341
425	1056	0.000341
425	1057	0.000334
425	1058	0.000334
425	1059	0.000187
425	1060	0.00025
425	1061	0.000183
425	1062	0.000268
425	1063	0.000216
425	1064	0.000215
425	1065	0.000229
425	1066	0.000215
425	1067	0.000223
425	1068	0.000204
425	1069	0.0002
425	1070	0.000203
425	1071	0.00019
425	1072	0.00015
425	1073	0.000166
425	1074	0.000166
425	1075	0.000141
425	1076	0.000155
425	1077	0.000103
425	1078	0.000102
425	1079	0.000102
425	1080	0.000109
425	1081	0.000102
425	1082	0.000102
425	1083	0.000152
425	1084	0.000167
425	1085	0.00014
425	1086	0.00014
425	1087	0.000116
425	1088	0.000132
425	1089	0.000555
425	1090	0.000143
425	1091	0.000132
425	1092	0.000129
425	1093	0.000135
425	1094	0.000144
425	1095	0.000144
425	1096	0.000146
425	1097	0.000158
425	1098	0.000158
425	1099	0.000555
425	1100	0.000158
425	1101	0.00021
425	1102	0.000496
425	1103	0.000153
425	1104	0.000181
425	1105	0.000175
425	1106	0.000196
425	1107	0.000181
425	1108	0.000172
425	1109	0.000172
425	1110	0.00018
425	1111	0.000645
425	1112	-0.001015
425	1113	0.000171
425	1114	0.000168
425	1115	0.000184
425	1116	0.000158
425	1117	-0.000994
425	1118	0.000177
425	1119	0.000171
425	1120	0.00017
425	1121	0.000171
425	1122	0.000174
425	1123	0.000156
425	1124	-0.001007
425	1125	0.000196
425	1126	-0.000812
425	1127	0.000199
425	1128	0.000183
425	1129	0.000156
425	1130	0.000156
425	1131	0.000156
425	1132	0.000149
425	1133	0.000174
425	1134	0.000134
425	1135	0.000165
425	1136	0.000165
425	1137	0.000164
425	1138	0.000156
425	1139	0.000154
425	1140	0.000153
425	1141	0.000153
425	1142	0.000153
425	1143	0.000153
425	1144	0.000154
425	1145	0.000154
425	1146	0.000183
425	1147	0.000146
425	1148	0.000146
425	1149	0.000146
425	1150	0.000141
425	1151	0.000151
425	1152	0.000141
425	1153	0.000141
425	1154	0.00014
425	1155	0.000133
425	1156	0.000128
425	1157	0.000128
425	1158	0.000125
425	1159	0.000128
425	1160	0.000128
425	1161	0.000129
425	1162	0.000139
425	1163	0.000139
425	1164	0.000149
425	1165	0.000147
425	1166	0.000153
425	1167	0.000152
425	1168	0.000156
425	1169	0.000156
425	1170	0.000172
425	1171	0.000171
425	1172	0.000171
425	1173	0.000173
425	1174	0.000173
425	1175	0.000133
425	1176	0.000142
425	1177	0.000142
425	1178	0.000157
425	1179	0.000175
425	1180	0.000141
425	1181	0.000167
425	1182	0.00014
425	1183	0.000128
425	1184	0.000128
425	1185	0.000176
425	1186	0.000126
425	1187	0.000126
425	1188	0.000126
425	1189	0.000109
425	1190	0.00012
425	1191	9.3e-05
425	1192	4.3e-05
425	1193	-7.7e-05
425	1194	-8.3e-05
425	1195	-7.7e-05
425	1196	-7.7e-05
425	1197	-5.3e-05
425	1198	-4.3e-05
425	1199	-8.5e-05
425	1200	-8.3e-05
425	1201	-0.000111
425	1202	-0.000111
425	1203	-8e-05
425	1204	-0.000111
425	1205	-0.000111
425	1206	-0.000111
425	1207	-0.000111
425	1208	-7.7e-05
425	1209	-0.000111
425	1210	-9.1e-05
425	1211	-9.1e-05
425	1212	-0.000103
425	1213	-0.000737
425	1214	-0.000105
425	1215	-9.8e-05
425	1216	6e-06
425	1217	-7e-06
425	1218	-0.000197
425	1219	-0.000103
425	1220	-0.000116
425	1221	-7.3e-05
425	1222	-8.9e-05
425	1223	-0.000249
425	1224	-0.000444
425	1225	-0.000321
425	1226	-0.000335
425	1227	-0.000335
425	1228	-0.000328
425	1229	-0.000294
425	1230	0.00013
425	1231	-0.000322
425	1232	-0.000339
425	1233	-0.000305
425	1234	-0.000339
425	1235	-0.000351
425	1236	-0.000352
425	1237	-0.00035
425	1238	-0.000327
425	1239	-0.000355
425	1240	0.000555
425	1241	-0.000322
425	1242	-0.000346
425	1243	-0.000341
425	1244	-0.000346
425	1245	-0.000325
425	1246	-0.000327
425	1247	-0.000343
425	1248	-0.000326
425	1249	-0.000376
425	1250	-0.000386
425	1251	-0.001155
425	1252	-0.000354
425	1253	-0.000344
425	1254	-0.000269
425	1255	-0.000312
425	1256	-0.000312
425	1257	-0.00028
425	1258	-0.000208
425	1259	-0.000243
425	1260	-0.000267
425	1261	-0.000267
425	1262	-0.000223
425	1263	-0.000225
425	1264	-7.5e-05
425	1265	-4.8e-05
425	1266	3.9e-05
425	1267	3.1e-05
425	1268	3.1e-05
425	1269	1.7e-05
425	1270	4e-05
425	1271	4e-05
425	1272	6.4e-05
425	1273	1.4e-05
425	1274	8e-06
425	1275	8e-06
425	1276	8e-06
425	1277	2.7e-05
425	1278	1e-05
425	1279	3.7e-05
425	1280	1.5e-05
425	1281	8e-06
425	1282	-4.2e-05
425	1283	-9.1e-05
425	1284	-4.6e-05
425	1285	-5.7e-05
425	1286	-9.3e-05
425	1287	-9.3e-05
425	1288	-9.3e-05
425	1289	-9.3e-05
425	1290	-9.3e-05
425	1291	-0.000113
425	1292	-0.000113
425	1293	-0.000132
425	1294	-0.000113
425	1295	-8.3e-05
425	1296	-0.000177
425	1297	-0.000133
425	1298	-0.00011
425	1299	-0.000242
425	1300	-0.000219
425	1301	-0.000227
425	1302	-0.000222
425	1303	-0.000193
425	1304	-0.000212
425	1305	-0.000211
425	1306	-0.000254
425	1307	-0.000254
425	1308	-0.000265
425	1309	-0.000277
425	1310	-0.000398
425	1311	-0.000417
425	1312	-0.000433
425	1313	-0.000422
425	1314	-0.000388
425	1315	-0.00042
425	1316	-3.9e-05
425	1317	3.1e-05
425	1318	-3.9e-05
425	1319	-1.7e-05
425	1320	-0.001362
425	1321	-3.1e-05
425	1322	-1e-05
425	1323	-1e-06
425	1324	-1.1e-05
425	1325	-2e-06
425	1326	3e-06
425	1327	2e-05
425	1328	4.2e-05
425	1329	5.2e-05
425	1330	4.9e-05
425	1331	0.000591
425	1332	6.2e-05
425	1333	0.000623
425	1334	0.000603
425	1335	5.2e-05
425	1336	0.000599
425	1337	3.5e-05
425	1338	3.5e-05
425	1339	3.5e-05
425	1340	3.5e-05
425	1341	6.3e-05
425	1342	3e-05
425	1343	1.1e-05
425	1344	3.3e-05
425	1345	6.8e-05
425	1346	7e-06
425	1347	2.2e-05
425	1348	0.000105
425	1349	0.000104
425	1350	6.8e-05
425	1351	8.9e-05
425	1352	5.1e-05
425	1353	7e-05
425	1354	0.000134
425	1355	-0.001352
425	1356	0.000114
425	1357	7.1e-05
425	1358	8.1e-05
425	1359	8.3e-05
425	1360	6e-05
425	1361	1.8e-05
425	1362	-0.000117
425	1363	-0.000116
425	1364	-8e-05
425	1365	-0.000117
425	1366	-7.5e-05
425	1367	-0.000119
425	1368	-0.000141
425	1369	-0.000148
425	1370	-0.000128
425	1371	-0.000116
425	1372	-0.000144
425	1373	-0.000144
425	1374	-0.00014
425	1375	-0.000144
425	1376	-5.7e-05
425	1377	-5.8e-05
425	1378	-4.3e-05
425	1379	-4.1e-05
425	1380	0.000173
425	1381	-0.000147
425	1382	-0.000151
425	1383	-0.000152
425	1384	-0.000131
425	1385	-9.9e-05
425	1386	-0.000113
425	1387	-0.000102
425	1388	-0.000171
425	1389	-0.000196
425	1390	-0.000226
425	1391	-0.000162
425	1392	-0.000197
425	1393	-0.000221
425	1394	-0.000221
425	1395	-0.000167
425	1396	-0.000128
425	1397	-0.000162
425	1398	-0.00019
425	1399	-0.000153
425	1400	-0.000155
425	1401	-0.000166
425	1402	-0.000225
425	1403	-0.000191
425	1404	-0.000144
425	1405	-0.000163
425	1406	-0.000135
425	1407	-0.000157
425	1408	-0.000138
425	1409	-0.000136
425	1410	-8.4e-05
425	1411	-0.000157
425	1412	-9.2e-05
425	1413	-0.000142
425	1414	-0.000142
425	1415	-0.000156
425	1416	-0.000156
425	1417	-0.000156
425	1418	-9.4e-05
425	1419	0.000116
425	1420	0.0001
425	1421	0.0001
425	1422	9.4e-05
425	1423	0.000105
425	1424	5.7e-05
425	1425	0.000114
425	1426	8.6e-05
425	1427	7.9e-05
425	1428	9e-05
425	1429	0.000131
425	1430	-0.00082
425	1431	0.000121
425	1432	0.000107
425	1433	-0.000909
425	1434	0.000132
425	1435	0.00015
425	1436	0.000157
425	1437	9.7e-05
425	1438	7.5e-05
425	1439	7.5e-05
425	1440	0.000104
425	1441	7.8e-05
425	1442	0.000106
425	1443	0.000136
425	1444	0.000165
425	1445	8.3e-05
425	1446	0.000103
425	1447	0.000103
425	1448	8.3e-05
425	1449	0.000137
425	1450	0.000282
425	1451	-0.000933
425	1452	0.000159
425	1453	7.5e-05
425	1454	7.9e-05
425	1455	3.3e-05
425	1456	-0.002578
425	1457	-7e-06
425	1458	5.6e-05
425	1459	7.9e-05
425	1460	6e-05
425	1461	4.5e-05
425	1462	4.5e-05
425	1463	4.4e-05
425	1464	8.3e-05
425	1465	4.4e-05
425	1466	4.1e-05
425	1467	3.4e-05
425	1468	4.6e-05
425	1469	0.000321
425	1470	3.2e-05
425	1471	6.4e-05
425	1472	4.3e-05
425	1473	6e-05
425	1474	2.5e-05
425	1475	2.5e-05
425	1476	4e-06
425	1477	1.6e-05
425	1478	0.00081
425	1479	3e-05
425	1480	5.4e-05
425	1481	4.7e-05
425	1482	2.4e-05
425	1483	5e-06
425	1484	-1.5e-05
425	1485	2e-06
425	1486	0.000647
425	1487	-2.2e-05
425	1488	8e-06
425	1489	-4.3e-05
425	1490	-5.9e-05
425	1491	-9e-06
425	1492	-2e-05
425	1493	-0.000993
425	1494	1.6e-05
425	1495	2.8e-05
425	1496	1.6e-05
425	1497	7e-05
425	1498	1e-06
425	1499	1e-05
425	1500	2.2e-05
425	1501	-0.001034
425	1502	5.4e-05
425	1503	4.3e-05
425	1504	4.5e-05
425	1505	3.9e-05
425	1506	5.4e-05
425	1507	5e-05
425	1508	0.000113
425	1509	8.2e-05
425	1510	8.2e-05
425	1511	8.2e-05
425	1512	8.2e-05
425	1513	-0.001015
425	1514	5.1e-05
425	1515	6.3e-05
425	1516	8.5e-05
425	1517	7.2e-05
425	1518	2.7e-05
425	1519	2.3e-05
425	1520	2.3e-05
425	1521	6.8e-05
425	1522	1e-05
425	1523	2.9e-05
425	1524	7.2e-05
425	1525	3.6e-05
425	1526	3.6e-05
425	1527	1e-05
425	1528	7e-06
425	1529	-2.9e-05
425	1530	-3.5e-05
425	1531	2.5e-05
425	1532	2.7e-05
425	1533	2.9e-05
425	1534	3.2e-05
425	1535	9e-06
425	1536	-4e-06
425	1537	3.7e-05
425	1538	4e-06
425	1539	1.1e-05
425	1540	1.1e-05
425	1541	2.9e-05
425	1542	-3e-06
425	1543	-2e-06
425	1544	-1.6e-05
425	1545	-1.6e-05
425	1546	3e-06
425	1547	3e-06
425	1548	3e-06
425	1549	4.3e-05
425	1550	2e-06
425	1551	2e-06
425	1552	1.8e-05
425	1553	1.8e-05
425	1554	5.2e-05
425	1555	2.7e-05
425	1556	1.2e-05
425	1557	-4.2e-05
425	1558	2.9e-05
425	1559	-2e-05
425	1560	-4.3e-05
425	1561	1.7e-05
425	1562	-2.5e-05
425	1563	-2.1e-05
425	1564	3.3e-05
425	1565	7.8e-05
425	1566	3.8e-05
425	1567	5e-06
425	1568	6.4e-05
425	1569	0.000146
425	1570	0.000135
425	1571	0.00013
425	1572	0.000197
425	1573	8.2e-05
425	1574	0.000106
425	1575	0.000146
425	1576	7.4e-05
425	1577	7.5e-05
425	1578	6.7e-05
425	1579	7.4e-05
425	1580	7.4e-05
425	1581	7.4e-05
425	1582	6.2e-05
425	1583	5.6e-05
425	1584	7e-05
425	1585	5.8e-05
425	1586	5.5e-05
425	1587	9e-05
425	1588	5.8e-05
425	1589	0.000548
425	1590	0.000548
425	1591	0.000548
425	1592	0.000548
425	1593	0.000565
425	1594	0.000548
425	1595	0.000548
425	1596	0.000572
425	1597	0.000552
425	1598	0.000552
425	1599	0.000552
425	1600	0.000572
425	1601	0.000552
425	1602	0.000552
425	1603	0.000552
425	1604	0.000552
425	1605	0.000552
425	1606	0.000552
425	1607	0.000552
425	1608	0.000575
425	1609	0.000552
425	1610	0.000539
425	1611	0.000552
425	1612	0.000552
425	1613	0.000552
425	1614	0.000561
425	1615	0.000552
425	1616	0.000552
425	1617	0.000575
425	1618	0.000552
425	1619	0.000552
425	1620	0.000562
425	1621	0.000552
425	1622	0.000552
425	1623	0.000562
425	1624	0.000552
425	1625	0.000552
425	1626	0.000564
425	1627	0.000552
425	1628	0.000552
425	1629	0.000573
425	1630	0.000552
425	1631	0.000552
425	1632	0.000551
425	1633	0.000552
425	1634	0.000552
425	1635	0.00057
425	1636	0.000552
425	1637	0.000552
425	1638	0.000552
425	1639	0.000552
425	1640	0.000979
425	1641	0.000561
425	1642	0.000552
425	1643	0.000552
425	1644	0.000552
425	1645	0.00056
425	1646	0.000596
425	1647	0.000552
425	1648	0.000553
425	1649	0.000553
425	1650	0.000553
425	1651	0.000552
425	1652	0.000551
425	1653	0.000551
425	1654	0.000552
425	1655	0.000551
425	1656	0.000552
425	1657	0.000551
425	1658	0.000563
425	1659	0.000552
425	1660	0.000602
425	1661	0.000596
425	1662	0.000551
425	1663	0.000551
425	1664	0.000551
425	1665	0.000557
425	1666	0.000551
425	1667	0.000543
425	1668	0.000572
425	1669	0.000551
425	1670	0.000551
425	1671	0.000561
425	1672	0.000561
425	1673	0.000561
425	1674	0.000562
425	1675	0.000561
425	1676	0.000561
425	1677	0.000583
425	1678	0.000559
425	1679	0.000561
425	1680	0.000604
425	1681	0.000484
425	1682	0.000577
425	1683	0.000561
425	1684	0.000561
425	1685	0.000561
425	1686	0.000564
425	1687	0.000561
425	1688	0.000561
425	1689	0.000561
425	1690	0.000561
425	1691	0.000562
425	1692	0.000562
425	1693	0.000571
425	1694	0.000562
425	1695	0.000562
425	1696	0.00057
425	1697	0.000562
425	1698	0.000599
425	1699	0.000562
425	1700	0.000562
425	1701	0.000562
425	1702	0.000562
425	1703	0.000573
425	1704	0.00056
425	1705	0.000573
425	1706	0.000562
425	1707	0.000564
425	1708	0.000562
425	1709	0.001597
425	1710	0.000563
425	1711	0.000563
425	1712	0.000417
425	1713	0.00044
425	1714	0.000421
425	1715	0.000454
425	1716	0.00042
425	1717	0.000417
425	1718	0.000426
425	1719	0.000433
425	1720	0.000438
425	1721	0.000436
425	1722	0.000393
425	1723	0.000424
425	1724	0.000425
425	1725	0.00044
425	1726	0.000417
425	1727	0.000417
425	1728	0.000417
425	1729	0.000425
425	1730	0.000445
425	1731	0.000425
425	1732	0.000417
425	1733	0.000417
425	1734	0.000433
425	1735	0.000417
425	1736	0.000419
425	1737	0.000434
425	1738	0.000419
425	1739	0.000419
425	1740	0.000423
425	1741	0.00042
425	1742	0.00042
425	1743	0.000419
425	1744	0.00042
425	1745	0.000422
425	1746	0.000439
425	1747	0.00043
425	1748	0.00042
425	1749	0.000435
425	1750	0.000406
425	1751	0.00042
425	1752	0.00044
425	1753	0.000414
425	1754	0.00042
425	1755	0.000444
425	1756	0.00042
425	1757	0.00042
425	1758	0.000442
425	1759	0.00042
425	1760	0.00042
425	1761	0.000409
425	1762	0.000422
425	1763	0.000422
425	1764	0.000453
425	1765	0.000421
425	1766	0.00042
425	1767	0.00042
425	1768	0.00042
425	1769	0.00042
425	1770	0.000444
425	1771	0.00042
425	1772	0.00042
425	1773	0.00042
425	1774	0.00042
425	1775	0.00042
425	1776	0.00042
425	1777	0.00042
425	1778	0.000421
425	1779	0.000432
425	1780	0.000422
425	1781	0.000422
425	1782	0.000419
425	1783	0.000431
425	1784	0.000419
425	1785	0.000416
425	1786	0.000419
425	1787	0.000419
425	1788	0.000419
425	1789	0.000419
425	1790	0.000419
425	1791	0.000434
425	1792	0.000419
425	1793	0.000419
425	1794	0.00044
425	1795	0.000418
425	1796	0.000418
425	1797	0.000463
425	1798	0.000417
425	1799	0.000417
425	1800	0.000417
425	1801	0.000417
425	1802	0.000417
425	1803	0.000416
425	1804	0.000416
425	1805	0.000417
425	1806	0.000416
425	1807	0.000402
425	1808	0.000421
425	1809	0.000432
425	1810	0.000417
425	1811	0.000445
425	1812	0.000475
425	1813	0.000419
425	1814	0.000419
425	1815	0.000427
425	1816	0.000419
425	1817	0.000404
425	1818	0.000428
425	1819	0.000419
425	1820	0.000419
425	1821	0.000446
425	1822	0.000428
425	1823	0.000417
425	1824	0.000408
425	1825	0.000419
425	1826	0.000419
425	1827	0.000438
425	1828	0.00042
425	1829	0.00042
425	1830	0.00042
425	1831	0.00042
425	1832	0.00042
425	1833	0.00042
425	1834	0.00042
425	1835	0.00042
425	1836	0.000417
425	1837	0.00042
425	1838	0.00042
425	1839	0.000402
425	1840	0.00042
425	1841	0.000305
425	1842	0.00042
425	1843	0.00042
425	1844	0.00042
425	1845	0.000412
425	1846	0.00042
425	1847	0.000421
425	1848	0.000413
425	1849	0.00042
425	1850	0.00042
425	1851	0.00044
425	1852	0.000447
425	1853	0.000431
425	1854	0.000424
425	1855	0.000451
425	1856	0.00042
425	1857	0.000444
425	1858	0.00042
425	1859	0.000419
425	1860	0.000409
425	1861	0.000424
425	1862	0.000418
425	1863	0.000418
425	1864	0.000419
425	1865	0.000483
425	1866	0.000432
425	1867	0.00042
425	1868	0.000418
425	1869	0.000418
425	1870	0.000421
425	1871	0.000418
425	1872	0.000418
425	1873	0.000418
425	1874	0.000408
425	1875	0.000416
425	1876	0.000426
425	1877	0.000419
425	1878	0.00044
425	1879	0.000442
425	1880	0.000419
425	1881	0.000425
425	1882	0.000438
425	1883	0.000416
425	1884	0.000416
425	1885	0.000409
425	1886	0.000417
425	1887	0.000414
425	1888	0.000417
425	1889	0.000417
425	1890	0.00041
425	1891	0.000441
425	1892	0.000417
425	1893	0.000412
425	1894	0.000415
425	1895	0.000432
425	1896	0.000415
425	1897	0.000415
425	1898	0.000415
425	1899	0.000415
425	1900	0.000415
425	1901	0.000415
425	1902	0.000415
425	1903	0.00044
425	1904	0.000415
425	1905	0.000415
425	1906	0.000415
425	1907	0.000415
425	1908	0.000439
425	1909	0.000415
425	1910	0.000422
425	1911	0.000411
425	1912	0.000433
425	1913	0.000446
425	1914	0.000441
425	1915	0.000419
425	1916	0.000419
425	1917	0.000426
425	1918	0.000419
425	1919	0.000423
425	1920	0.000439
425	1921	0.000419
425	1922	0.000203
425	1923	0.000216
425	1924	0.000211
425	1925	0.000211
425	1926	0.000197
425	1927	0.000215
425	1928	0.000203
425	1929	0.000197
425	1930	0.000203
425	1931	0.000203
425	1932	0.000203
425	1933	0.000202
425	1934	0.000202
425	1935	0.000227
425	1936	0.000202
425	1937	0.000243
425	1938	0.000202
425	1939	0.000233
425	1940	0.000208
425	1941	0.000213
425	1942	0.000202
425	1943	0.000202
425	1944	0.000236
425	1945	0.000344
425	1946	0.000344
425	1947	0.000344
425	1948	0.000344
425	1949	0.000344
425	1950	0.000365
425	1951	0.00035
425	1952	0.00035
425	1953	0.00035
425	1954	0.00035
425	1955	0.00035
425	1956	0.000375
425	1957	0.000355
425	1958	0.000392
425	1959	0.000369
425	1960	0.000387
425	1961	0.000355
425	1962	0.000354
425	1963	-0.001333
425	1964	0.000355
425	1965	0.000378
425	1966	0.000355
425	1967	0.000355
425	1968	0.000444
425	1969	0.000357
425	1970	0.000355
425	1971	0.000504
425	1972	0.000355
425	1973	0.000152
425	1974	0.000423
425	1975	0.000379
425	1976	0.000351
425	1977	0.000379
425	1978	0.000357
425	1979	0.000379
425	1980	0.00038
425	1981	0.000357
425	1982	0.000357
425	1983	0.000383
425	1984	0.000364
425	1985	0.000364
425	1986	0.000379
425	1987	0.000364
425	1988	0.000364
425	1989	0.000379
425	1990	0.000364
425	1991	0.000364
425	1992	0.000364
425	1993	0.000364
425	1994	0.000364
425	1995	0.000394
425	1996	0.000397
425	1997	0.000358
425	1998	0.000368
425	1999	-0.000238
425	2000	0.000357
425	2001	0.000374
425	2002	0.000358
425	2003	0.00035
425	2004	0.000353
425	2005	0.000352
425	2006	0.000352
425	2007	0.000359
425	2008	0.000366
425	2009	0.000352
425	2010	0.000389
425	2011	0.000352
425	2012	0.000352
425	2013	0.000353
425	2014	0.000366
425	2015	0.000368
425	2016	0.000352
425	2017	0.000345
425	2018	0.000374
425	2019	0.000358
425	2020	0.000352
425	2021	0.000352
425	2022	0.000367
425	2023	-0.000347
425	2024	0.000365
425	2025	0.000461
425	2026	0.000421
425	2027	0.000378
425	2028	0.000374
425	2029	0.00037
425	2030	0.000436
425	2031	0.000428
425	2032	0.000386
425	2033	0.000365
425	2034	0.000367
425	2035	-0.000169
425	2036	-0.000181
425	2037	-0.00156
425	2038	-0.000144
425	2039	-0.000148
425	2040	-0.000137
425	2041	-0.000155
425	2042	-0.001453
425	2043	0.000104
425	2044	9.2e-05
425	2045	8.6e-05
425	2046	0.000192
425	2047	9.5e-05
425	2048	0.000123
425	2049	0.000117
425	2050	0.000115
425	2051	0.000146
425	2052	-0.000461
425	2053	-0.000494
425	2054	-0.000495
425	2055	-0.000495
425	2056	-0.000492
425	2057	-0.000492
425	2058	-0.000493
425	2059	-0.000476
425	2060	-0.000503
425	2061	-0.000463
425	2062	-0.000446
425	2063	-0.000428
425	2064	-0.000476
425	2065	-0.000477
425	2066	-0.000453
425	2067	-0.000483
425	2068	-0.00048
425	2069	-0.000482
425	2070	-0.000455
425	2071	-0.000429
425	2072	-0.000483
425	2073	-0.000481
425	2074	-0.000487
425	2075	-0.000487
425	2076	-0.000486
425	2077	-0.000483
425	2078	-0.000483
425	2079	-0.000465
425	2080	-0.000475
425	2081	-0.000461
425	2082	-0.000493
425	2083	-0.000475
425	2084	-0.000475
425	2085	-0.000461
425	2086	-0.000464
425	2087	-0.000449
425	2088	-0.000464
425	2089	-0.000453
425	2090	-0.000459
425	2091	-0.000454
425	2092	-0.000454
425	2093	-0.000436
425	2094	-0.000455
425	2095	-0.000455
425	2096	-0.000455
425	2097	-0.000436
425	2098	-0.000457
425	2099	-0.000457
425	2100	-0.000457
425	2101	-0.000446
425	2102	-0.000772
425	2103	-0.000457
425	2104	-0.000506
425	2105	-0.000465
425	2106	-0.000442
425	2107	-0.000461
425	2108	-0.000428
425	2109	-0.000449
425	2110	-0.000459
425	2111	0.000152
425	2112	-0.000431
425	2113	-0.00045
425	2114	-0.000462
425	2115	-0.000442
425	2116	-0.000459
425	2117	-0.000438
425	2118	-0.000461
425	2119	-0.000461
425	2120	-0.00046
425	2121	-0.000482
425	2122	-0.00046
425	2123	-0.000476
425	2124	-0.000465
425	2125	-0.000474
425	2126	-0.000457
425	2127	-0.000457
425	2128	-0.000457
425	2129	-0.00046
425	2130	-0.000443
425	2131	-0.000457
425	2132	-0.00046
425	2133	-0.000451
425	2134	-0.000472
425	2135	-0.000454
425	2136	-0.000458
425	2137	-0.000466
425	2138	-0.000474
425	2139	-0.000474
425	2140	-0.000474
425	2141	-0.000474
425	2142	-0.000474
425	2143	-0.000475
425	2144	-0.000485
425	2145	-0.000434
425	2146	-0.000485
425	2147	-0.001501
425	2148	-0.000473
425	2149	-0.000492
425	2150	-0.000494
425	2151	-0.000484
425	2152	-0.000484
425	2153	-0.000482
425	2154	-0.000482
425	2155	-0.000487
425	2156	-0.00047
425	2157	-0.00049
425	2158	-0.00046
425	2159	-0.00049
425	2160	-0.000469
425	2161	-0.00049
425	2162	-0.000487
425	2163	-0.000469
425	2164	-0.000489
425	2165	-0.000493
425	2166	-0.000493
425	2167	-0.000493
425	2168	-0.000489
425	2169	-0.000366
425	2170	-0.000493
425	2171	-0.000493
425	2172	-0.000464
425	2173	-0.000493
425	2174	-0.000493
425	2175	-0.000475
425	2176	-0.000479
425	2177	-0.000488
425	2178	-0.000488
425	2179	-0.000488
425	2180	-0.000488
425	2181	-0.000488
425	2182	-0.000493
425	2183	-0.000493
425	2184	-0.000492
425	2185	-0.000493
425	2186	-0.000493
425	2187	-0.000471
425	2188	-0.000493
425	2189	-0.000447
425	2190	-0.000497
425	2191	-0.000497
425	2192	-0.000497
425	2193	-0.001063
425	2194	-0.001059
425	2195	-0.001042
425	2196	-0.001045
425	2197	-0.001068
425	2198	-0.001068
425	2199	-0.001077
425	2200	-0.001079
425	2201	-0.001065
425	2202	-0.001052
425	2203	-0.001067
425	2204	-0.00107
425	2205	-0.001064
425	2206	-0.001042
425	2207	-0.001074
425	2208	-0.001067
425	2209	-0.001067
425	2210	-0.001064
425	2211	-0.001065
425	2212	-0.001064
425	2213	-0.001064
425	2214	-0.001064
425	2215	-0.001065
425	2216	-0.00101
425	2217	-0.001036
425	2218	-0.001067
425	2219	-0.001067
425	2220	-0.001055
425	2221	-0.001067
425	2222	-0.001067
425	2223	-0.001066
425	2224	-0.001068
425	2225	-0.001068
425	2226	-0.001051
425	2227	-0.001063
425	2228	-0.001063
425	2229	-0.001061
425	2230	-0.001063
425	2231	-0.00106
425	2232	-0.001059
425	2233	-0.001059
425	2234	-0.001044
425	2235	-0.001047
425	2236	-0.001066
425	2237	-0.001066
425	2238	-0.001028
425	2239	-0.001066
425	2240	-0.001043
425	2241	-0.001038
425	2242	-0.001027
425	2243	-0.001055
425	2244	-0.00107
425	2245	-0.00107
425	2246	-0.00107
425	2247	-0.00107
425	2248	-0.001071
425	2249	-0.001071
425	2250	-0.001066
425	2251	-0.001061
425	2252	-0.001042
425	2253	-0.001047
425	2254	-0.001032
425	2255	-0.001061
425	2256	-0.001059
425	2257	-0.001056
425	2258	-0.001052
425	2259	-0.001052
425	2260	-0.001052
425	2261	-0.001015
425	2262	-0.001052
425	2263	-0.001052
425	2264	-0.001061
425	2265	-0.001061
425	2266	-0.001062
425	2267	-0.001061
425	2268	-0.001062
425	2269	-0.001062
425	2270	-0.001063
425	2271	-0.001053
425	2272	-0.001073
425	2273	-0.001073
425	2274	-0.001078
425	2275	-0.001078
425	2276	-0.001078
425	2277	-0.001043
425	2278	-0.001078
425	2279	-0.001078
425	2280	-0.001042
425	2281	-0.00108
425	2282	-0.001067
425	2283	-0.001079
425	2284	-0.00108
425	2285	-0.001079
425	2286	-0.001058
425	2287	-0.00107
425	2288	-0.001074
425	2289	-0.001028
425	2290	-0.001028
425	2291	-0.001028
425	2292	-0.001646
425	2293	-0.000998
425	2294	-0.001016
425	2295	-0.001031
425	2296	-0.001031
425	2297	-0.001031
425	2298	-0.001031
425	2299	-0.001027
425	2300	-0.001031
425	2301	-0.001031
425	2302	-0.001041
425	2303	-0.001004
425	2304	-0.001052
425	2305	-0.00104
425	2306	-0.001026
425	2307	-0.001029
425	2308	-0.001029
425	2309	-0.001029
425	2310	-0.001013
425	2311	-0.001042
425	2312	-0.00104
425	2313	-0.001029
425	2314	-0.001026
425	2315	-0.001029
425	2316	-0.001029
425	2317	-0.001029
425	2318	-0.00102
425	2319	-0.001029
425	2320	-0.001023
425	2321	-0.001051
425	2322	-0.001012
425	2323	-0.001051
425	2324	-0.001057
425	2325	-0.00103
425	2326	-0.001046
425	2327	-0.001057
425	2328	-0.001102
425	2329	-0.001102
425	2330	-0.001099
425	2331	-0.00108
425	2332	-0.001099
425	2333	-0.001096
425	2334	-0.001089
425	2335	-0.001067
425	2336	-0.001099
425	2337	-0.001099
425	2338	-0.001068
425	2339	-0.001099
425	2340	-0.001059
425	2341	-0.001099
425	2342	-0.001099
425	2343	-0.001089
425	2344	-0.001099
425	2345	-0.001099
425	2346	-0.001064
425	2347	-0.001065
425	2348	-0.001078
425	2349	-0.001099
425	2350	-0.001099
425	2351	-0.001099
425	2352	-0.001099
425	2353	-0.001099
425	2354	-0.001099
425	2355	-0.001099
425	2356	-0.001099
425	2357	-0.001064
425	2358	-0.00101
425	2359	-0.001068
425	2360	-0.001099
425	2361	-0.001069
425	2362	-0.00108
425	2363	-0.001099
425	2364	-0.001099
425	2365	-0.001099
425	2366	-0.001099
425	2367	-0.001175
425	2368	-0.001099
425	2369	-0.001099
425	2370	-0.001101
425	2371	-0.001086
425	2372	-0.001074
425	2373	-0.001099
425	2374	-0.001099
425	2375	-0.001099
425	2376	-0.001042
425	2377	-0.00106
425	2378	-0.001102
425	2379	-0.001102
425	2380	-0.001073
425	2381	-0.001102
425	2382	-0.001102
425	2383	-0.001102
425	2384	-0.001102
425	2385	-0.001094
425	2386	-0.001714
425	2387	-0.001105
425	2388	-0.001092
425	2389	-0.001105
425	2390	-0.001105
425	2391	-0.001105
425	2392	-0.001104
425	2393	-0.001088
425	2394	-0.001105
425	2395	-0.001105
425	2396	-0.001085
425	2397	-0.001085
425	2398	-0.001083
425	2399	-0.001083
425	2400	-0.001083
425	2401	-0.001083
425	2402	-0.001083
425	2403	-0.00108
425	2404	-0.001083
425	2405	-0.001083
425	2406	-0.001083
425	2407	-0.001083
425	2408	-0.001083
425	2409	-0.001083
425	2410	-0.001103
425	2411	-0.001101
425	2412	-0.001093
425	2413	-0.001088
425	2414	-0.00109
425	2415	-0.00109
425	2416	-0.001089
425	2417	-0.00109
425	2418	-0.001087
425	2419	-0.00109
425	2420	-0.00109
425	2421	-0.00109
425	2422	-0.0011
425	2423	-0.001078
425	2424	-0.001075
425	2425	-0.001103
425	2426	-0.001054
425	2427	-0.001085
425	2428	-0.001094
425	2429	-0.001092
425	2430	-0.001092
425	2431	-0.001092
425	2432	-0.001061
425	2433	-0.001084
425	2434	-0.001085
425	2435	-0.001083
425	2436	-0.001046
425	2437	-0.001086
425	2438	-0.001044
425	2439	-0.001069
425	2440	-0.001084
425	2441	-0.001084
425	2442	-0.001056
425	2443	-0.001084
425	2444	-0.001027
425	2445	-0.001063
425	2446	-0.001084
425	2447	-0.001084
425	2448	-0.001085
425	2449	-0.001087
425	2450	-0.001084
425	2451	-0.001084
425	2452	-0.001053
425	2453	-0.001084
425	2454	-0.001055
425	2455	-0.001084
425	2456	-0.001084
425	2457	-0.001084
425	2458	-0.001076
425	2459	-0.001089
425	2460	-0.001059
425	2461	-0.0011
425	2462	-0.001085
425	2463	-0.001066
425	2464	-0.001064
425	2465	-0.001085
425	2466	-0.001027
425	2467	-0.001085
425	2468	-0.001085
425	2469	-0.001084
425	2470	-0.001084
425	2471	-0.001082
425	2472	-0.001095
425	2473	-0.001091
425	2474	-0.001091
425	2475	-0.001093
425	2476	-0.001078
425	2477	-0.001091
425	2478	-0.001093
425	2479	-0.001091
425	2480	-0.001057
425	2481	-0.001091
425	2482	-0.001091
425	2483	-0.001091
425	2484	-0.001102
425	2485	-0.00104
425	2486	-0.001091
425	2487	-0.001091
425	2488	-0.001091
425	2489	-0.001091
425	2490	-0.001091
425	2491	-0.001058
425	2492	-0.001095
425	2493	-0.001091
425	2494	-0.001091
425	2495	-0.001091
425	2496	-0.001104
425	2497	-0.001104
425	2498	-0.001104
425	2499	-0.001104
425	2500	-0.001065
425	2501	-0.001114
425	2502	-0.001092
425	2503	-0.001111
425	2504	-0.001082
425	2505	-0.001111
425	2506	-0.001082
425	2507	-0.001076
425	2508	-0.001042
425	2509	-0.001111
425	2510	-0.001111
425	2511	-0.001092
425	2512	-0.001077
425	2513	-0.001111
425	2514	-0.001116
425	2515	-0.001122
425	2516	-0.001075
425	2517	-0.00111
425	2518	-0.001104
425	2519	-0.001104
425	2520	-0.001103
425	2521	-0.001104
425	2522	-0.001086
425	2523	-0.001092
425	2524	-0.001107
425	2525	-0.001059
425	2526	-0.001109
425	2527	-0.001097
425	2528	-0.001057
425	2529	-0.001094
425	2530	-0.001083
425	2531	-0.001077
425	2532	-0.001107
425	2533	-0.001044
425	2534	-0.001025
425	2535	-0.001077
425	2536	-0.001083
425	2537	-0.001061
425	2538	-0.001099
425	2539	-0.001099
425	2540	-0.001105
425	2541	-0.001099
425	2542	-0.001099
425	2543	-0.001099
425	2544	-0.000765
425	2545	-0.000713
425	2546	-0.000668
425	2547	-0.000587
425	2548	-0.000808
425	2549	-0.000671
425	2550	-0.00064
425	2551	-0.000671
425	2552	-0.000726
425	2553	-0.000726
425	2554	-0.000737
425	2555	-0.000679
425	2556	-0.000726
425	2557	-0.000725
425	2558	-0.000724
425	2559	-0.000715
425	2560	-0.000726
425	2561	-0.000726
425	2562	-0.000869
425	2563	-0.000668
425	2564	-0.000662
425	2565	-0.000644
425	2566	-0.000662
425	2567	-0.000733
425	2568	-0.00056
425	2569	-0.000661
425	2570	-0.000662
425	2571	-0.000641
425	2572	-0.00073
425	2573	-0.000662
425	2574	-0.000664
425	2575	-0.000654
425	2576	-0.000954
425	2577	-0.00067
425	2578	-0.00065
425	2579	-0.000641
425	2580	-0.000769
425	2581	-0.000633
425	2582	-0.000642
425	2583	-0.000642
425	2584	-0.000642
425	2585	-0.000642
425	2586	-0.000642
425	2587	-0.000642
425	2588	-0.000642
425	2589	-0.000689
425	2590	-0.000648
425	2591	-0.000642
425	2592	-0.000642
425	2593	-0.000642
425	2594	-0.001043
425	2595	-0.000708
425	2596	-0.000611
425	2597	-0.000642
425	2598	-0.000627
425	2599	-0.000588
425	2600	-0.000642
425	2601	-0.000691
425	2602	-0.000606
425	2603	-0.000606
425	2604	-0.000606
425	2605	-0.000607
425	2606	-0.000607
425	2607	-0.000607
425	2608	-0.000607
425	2609	-0.000762
425	2610	-0.000768
425	2611	-0.000797
425	2612	-0.000758
425	2613	-0.000762
425	2614	-0.000763
425	2615	-0.000763
425	2616	-0.000773
425	2617	-0.000763
425	2618	-0.000763
425	2619	-0.000801
425	2620	-0.000763
425	2621	-0.000763
425	2622	-0.000742
425	2623	-0.000774
425	2624	-0.000777
425	2625	-0.000776
425	2626	-0.000776
425	2627	-0.000776
425	2628	-0.000776
425	2629	-0.000775
425	2630	-0.000776
425	2631	-0.000825
425	2632	-0.000795
425	2633	-0.000776
425	2634	-0.000778
425	2635	-0.000934
425	2636	-0.000935
425	2637	-0.000791
425	2638	-0.000776
425	2639	-0.000777
425	2640	-0.000732
425	2641	-0.000777
425	2642	-0.000777
425	2643	-0.000792
425	2644	-0.000777
425	2645	-0.000777
425	2646	-0.000372
425	2647	-0.000776
425	2648	-0.000983
425	2649	-0.000765
425	2650	-0.000776
425	2651	-0.000548
425	2652	-0.000531
425	2653	-0.000548
425	2654	-0.000548
425	2655	-0.000548
425	2656	-0.000548
425	2657	-0.000515
425	2658	-0.000548
425	2659	-0.000543
425	2660	-0.000543
425	2661	-0.000535
425	2662	-0.000536
425	2663	-0.000539
425	2664	-0.000523
425	2665	6.6e-05
425	2666	6.6e-05
425	2667	6.6e-05
425	2668	6.6e-05
425	2669	0.000113
425	2670	8.7e-05
425	2671	6.6e-05
425	2672	7.8e-05
425	2673	6.6e-05
425	2674	-4e-06
425	2675	7.6e-05
425	2676	6.3e-05
425	2677	6e-05
425	2678	6.5e-05
425	2679	7.2e-05
425	2680	0.000111
425	2681	6.3e-05
425	2682	7.4e-05
425	2683	6.3e-05
425	2684	6.3e-05
425	2685	6.3e-05
425	2686	6.3e-05
425	2687	0.0001
425	2688	6.3e-05
425	2689	6.3e-05
425	2690	6.1e-05
425	2691	9e-05
425	2692	6.1e-05
425	2693	6.1e-05
425	2694	6.1e-05
425	2695	8.8e-05
425	2696	6.1e-05
425	2697	5.7e-05
425	2698	6.1e-05
425	2699	6.1e-05
425	2700	7.5e-05
425	2701	6.1e-05
425	2702	6.1e-05
425	2703	6.1e-05
425	2704	6.1e-05
425	2705	6.1e-05
425	2706	6.1e-05
425	2707	6.1e-05
425	2708	6.1e-05
425	2709	7e-05
425	2710	6.1e-05
425	2711	6.1e-05
425	2712	8.3e-05
425	2713	6.1e-05
425	2714	6.1e-05
425	2715	6e-05
425	2716	6.1e-05
425	2717	6.1e-05
425	2718	7.7e-05
425	2719	6.1e-05
425	2720	6.1e-05
425	2721	6e-05
425	2722	7.7e-05
425	2723	6e-05
425	2724	6e-05
425	2725	7.6e-05
425	2726	6e-05
425	2727	6e-05
425	2728	6e-05
425	2729	8.2e-05
425	2730	6e-05
425	2731	6e-05
425	2732	6.3e-05
425	2733	6.3e-05
425	2734	6.3e-05
425	2735	6.3e-05
425	2736	6.3e-05
425	2737	6.3e-05
425	2738	6.3e-05
425	2739	7.1e-05
425	2740	6.3e-05
425	2741	6.3e-05
425	2742	6.3e-05
425	2743	6e-05
425	2744	6.3e-05
425	2745	6.3e-05
425	2746	6.3e-05
425	2747	6.3e-05
425	2748	5.9e-05
425	2749	6.3e-05
425	2750	5.9e-05
425	2751	9.6e-05
425	2752	5.9e-05
425	2753	5.8e-05
425	2754	8.8e-05
425	2755	5.7e-05
425	2756	5.7e-05
425	2757	8.3e-05
425	2758	5.8e-05
425	2759	5.7e-05
425	2760	5.7e-05
425	2761	5.7e-05
425	2762	5.7e-05
425	2763	6.8e-05
425	2764	5.7e-05
425	2765	5.7e-05
425	2766	-4e-05
425	2767	5.7e-05
425	2768	5.7e-05
425	2769	7.3e-05
425	2770	5.7e-05
425	2771	5.7e-05
425	2772	-0.000241
425	2773	5.7e-05
425	2774	5.7e-05
425	2775	8.6e-05
425	2776	5.7e-05
425	2777	5.7e-05
425	2778	5.7e-05
425	2779	5.7e-05
425	2780	5.7e-05
425	2781	7.8e-05
425	2782	5.7e-05
425	2783	5.7e-05
425	2784	0.000104
425	2785	5.7e-05
425	2786	8.9e-05
425	2787	-0.000108
425	2788	5.7e-05
425	2789	8.5e-05
425	2790	5.7e-05
425	2791	5.5e-05
425	2792	5.7e-05
425	2793	5.7e-05
425	2794	7.8e-05
425	2795	6e-05
425	2796	5.6e-05
425	2797	5.7e-05
425	2798	5.7e-05
425	2799	0.000104
425	2800	5.7e-05
425	2801	5.7e-05
425	2802	7.2e-05
425	2803	5.7e-05
425	2804	5.7e-05
425	2805	8.5e-05
425	2806	-6.7e-05
425	2807	8.7e-05
425	2808	-4.3e-05
425	2809	-2.5e-05
425	2810	-4e-05
425	2811	-3.3e-05
425	2812	-6.3e-05
425	2813	-4e-05
425	2814	-4e-06
425	2815	-4e-05
425	2816	-5.6e-05
425	2817	-4.4e-05
425	2818	-4e-05
425	2819	-4.8e-05
425	2820	-0.000101
425	2821	-4.8e-05
425	2822	-8e-06
425	2823	-5.2e-05
425	2824	-8e-06
425	2825	-3.5e-05
425	2826	-2.8e-05
425	2827	0.000555
425	2828	0.000555
425	2829	-3.4e-05
425	2830	-3.4e-05
425	2831	5.6e-05
425	2832	5.6e-05
425	2833	5.6e-05
425	2834	5.6e-05
425	2835	6.8e-05
425	2836	6.3e-05
425	2837	7e-05
425	2838	8.3e-05
425	2839	5.6e-05
425	2840	7.9e-05
425	2841	5.6e-05
425	2842	5.6e-05
425	2843	5.6e-05
425	2844	5.6e-05
425	2845	5.6e-05
425	2846	6.8e-05
425	2847	5.6e-05
425	2848	-0.001394
425	2849	8.8e-05
425	2850	5.2e-05
425	2851	5.9e-05
425	2852	5.9e-05
425	2853	0.000136
425	2854	8.1e-05
425	2855	6.1e-05
425	2856	8.3e-05
425	2857	-1.2e-05
425	2858	-1.1e-05
425	2859	-6.8e-05
425	2860	-8.4e-05
425	2861	-7.8e-05
425	2862	-0.002396
425	2863	-9.1e-05
425	2864	-9.1e-05
425	2865	-6.4e-05
425	2866	-9.1e-05
425	2867	-9.1e-05
425	2868	-9.1e-05
425	2869	-9.1e-05
425	2870	-8.4e-05
425	2871	-0.000106
425	2872	-7.8e-05
425	2873	-9.1e-05
425	2874	-9.2e-05
425	2875	-9.1e-05
425	2876	-8.9e-05
425	2877	2.3e-05
425	2878	6.8e-05
425	2879	6.5e-05
425	2880	5.9e-05
425	2881	6.5e-05
425	2882	9e-05
425	2883	6.4e-05
425	2884	6.5e-05
425	2885	6.5e-05
425	2886	6.5e-05
425	2887	6.5e-05
425	2888	6.5e-05
425	2889	8.2e-05
425	2890	6.5e-05
425	2891	6.5e-05
425	2892	6.5e-05
425	2893	6.5e-05
425	2894	6.5e-05
425	2895	6.5e-05
425	2896	6.5e-05
425	2897	6.5e-05
425	2898	8.5e-05
425	2899	6.5e-05
425	2900	6.5e-05
425	2901	6.9e-05
425	2902	6.5e-05
425	2903	6.5e-05
425	2904	9e-05
425	2905	6.5e-05
425	2906	6.5e-05
425	2907	-0.002389
425	2908	6.5e-05
425	2909	6.5e-05
425	2910	6.5e-05
425	2911	6.5e-05
425	2912	6.5e-05
425	2913	6.5e-05
425	2914	6.5e-05
425	2915	6.5e-05
425	2916	6.4e-05
425	2917	6.4e-05
425	2918	6.4e-05
425	2919	9.4e-05
425	2920	6.4e-05
425	2921	6.4e-05
425	2922	9.1e-05
425	2923	6.4e-05
425	2924	6.4e-05
425	2925	6.4e-05
425	2926	6.4e-05
425	2927	6e-05
425	2928	6.4e-05
425	2929	6.4e-05
425	2930	6.4e-05
425	2931	6.4e-05
425	2932	6.5e-05
425	2933	8.6e-05
425	2934	7.7e-05
425	2935	6.4e-05
425	2936	6.4e-05
425	2937	8e-05
425	2938	6.3e-05
425	2939	6.3e-05
425	2940	7.4e-05
425	2941	-0.000816
425	2942	6.4e-05
425	2943	6.4e-05
425	2944	-0.000533
425	2945	6.4e-05
425	2946	8.5e-05
425	2947	6.4e-05
425	2948	-0.00018
425	2949	-0.000174
425	2950	-0.00018
425	2951	-0.00018
425	2952	-0.00018
425	2953	-0.000191
425	2954	-0.000191
425	2955	-0.000191
425	2956	-0.000191
425	2957	-0.000191
425	2958	-0.000191
425	2959	-0.000204
425	2960	-0.000191
425	2961	-0.000191
425	2962	-0.000191
425	2963	-0.000191
425	2964	-0.000193
425	2965	-0.000191
425	2966	-0.000191
425	2967	-0.000191
425	2968	-0.000191
425	2969	-0.000191
425	2970	-0.000174
425	2971	-0.000191
425	2972	-0.000191
425	2973	-0.000186
425	2974	-0.000191
425	2975	-0.000191
425	2976	-0.000191
425	2977	-0.000191
425	2978	-0.000191
425	2979	-0.000191
425	2980	-0.000191
425	2981	-0.000191
425	2982	-0.000161
425	2983	-0.000191
425	2984	-0.000191
425	2985	-0.000188
425	2986	-0.000191
425	2987	-0.00019
425	2988	-0.00018
425	2989	-0.000138
425	2990	-0.00019
425	2991	-0.000132
425	2992	-0.000189
425	2993	-0.000192
425	2994	-0.000166
425	2995	-0.000192
425	2996	-0.000192
425	2997	-0.000191
425	2998	-0.000191
425	2999	-0.000191
425	3000	-0.000191
425	3001	-0.000191
425	3002	-0.000191
425	3003	-0.000164
425	3004	-0.000191
425	3005	-0.000191
425	3006	-0.000173
425	3007	-0.000191
425	3008	-0.000191
425	3009	-0.000191
425	3010	-0.000174
425	3011	-0.000191
425	3012	-0.000118
425	3013	-0.000189
425	3014	-0.000189
425	3015	-0.000173
425	3016	-0.000189
425	3017	-0.000174
425	3018	-0.000189
425	3019	-0.000189
425	3020	-0.000189
425	3021	-0.000167
425	3022	-0.000189
425	3023	-0.000189
425	3024	-0.000133
425	3025	-0.000189
425	3026	-0.000161
425	3027	-0.000189
425	3028	-0.000189
425	3029	-0.000189
425	3030	-0.000151
425	3031	-0.000189
425	3032	-0.000189
425	3033	-0.000189
425	3034	-0.000179
425	3035	-0.000189
425	3036	-0.000189
425	3037	-0.000189
425	3038	-0.000189
425	3039	-0.000184
425	3040	-0.000189
425	3041	-0.000189
425	3042	-0.000195
425	3043	-0.00017
425	3044	-0.000184
425	3045	-0.000184
425	3046	-0.000154
425	3047	-0.000184
425	3048	-0.000154
425	3049	-0.000184
425	3050	-0.000184
425	3051	-0.000184
425	3052	-0.000154
425	3053	-0.000184
425	3054	-0.000185
425	3055	-0.000183
425	3056	-0.000183
425	3057	-0.000137
425	3058	-0.000251
425	3059	-0.000169
425	3060	0.000555
425	3061	-0.000183
425	3062	-0.000185
425	3063	-0.000188
425	3064	-0.000183
425	3065	-0.000183
425	3066	-0.000169
425	3067	-0.000183
425	3068	-0.000183
425	3069	-0.000155
425	3070	-0.000183
425	3071	-0.000183
425	3072	-0.000183
425	3073	-0.000183
425	3074	-0.000183
425	3075	-0.000168
425	3076	-0.000157
425	3077	-0.000185
425	3078	-0.000176
425	3079	-0.000185
425	3080	-0.000198
425	3081	-0.000185
425	3082	-0.000185
425	3083	-0.000185
425	3084	-0.000185
425	3085	-0.000185
425	3086	-0.000185
425	3087	-0.000185
425	3088	-0.000185
425	3089	-0.000185
425	3090	-0.000185
425	3091	-0.000185
425	3092	-0.000185
425	3093	-0.000185
425	3094	-0.000185
425	3095	-0.000185
425	3096	-0.000185
425	3097	-0.000185
425	3098	-0.000185
425	3099	-0.000196
425	3100	-0.000172
425	3101	-0.000196
425	3102	-0.000196
425	3103	0.000566
425	3104	0.000565
425	3105	0.000566
425	3106	0.000566
425	3107	0.000566
425	3108	0.000566
425	3109	0.000566
425	3110	0.000566
425	3111	0.000588
425	3112	0.000566
425	3113	0.000566
425	3114	0.000566
425	3115	0.000566
425	3116	0.000566
425	3117	0.000564
425	3118	0.000572
425	3119	0.000566
425	3120	0.000585
425	3121	0.000566
425	3122	0.000566
425	3123	0.000561
425	3124	0.000591
425	3125	0.000566
425	3126	0.000586
425	3127	0.000566
425	3128	0.000566
425	3129	0.000566
425	3130	0.000566
425	3131	0.000566
425	3132	0.000591
425	3133	0.000566
425	3134	0.000583
425	3135	0.000597
425	3136	0.000566
425	3137	0.000566
425	3138	0.000608
425	3139	0.000566
425	3140	0.000567
425	3141	0.000569
425	3142	0.000566
425	3143	0.000566
425	3144	0.000574
425	3145	0.000597
425	3146	0.000566
425	3147	0.000574
425	3148	0.000566
425	3149	0.000566
425	3150	0.000576
425	3151	0.000566
425	3152	0.000566
425	3153	0.000559
425	3154	0.000566
425	3155	0.000566
425	3156	0.000593
425	3157	0.000566
425	3158	0.000566
425	3159	0.000588
425	3160	0.000566
425	3161	0.000566
425	3162	0.000559
425	3163	0.000565
425	3164	0.000565
425	3165	0.000584
425	3166	0.000584
425	3167	0.000587
425	3168	0.000594
425	3169	0.000584
425	3170	0.000584
425	3171	0.000584
425	3172	0.000594
425	3173	0.000584
425	3174	0.000584
425	3175	0.000584
425	3176	0.000584
425	3177	0.000584
425	3178	0.000582
425	3179	0.000584
425	3180	0.000596
425	3181	0.000554
425	3182	0.000584
425	3183	0.000592
425	3184	0.000584
425	3185	0.000584
425	3186	0.000547
425	3187	0.000584
425	3188	0.000584
425	3189	0.000601
425	3190	0.000584
425	3191	0.000584
425	3192	0.000584
425	3193	0.000584
425	3194	0.000596
425	3195	0.000584
425	3196	0.000584
425	3197	0.000584
425	3198	0.000584
425	3199	0.000584
425	3200	0.000549
425	3201	0.000566
425	3202	0.000567
425	3203	0.000543
425	3204	0.000531
425	3205	0.000538
425	3206	0.000543
425	3207	0.00055
425	3208	0.000561
425	3209	0.000555
425	3210	0.000544
425	3211	0.000574
425	3212	0.000548
425	3213	0.000585
425	3214	0.000566
425	3215	0.00055
425	3216	0.00055
425	3217	0.00055
425	3218	0.000544
425	3219	0.000549
425	3220	0.000544
425	3221	0.000572
425	3222	0.000573
425	3223	0.00055
425	3224	0.00055
425	3225	0.00055
425	3226	0.00055
425	3227	0.000559
425	3228	0.000567
425	3229	0.00055
425	3230	0.00055
425	3231	0.000541
425	3232	0.00057
425	3233	0.000553
425	3234	0.000569
425	3235	0.000566
425	3236	0.00055
425	3237	0.000571
425	3238	0.00055
425	3239	0.00055
425	3240	0.00055
425	3241	0.000517
425	3242	0.00055
425	3243	0.00055
425	3244	0.00055
425	3245	0.00055
425	3246	0.000569
425	3247	0.000567
425	3248	0.00055
425	3249	0.00056
425	3250	0.000588
425	3251	0.000543
425	3252	0.000583
425	3253	0.000575
425	3254	0.00056
425	3255	0.000567
425	3256	0.00055
425	3257	0.00055
425	3258	0.000544
425	3259	0.000558
425	3260	0.00055
425	3261	0.000551
425	3262	0.000536
425	3263	0.00055
425	3264	0.00055
425	3265	0.00055
425	3266	0.00055
425	3267	0.00055
425	3268	0.00055
425	3269	0.00055
425	3270	0.00055
425	3271	0.00055
425	3272	0.000567
425	3273	0.00055
425	3274	0.00055
425	3275	0.00055
425	3276	0.000411
425	3277	0.00055
425	3278	0.00055
425	3279	0.00055
425	3280	0.000572
425	3281	0.00055
425	3282	0.000562
425	3283	0.000594
425	3284	0.00055
425	3285	0.00055
425	3286	0.00055
425	3287	0.00058
425	3288	0.000559
425	3289	0.00055
425	3290	0.00055
425	3291	0.00055
425	3292	0.00055
425	3293	0.00055
425	3294	0.000552
425	3295	0.00055
425	3296	0.000581
425	3297	0.00055
425	3298	0.00055
425	3299	0.000554
425	3300	0.000561
425	3301	0.000571
425	3302	0.000531
425	3303	0.000551
425	3304	0.00055
425	3305	0.000551
425	3306	0.00055
425	3307	0.00055
425	3308	0.00055
425	3309	0.00055
425	3310	0.000626
425	3311	0.00055
425	3312	0.000544
425	3313	0.00055
425	3314	0.00055
425	3315	0.00055
425	3316	0.00055
425	3317	0.00055
425	3318	0.00055
425	3319	0.00055
425	3320	0.000564
425	3321	0.000583
425	3322	0.00055
425	3323	0.000548
425	3324	0.00055
425	3325	0.000559
425	3326	0.00055
425	3327	0.00055
425	3328	0.00055
425	3329	0.00055
425	3330	0.000572
425	3331	0.000594
425	3332	0.000561
425	3333	0.000569
425	3334	0.000561
425	3335	0.000559
425	3336	0.00055
425	3337	0.000583
425	3338	0.000563
425	3339	0.000546
425	3340	0.000585
425	3341	0.00057
425	3342	0.000546
425	3343	0.00055
425	3344	0.00055
425	3345	0.00055
425	3346	0.00055
425	3347	0.00056
425	3348	0.000558
425	3349	0.00055
425	3350	0.000588
425	3351	0.00055
425	3352	0.001601
425	3353	0.000572
425	3354	0.00055
425	3355	0.00055
425	3356	0.00055
425	3357	0.000563
425	3358	0.00055
425	3359	0.000582
425	3360	0.000558
425	3361	0.000569
425	3362	0.00055
425	3363	0.00055
425	3364	0.000559
425	3365	0.000552
425	3366	0.000535
425	3367	0.000555
425	3368	0.000555
425	3369	0.000555
425	3370	0.000582
425	3371	0.000555
425	3372	0.000574
425	3373	0.000613
425	3374	0.000555
425	3375	0.000541
425	3376	0.000555
425	3377	0.000555
425	3378	0.000555
425	3379	0.000555
425	3380	0.000542
425	3381	0.000555
425	3382	0.000552
425	3383	0.000555
425	3384	0.000555
425	3385	0.000568
425	3386	0.000555
425	3387	0.000593
425	3388	0.000598
425	3389	0.000555
425	3390	0.000599
425	3391	0.000555
425	3392	0.000555
425	3393	0.000555
425	3394	0.000572
425	3395	0.00054
425	3396	0.000555
425	3397	0.000563
425	3398	0.000555
425	3399	0.000563
425	3400	0.000565
425	3401	0.000555
425	3402	0.000559
425	3403	0.000555
425	3404	0.000555
425	3405	0.000555
425	3406	0.000562
425	3407	0.000574
425	3408	0.000555
425	3409	0.000574
425	3410	0.000555
425	3411	0.000555
425	3412	0.000555
425	3413	0.000424
425	3414	0.000432
425	3415	0.000425
425	3416	0.000424
425	3417	0.000435
425	3418	0.000421
425	3419	0.000424
425	3420	0.000445
425	3421	0.000424
425	3422	0.000432
425	3423	0.000424
425	3424	0.000422
425	3425	0.000448
425	3426	-0.000488
425	3427	-0.000319
425	3428	-0.00096
425	3429	-0.000421
425	3430	-0.000953
425	3431	-0.000999
425	3432	-0.000932
425	3433	-0.000989
425	3434	-0.000986
425	3435	-0.000986
425	3436	-0.000953
425	3437	-0.000969
425	3438	-0.002277
425	3439	-0.000986
425	3440	-0.00096
425	3441	-0.000367
425	3442	-0.000986
425	3443	-0.000986
425	3444	-0.0006
425	3445	-0.000986
425	3446	-0.000986
425	3447	-0.000948
425	3448	-0.000986
425	3449	-0.000986
425	3450	-0.00084
425	3451	-0.000986
425	3452	-0.000986
425	3453	-0.000953
425	3454	-0.000946
425	3455	-0.000986
425	3456	-0.000986
425	3457	-0.001013
425	3458	-0.000986
425	3459	-0.000983
425	3460	-0.000986
425	3461	-0.000986
425	3462	-0.00095
425	3463	-0.000929
425	3464	-0.000958
425	3465	-0.000958
425	3466	-0.000986
425	3467	-0.000986
425	3468	-0.000986
425	3469	-0.000986
425	3470	-0.000986
425	3471	-0.000986
425	3472	-0.000986
425	3473	-0.000986
425	3474	-0.000962
425	3475	-0.000929
425	3476	-0.000942
425	3477	-0.000954
425	3478	-0.000986
425	3479	-0.000986
425	3480	-0.000986
425	3481	-0.000985
425	3482	-0.000986
425	3483	-0.000984
425	3484	-0.000392
425	3485	-0.000999
425	3486	-0.000155
425	3487	-0.001121
425	3488	-6.3e-05
425	3489	-3.4e-05
425	3490	-7.9e-05
425	3491	-6.9e-05
425	3492	-1.8e-05
425	3493	-2.3e-05
425	3494	-6.1e-05
425	3495	-6.2e-05
425	3496	-0.001055
425	3497	-0.001057
425	3498	-0.001057
425	3499	-0.00106
425	3500	-0.001055
425	3501	-0.001057
425	3502	-0.001057
425	3503	-0.000852
425	3504	-0.000828
425	3505	-0.000861
425	3506	-0.000885
425	3507	-0.000426
425	3508	-0.00051
425	3509	-0.000346
425	3510	-0.000373
425	3511	-0.000449
425	3512	-0.000426
425	3513	-0.000275
425	3514	-0.000348
425	3515	-0.000447
425	3516	-0.000373
425	3517	-0.000455
425	3518	-0.000452
425	3519	-0.000537
425	3520	-0.000521
425	3521	-0.00045
425	3522	-0.00052
425	3523	-0.00052
425	3524	-0.00052
425	3525	-0.000497
425	3526	-0.000279
425	3527	-0.00052
425	3528	-0.000524
425	3529	-0.000394
425	3530	-0.00052
425	3531	-0.000396
425	3532	-0.00052
425	3533	-0.000519
425	3534	-0.0003
425	3535	-0.00038
425	3536	-0.000518
425	3537	-0.000518
425	3538	-0.000498
425	3539	-0.000519
425	3540	-0.000519
425	3541	-0.000445
425	3542	-0.000478
425	3543	-0.000365
425	3544	-0.000535
425	3545	-0.000519
425	3546	-0.000534
425	3547	-0.000484
425	3548	-0.000519
425	3549	-0.000441
425	3550	-0.000466
425	3551	-0.000519
425	3552	-0.00052
425	3553	-0.000524
425	3554	-0.000474
425	3555	-0.000435
425	3556	-0.000364
425	3557	-0.000519
425	3558	-0.000519
425	3559	-0.000498
425	3560	-0.000584
425	3561	-0.000457
425	3562	-0.000519
425	3563	-0.000457
425	3564	-0.000519
425	3565	-0.000455
425	3566	-0.000521
425	3567	-0.000522
425	3568	-0.000521
425	3569	-0.000521
425	3570	-0.000531
425	3571	-0.000522
425	3572	-0.000522
425	3573	-0.00043
425	3574	-0.000517
425	3575	-0.000512
425	3576	-0.000519
425	3577	-0.00038
425	3578	-0.000517
425	3579	-0.000517
425	3580	-0.000516
425	3581	-0.000515
425	3582	-0.000357
425	3583	-0.000369
425	3584	-0.000517
425	3585	-0.000462
425	3586	-0.000516
425	3587	-0.000516
425	3588	-0.000522
425	3589	-0.000519
425	3590	-0.000519
425	3591	-0.000422
425	3592	-0.000498
425	3593	-0.00052
425	3594	-0.000535
425	3595	-0.000165
425	3596	-0.000521
425	3597	-0.000233
425	3598	-0.000466
425	3599	-0.000519
425	3600	-0.000343
425	3601	-0.000261
425	3602	-0.000557
425	3603	-0.000467
425	3604	-0.000379
425	3605	-0.000535
425	3606	-0.000429
425	3607	-0.000523
425	3608	-0.000519
425	3609	-0.000387
425	3610	-0.000487
425	3611	-0.000487
425	3612	-0.000448
425	3613	-0.000488
425	3614	-7.5e-05
425	3615	-0.000491
425	3616	-0.000487
425	3617	-0.000489
425	3618	-0.000432
425	3619	-0.000488
425	3620	-0.000488
425	3621	-0.000437
425	3622	-0.000502
425	3623	-0.000487
425	3624	-0.000235
425	3625	-0.000469
425	3626	-0.000488
425	3627	-0.000442
425	3628	-0.000472
425	3629	-0.00049
425	3630	-0.000491
425	3631	-0.000522
425	3632	-0.000524
425	3633	-0.000539
425	3634	-0.000523
425	3635	-0.000523
425	3636	-0.000524
425	3637	-0.000524
425	3638	-0.000523
425	3639	-0.000459
425	3640	0.000555
425	3641	-0.000523
425	3642	-0.000523
425	3643	-0.000523
425	3644	-0.000523
425	3645	-0.000242
425	3646	-0.000527
425	3647	-0.000414
425	3648	-0.000524
425	3649	-0.000523
425	3650	-0.000523
425	3651	-0.000523
425	3652	-0.00054
425	3653	-0.000523
425	3654	-0.000449
425	3655	-0.00029
425	3656	-0.000459
425	3657	-0.000495
425	3658	-0.000522
425	3659	-0.000523
425	3660	-0.000504
425	3661	-0.000528
425	3662	-0.0004
425	3663	-0.000524
425	3664	-0.000496
425	3665	-0.000525
425	3666	-0.000528
425	3667	-0.000456
425	3668	-0.000525
425	3669	-0.000527
425	3670	-0.000485
425	3671	-0.000526
425	3672	-0.000116
425	3673	-0.000262
425	3674	-0.000523
425	3675	-0.000521
425	3676	-0.000519
425	3677	0.000327
425	3678	0.000319
425	3679	0.000327
425	3680	0.000327
425	3681	0.000349
425	3682	0.000333
425	3683	0.000327
425	3684	0.000327
425	3685	0.000339
425	3686	0.000339
425	3687	0.00038
425	3688	0.000351
425	3689	0.000331
425	3690	0.000347
425	3691	0.000331
425	3692	0.000327
425	3693	0.000325
425	3694	0.000336
425	3695	0.000331
425	3696	0.000339
425	3697	0.000326
425	3698	0.000331
425	3699	0.000359
425	3700	0.000354
425	3701	0.000331
425	3702	0.000331
425	3703	0.000331
425	3704	0.000338
425	3705	0.000351
425	3706	0.000326
425	3707	0.00034
425	3708	0.00033
425	3709	0.00033
425	3710	0.000341
425	3711	0.000337
425	3712	0.00033
425	3713	0.000324
425	3714	0.000346
425	3715	0.000335
425	3716	0.000337
425	3717	0.00034
425	3718	0.000348
425	3719	0.00033
425	3720	0.000361
425	3721	0.00033
425	3722	0.000353
425	3723	0.000334
425	3724	0.00029
425	3725	0.000287
425	3726	0.000293
425	3727	0.000293
425	3728	0.000297
425	3729	0.000314
425	3730	0.000332
425	3731	0.000349
425	3732	0.00035
425	3733	0.000328
425	3734	0.000325
425	3735	0.000339
425	3736	0.000325
425	3737	0.000325
425	3738	0.000387
425	3739	0.000365
425	3740	0.000394
425	3741	0.000374
425	3742	0.000392
425	3743	0.000448
425	3744	0.000388
425	3745	0.000385
425	3746	0.000564
425	3747	0.000576
425	3748	0.000608
425	3749	0.000593
425	3750	0.000577
425	3751	0.000587
425	3752	0.000591
425	3753	0.000587
425	3754	0.000595
425	3755	0.000582
425	3756	0.000596
425	3757	0.000576
425	3758	0.000585
425	3759	0.000575
425	3760	0.000575
425	3761	0.000597
425	3762	0.000582
425	3763	0.000575
425	3764	0.000561
425	3765	0.000574
425	3766	0.000575
425	3767	0.000575
425	3768	0.000573
425	3769	0.000573
425	3770	0.000573
425	3771	0.000607
425	3772	0.000561
425	3773	0.000576
425	3774	0.000576
425	3775	0.000594
425	3776	0.000576
425	3777	0.000568
425	3778	0.000577
425	3779	0.000576
425	3780	0.00057
425	3781	0.000576
425	3782	0.000577
425	3783	0.000591
425	3784	0.000595
425	3785	0.000578
425	3786	0.000577
425	3787	0.000611
425	3788	0.000574
425	3789	0.000578
425	3790	0.000539
425	3791	0.000578
425	3792	0.000599
425	3793	0.000582
425	3794	0.00059
425	3795	0.000574
425	3796	0.000576
425	3797	0.000611
425	3798	0.00059
425	3799	0.000578
425	3800	0.000579
425	3801	0.000578
425	3802	0.000572
425	3803	0.000578
425	3804	0.0006
425	3805	0.000578
425	3806	0.000578
425	3807	0.000578
425	3808	0.000578
425	3809	0.000578
425	3810	0.000578
425	3811	0.000578
425	3812	0.000578
425	3813	0.000578
425	3814	0.000578
425	3815	0.000578
425	3816	0.00058
425	3817	0.000578
425	3818	0.000622
425	3819	0.000555
425	3820	0.000555
425	3821	0.000547
425	3822	0.000543
426	427	0.028333
426	428	0.026404
426	429	0.026451
426	430	0.026451
426	431	0.026416
426	432	0.028053
426	433	0.025128
426	434	0.02808
426	435	0.025335
426	436	0.025438
426	437	0.025453
426	438	0.017236
426	439	0.009202
426	440	0.004222
426	441	0.004162
426	442	0.003899
426	443	0.000991
426	444	0.000977
426	445	0.00099
426	446	0.001118
426	447	0.001105
426	448	0.001094
426	449	0.001075
426	450	0.001143
426	451	0.001156
426	452	0.001171
426	453	0.001155
426	454	0.001142
426	455	0.00114
426	456	0.001246
426	457	0.001159
426	458	0.001124
426	459	0.001247
426	460	0.001254
426	461	-8.9e-05
426	462	-2.6e-05
426	463	-3.9e-05
426	464	-2.1e-05
426	465	-3e-05
426	466	-5.2e-05
426	467	-5.2e-05
426	468	-6.8e-05
426	469	-5.5e-05
426	470	-4.4e-05
426	471	-0.000226
426	472	-3.6e-05
426	473	-5.9e-05
426	474	-5.8e-05
426	475	-5.6e-05
426	476	-5.4e-05
426	477	-5.4e-05
426	478	-5.9e-05
426	479	0.001442
426	480	0.001432
426	481	0.001441
426	482	0.001448
426	483	0.001441
426	484	0.00144
426	485	0.00144
426	486	0.00144
426	487	0.001422
426	488	0.001428
426	489	0.001404
426	490	0.001436
426	491	0.001504
426	492	0.001512
426	493	0.001524
426	494	0.001524
426	495	0.001523
426	496	0.001524
426	497	0.001524
426	498	0.001524
426	499	0.001524
426	500	0.001524
426	501	0.001524
426	502	0.001524
426	503	0.001519
426	504	0.001519
426	505	0.001525
426	506	0.001522
426	507	0.001523
426	508	0.001524
426	509	0.001524
426	510	0.001533
426	511	0.001493
426	512	0.001519
426	513	0.001502
426	514	0.001507
426	515	0.001507
426	516	0.001502
426	517	0.001506
426	518	0.001505
426	519	0.001511
426	520	0.00149
426	521	0.001512
426	522	0.001515
426	523	0.001524
426	524	0.001524
426	525	0.001512
426	526	0.00148
426	527	0.00151
426	528	0.001497
426	529	0.001503
426	530	0.001509
426	531	0.001502
426	532	0.001473
426	533	0.001498
426	534	0.001496
426	535	0.001498
426	536	0.001513
426	537	0.001512
426	538	0.001494
426	539	0.001502
426	540	0.001521
426	541	0.001507
426	542	0.001493
426	543	0.001525
426	544	0.001503
426	545	0.001403
426	546	0.001418
426	547	0.008756
426	548	0.001394
426	549	0.001401
426	550	0.001399
426	551	0.001397
426	552	0.001386
426	553	0.0015
426	554	0.001408
426	555	0.001394
426	556	0.001406
426	557	0.001394
426	558	0.00138
426	559	0.001384
426	560	0.001376
426	561	0.001376
426	562	0.001362
426	563	0.001363
426	564	0.001381
426	565	0.001384
426	566	0.001378
426	567	0.001379
426	568	0.001385
426	569	0.001362
426	570	0.001361
426	571	0.001383
426	572	0.001383
426	573	0.00138
426	574	0.001382
426	575	0.001382
426	576	0.001385
426	577	0.00136
426	578	0.00138
426	579	0.00138
426	580	0.001377
426	581	0.001375
426	582	0.001249
426	583	0.001375
426	584	0.001375
426	585	0.001379
426	586	0.001376
426	587	0.001374
426	588	0.001374
426	589	0.001387
426	590	0.001387
426	591	0.001407
426	592	0.001406
426	593	0.001409
426	594	0.001412
426	595	0.001419
426	596	0.001419
426	597	0.001419
426	598	0.001419
426	599	0.001419
426	600	0.001423
426	601	0.001422
426	602	0.001422
426	603	0.001422
426	604	0.001419
426	605	0.001417
426	606	0.001401
426	607	0.001397
426	608	0.001398
426	609	0.001386
426	610	0.001383
426	611	0.001382
426	612	0.001405
426	613	0.001385
426	614	0.001385
426	615	0.001402
426	616	0.001402
426	617	0.0014
426	618	0.001387
426	619	0.001408
426	620	0.001377
426	621	0.001381
426	622	0.00138
426	623	0.001378
426	624	0.00139
426	625	0.001391
426	626	0.005903
426	627	0.005914
426	628	0.006037
426	629	0.005914
426	630	0.005914
426	631	0.005896
426	632	0.005898
426	633	0.005921
426	634	0.005909
426	635	0.00591
426	636	0.005955
426	637	0.005951
426	638	0.011762
426	639	0.005943
426	640	0.005971
426	641	0.001429
426	642	0.001404
426	643	0.001457
426	644	0.001376
426	645	0.001422
426	646	0.00143
426	647	0.001419
426	648	0.001406
426	649	0.001383
426	650	0.001378
426	651	0.001387
426	652	0.001356
426	653	0.001362
426	654	0.001344
426	655	0.001363
426	656	0.001367
426	657	0.001369
426	658	0.001365
426	659	0.001368
426	660	0.001355
426	661	0.001368
426	662	0.00136
426	663	0.001329
426	664	0.001377
426	665	0.001246
426	666	0.001374
426	667	0.001374
426	668	0.001374
426	669	0.001366
426	670	0.001385
426	671	0.001383
426	672	0.001376
426	673	0.00136
426	674	0.00136
426	675	0.001373
426	676	0.001367
426	677	0.001389
426	678	0.001376
426	679	0.001333
426	680	0.001519
426	681	0.001528
426	682	0.001519
426	683	0.001495
426	684	0.00151
426	685	0.001516
426	686	0.001512
426	687	0.001518
426	688	0.001515
426	689	0.001528
426	690	0.001547
426	691	0.001522
426	692	0.001537
426	693	0.001587
426	694	0.001531
426	695	0.001506
426	696	0.00153
426	697	0.001562
426	698	0.001592
426	699	0.001609
426	700	0.001617
426	701	0.001612
426	702	0.001639
426	703	0.001632
426	704	0.001617
426	705	0.001609
426	706	0.001605
426	707	0.001595
426	708	0.001624
426	709	0.00159
426	710	0.001598
426	711	0.001583
426	712	0.001592
426	713	0.001551
426	714	0.001548
426	715	0.00155
426	716	0.001524
426	717	0.001512
426	718	0.001497
426	719	0.001486
426	720	0.001487
426	721	0.00149
426	722	0.001464
426	723	0.001462
426	724	0.001432
426	725	0.00145
426	726	0.001451
426	727	0.001434
426	728	0.001488
426	729	0.001497
426	730	0.00148
426	731	0.001496
426	732	0.001494
426	733	0.001478
426	734	0.001544
426	735	0.001052
426	736	0.001066
426	737	0.001065
426	738	0.00107
426	739	0.00107
426	740	0.001066
426	741	0.00107
426	742	0.001061
426	743	0.001049
426	744	0.001048
426	745	0.001065
426	746	0.001063
426	747	0.001018
426	748	0.00105
426	749	0.001024
426	750	0.001031
426	751	0.001035
426	752	0.00103
426	753	0.001037
426	754	0.001048
426	755	0.007494
426	756	0.00105
426	757	0.000959
426	758	0.001091
426	759	0.000998
426	760	0.00098
426	761	0.000927
426	762	0.000962
426	763	0.000934
426	764	0.000961
426	765	0.000941
426	766	0.00092
426	767	0.000959
426	768	0.00091
426	769	0.000882
426	770	0.00092
426	771	0.000887
426	772	0.000829
426	773	-0.00032
426	774	0.000785
426	775	0.000775
426	776	0.000768
426	777	0.000767
426	778	0.000791
426	779	0.000787
426	780	0.000781
426	781	0.000786
426	782	0.000781
426	783	0.000778
426	784	0.00082
426	785	0.000776
426	786	0.000767
426	787	0.000692
426	788	0.000733
426	789	0.000723
426	790	0.000725
426	791	0.000731
426	792	0.000739
426	793	0.000735
426	794	0.000781
426	795	0.00078
426	796	0.000776
426	797	0.000764
426	798	0.000776
426	799	0.000781
426	800	0.000776
426	801	0.00078
426	802	0.000785
426	803	0.000805
426	804	0.0008
426	805	0.000842
426	806	0.000848
426	807	0.000843
426	808	0.000835
426	809	0.000841
426	810	0.000836
426	811	0.000829
426	812	0.000824
426	813	0.000774
426	814	0.000782
426	815	0.000744
426	816	0.000744
426	817	0.000745
426	818	0.000742
426	819	0.000747
426	820	0.000751
426	821	0.000815
426	822	0.000805
426	823	0.000798
426	824	0.000799
426	825	0.000811
426	826	0.000901
426	827	0.0008
426	828	0.000801
426	829	0.000791
426	830	0.000808
426	831	0.000808
426	832	0.000814
426	833	0.00081
426	834	0.000812
426	835	0.000801
426	836	0.000798
426	837	0.000799
426	838	0.000785
426	839	0.000796
426	840	0.000797
426	841	0.000803
426	842	0.000786
426	843	0.000797
426	844	0.000793
426	845	0.000803
426	846	0.000792
426	847	0.000802
426	848	0.000796
426	849	0.000792
426	850	0.000814
426	851	0.000844
426	852	0.000835
426	853	0.000814
426	854	0.000802
426	855	0.000788
426	856	0.000782
426	857	0.000787
426	858	0.000774
426	859	0.000777
426	860	0.00078
426	861	0.000761
426	862	0.000782
426	863	0.00079
426	864	0.000782
426	865	0.000758
426	866	0.000747
426	867	0.000746
426	868	0.000751
426	869	0.000762
426	870	0.000758
426	871	0.000776
426	872	0.000773
426	873	0.001362
426	874	0.001331
426	875	0.001331
426	876	0.001247
426	877	0.001312
426	878	0.001251
426	879	0.001241
426	880	0.001265
426	881	0.001273
426	882	0.001245
426	883	0.00132
426	884	0.00136
426	885	0.001386
426	886	0.001356
426	887	0.001318
426	888	0.001172
426	889	0.001314
426	890	0.00131
426	891	0.001369
426	892	0.001223
426	893	0.001264
426	894	0.001298
426	895	0.001467
426	896	0.001359
426	897	0.00134
426	898	0.001441
426	899	0.001477
426	900	0.001461
426	901	0.001444
426	902	0.001528
426	903	0.001277
426	904	0.001262
426	905	0.001194
426	906	0.000964
426	907	0.000584
426	908	0.000588
426	909	0.000609
426	910	0.000586
426	911	0.000578
426	912	0.000586
426	913	0.000627
426	914	0.000632
426	915	0.000615
426	916	0.000629
426	917	0.000625
426	918	0.000612
426	919	0.000644
426	920	0.000627
426	921	0.000605
426	922	0.000605
426	923	0.000631
426	924	0.000632
426	925	0.000609
426	926	0.000604
426	927	0.000612
426	928	0.000625
426	929	0.000637
426	930	0.000652
426	931	0.000658
426	932	0.000666
426	933	0.000665
426	934	0.000679
426	935	0.000696
426	936	0.000699
426	937	0.00068
426	938	0.000661
426	939	0.000681
426	940	0.000676
426	941	0.000676
426	942	0.000676
426	943	0.000686
426	944	-0.000458
426	945	-0.000479
426	946	-0.000463
426	947	-0.000478
426	948	-0.000487
426	949	-0.000494
426	950	-0.000513
426	951	-0.000512
426	952	-0.000498
426	953	-0.000517
426	954	-0.00032
426	955	-0.000531
426	956	-0.000522
426	957	-0.000514
426	958	-0.000517
426	959	-0.00032
426	960	-0.000576
426	961	-0.000512
426	962	-0.000488
426	963	-0.000511
426	964	-0.000478
426	965	-0.000475
426	966	-0.000456
426	967	-0.000489
426	968	-0.000568
426	969	-0.000563
426	970	-0.00058
426	971	-0.000581
426	972	-0.000581
426	973	-0.000572
426	974	-0.000572
426	975	-0.000572
426	976	-0.000554
426	977	-0.000547
426	978	-0.000541
426	979	-0.000567
426	980	-0.000548
426	981	-0.000542
426	982	-0.0005
426	983	-0.0005
426	984	-0.0005
426	985	-0.000505
426	986	-0.000507
426	987	-0.000583
426	988	-0.000556
426	989	-0.000559
426	990	-0.000549
426	991	-0.000548
426	992	-0.000557
426	993	-0.000547
426	994	-0.000548
426	995	-0.000548
426	996	-0.00059
426	997	-0.00059
426	998	-0.000582
426	999	-0.000604
426	1000	-0.000611
426	1001	-0.000614
426	1002	-0.000606
426	1003	-0.000586
426	1004	-0.000602
426	1005	-0.000597
426	1006	-0.000601
426	1007	-0.000601
426	1008	-0.000614
426	1009	-0.000613
426	1010	-0.000611
426	1011	-0.000621
426	1012	-0.000641
426	1013	-0.00064
426	1014	-0.000641
426	1015	0.005335
426	1016	-0.000772
426	1017	-0.000656
426	1018	-0.000651
426	1019	-0.000655
426	1020	-0.000655
426	1021	-0.000655
426	1022	-0.000654
426	1023	-0.00065
426	1024	-0.00065
426	1025	-0.00065
426	1026	-0.000633
426	1027	-0.00065
426	1028	-0.000661
426	1029	-0.000605
426	1030	-0.000602
426	1031	-0.000605
426	1032	-0.0006
426	1033	-0.000605
426	1034	-0.000605
426	1035	-0.000573
426	1036	-0.000596
426	1037	0.001436
426	1038	-0.000579
426	1039	-0.000605
426	1040	-0.000605
426	1041	-0.000586
426	1042	-0.000613
426	1043	-0.000592
426	1044	-0.000506
426	1045	-0.000498
426	1046	-0.000498
426	1047	-0.000493
426	1048	-0.000493
426	1049	-0.000466
426	1050	-0.000464
426	1051	-0.000474
426	1052	-0.000464
426	1053	-0.000473
426	1054	-0.000461
426	1055	-0.000542
426	1056	-0.000541
426	1057	-0.00054
426	1058	-0.00054
426	1059	-0.000758
426	1060	-0.00076
426	1061	-0.000769
426	1062	-0.000785
426	1063	-0.000777
426	1064	-0.000778
426	1065	-0.000787
426	1066	-0.000779
426	1067	-0.000761
426	1068	-0.000751
426	1069	-0.000789
426	1070	-0.000751
426	1071	-0.000773
426	1072	-0.000752
426	1073	-0.000761
426	1074	-0.000761
426	1075	-0.000752
426	1076	-0.000749
426	1077	-0.000721
426	1078	-0.000731
426	1079	-0.000731
426	1080	-0.000738
426	1081	-0.000731
426	1082	-0.000731
426	1083	-0.00076
426	1084	-0.000736
426	1085	-0.000757
426	1086	-0.000757
426	1087	-0.000745
426	1088	-0.000753
426	1089	-0.00032
426	1090	-0.000761
426	1091	-0.000752
426	1092	-0.000751
426	1093	-0.000752
426	1094	-0.000756
426	1095	-0.000756
426	1096	-0.000759
426	1097	-0.000762
426	1098	-0.000762
426	1099	-0.00032
426	1100	-0.000762
426	1101	-0.00079
426	1102	0.005999
426	1103	-0.000762
426	1104	-0.00078
426	1105	-0.000762
426	1106	-0.000767
426	1107	-0.000768
426	1108	-0.000764
426	1109	-0.000764
426	1110	-0.000772
426	1111	-4.7e-05
426	1112	-0.001248
426	1113	-0.000759
426	1114	-0.000766
426	1115	-0.000778
426	1116	-0.000737
426	1117	-0.001213
426	1118	-0.00077
426	1119	-0.000767
426	1120	-0.000766
426	1121	-0.000768
426	1122	-0.00077
426	1123	-0.000763
426	1124	-0.001198
426	1125	-0.000767
426	1126	0.001264
426	1127	-0.000756
426	1128	-0.000754
426	1129	-0.000764
426	1130	-0.000764
426	1131	-0.000764
426	1132	-0.000762
426	1133	-0.000744
426	1134	-0.000755
426	1135	-0.000766
426	1136	-0.000766
426	1137	-0.000765
426	1138	-0.000763
426	1139	-0.000761
426	1140	-0.000761
426	1141	-0.000761
426	1142	-0.000761
426	1143	-0.000761
426	1144	-0.000759
426	1145	-0.000759
426	1146	-0.000757
426	1147	-0.000751
426	1148	-0.000751
426	1149	-0.000751
426	1150	-0.000733
426	1151	-0.000765
426	1152	-0.00075
426	1153	-0.00075
426	1154	-0.000735
426	1155	-0.000749
426	1156	-0.000745
426	1157	-0.000745
426	1158	-0.000728
426	1159	-0.000743
426	1160	-0.000744
426	1161	-0.000744
426	1162	-0.000749
426	1163	-0.000749
426	1164	-0.000752
426	1165	-0.000752
426	1166	-0.000737
426	1167	-0.000758
426	1168	-0.000757
426	1169	-0.000757
426	1170	-0.000756
426	1171	-0.000758
426	1172	-0.000758
426	1173	-0.000759
426	1174	-0.000759
426	1175	-0.000745
426	1176	-0.000745
426	1177	-0.000745
426	1178	-0.000752
426	1179	-0.000766
426	1180	-0.000747
426	1181	-0.000764
426	1182	-0.000746
426	1183	-0.000739
426	1184	-0.000738
426	1185	-0.000763
426	1186	-0.000739
426	1187	-0.000739
426	1188	-0.000739
426	1189	-0.000729
426	1190	-0.000735
426	1191	-0.000723
426	1192	-0.000701
426	1193	-0.000652
426	1194	-0.000652
426	1195	-0.000654
426	1196	-0.000654
426	1197	-0.000676
426	1198	-0.000669
426	1199	-0.000651
426	1200	-0.000662
426	1201	-0.000642
426	1202	-0.000642
426	1203	-0.000623
426	1204	-0.000642
426	1205	-0.000642
426	1206	-0.000642
426	1207	-0.000642
426	1208	-0.000656
426	1209	-0.000642
426	1210	-0.000649
426	1211	-0.00065
426	1212	-0.000646
426	1213	0.001361
426	1214	-0.000645
426	1215	-0.000656
426	1216	-0.000703
426	1217	-0.000697
426	1218	-0.000583
426	1219	-0.000571
426	1220	-0.000563
426	1221	-0.000594
426	1222	-0.000583
426	1223	-0.000531
426	1224	0.00098
426	1225	-0.000499
426	1226	-0.0005
426	1227	-0.0005
426	1228	-0.000501
426	1229	-0.000499
426	1230	-0.000585
426	1231	-0.000503
426	1232	-0.000486
426	1233	-0.000478
426	1234	-0.000479
426	1235	-0.000457
426	1236	-0.000446
426	1237	-0.000455
426	1238	-0.000451
426	1239	-0.000469
426	1240	-0.00032
426	1241	-0.00045
426	1242	-0.000442
426	1243	-0.000442
426	1244	-0.000443
426	1245	-0.000445
426	1246	-0.000444
426	1247	-0.000444
426	1248	-0.000445
426	1249	-0.000444
426	1250	-0.000455
426	1251	-0.000996
426	1252	-0.000436
426	1253	-0.000435
426	1254	-0.00048
426	1255	-0.000439
426	1256	-0.000439
426	1257	-0.000432
426	1258	-0.000481
426	1259	-0.000461
426	1260	-0.000456
426	1261	-0.000456
426	1262	-0.000466
426	1263	-0.000467
426	1264	-0.000506
426	1265	-0.000518
426	1266	-0.000552
426	1267	-0.000547
426	1268	-0.000547
426	1269	-0.00053
426	1270	-0.000551
426	1271	-0.000551
426	1272	-0.000556
426	1273	-0.000537
426	1274	-0.000534
426	1275	-0.000534
426	1276	-0.000534
426	1277	-0.000544
426	1278	-0.000537
426	1279	-0.00056
426	1280	-0.000539
426	1281	-0.000537
426	1282	-0.000518
426	1283	-0.000493
426	1284	-0.000501
426	1285	-0.000507
426	1286	-0.000494
426	1287	-0.000494
426	1288	-0.000494
426	1289	-0.000495
426	1290	-0.000494
426	1291	-0.000489
426	1292	-0.000489
426	1293	-3.7e-05
426	1294	-0.000486
426	1295	-0.000492
426	1296	-0.000458
426	1297	-0.00045
426	1298	-0.000479
426	1299	-0.000448
426	1300	-0.000454
426	1301	-0.000449
426	1302	-0.000447
426	1303	-0.000464
426	1304	-0.000454
426	1305	-0.000454
426	1306	-0.000446
426	1307	-0.000446
426	1308	-0.000445
426	1309	-0.000443
426	1310	-0.000445
426	1311	-0.000478
426	1312	-0.000487
426	1313	-0.000462
426	1314	-0.000476
426	1315	-0.00047
426	1316	-0.000568
426	1317	-0.000603
426	1318	-0.000568
426	1319	-0.000572
426	1320	-0.001135
426	1321	-0.000578
426	1322	-0.000583
426	1323	-0.000583
426	1324	-0.000589
426	1325	-0.000595
426	1326	-0.0006
426	1327	-0.000608
426	1328	-0.000619
426	1329	-0.000622
426	1330	-0.000627
426	1331	0.001812
426	1332	-0.000632
426	1333	0.005995
426	1334	0.005652
426	1335	-0.00062
426	1336	0.009717
426	1337	-0.000619
426	1338	-0.000616
426	1339	-0.000616
426	1340	-0.000616
426	1341	-0.000629
426	1342	-0.000613
426	1343	-0.000603
426	1344	-0.000612
426	1345	-0.000642
426	1346	-0.000604
426	1347	-0.000611
426	1348	-0.000642
426	1349	-0.000644
426	1350	-0.000629
426	1351	-0.000639
426	1352	-0.000621
426	1353	-0.000639
426	1354	-0.00067
426	1355	0.011091
426	1356	-0.000642
426	1357	-0.000634
426	1358	-0.000635
426	1359	-0.000642
426	1360	-0.000631
426	1361	-0.000612
426	1362	-0.000541
426	1363	-0.000544
426	1364	-0.000553
426	1365	-0.000541
426	1366	-0.00056
426	1367	-0.000546
426	1368	-0.000522
426	1369	-0.000536
426	1370	-0.000542
426	1371	-0.000545
426	1372	-0.000533
426	1373	-0.000533
426	1374	-0.000535
426	1375	-0.000533
426	1376	-0.000551
426	1377	-0.000581
426	1378	-0.000584
426	1379	-0.000585
426	1380	0.003633
426	1381	-0.000528
426	1382	-0.000539
426	1383	-0.000536
426	1384	-0.000529
426	1385	-0.000556
426	1386	-0.00055
426	1387	-0.000549
426	1388	-0.000528
426	1389	-0.000515
426	1390	-0.000509
426	1391	-0.000533
426	1392	-0.000523
426	1393	-0.000523
426	1394	-0.000528
426	1395	-0.000557
426	1396	-0.000542
426	1397	-0.00055
426	1398	-0.00053
426	1399	-0.00055
426	1400	-0.000553
426	1401	-0.000565
426	1402	-0.000533
426	1403	-0.000542
426	1404	-0.000556
426	1405	-0.00055
426	1406	-0.00056
426	1407	-0.000552
426	1408	-0.000558
426	1409	-0.000576
426	1410	-0.000561
426	1411	-0.000554
426	1412	-0.000572
426	1413	-0.000556
426	1414	-0.000556
426	1415	-0.000555
426	1416	-0.000556
426	1417	-0.000554
426	1418	-0.000577
426	1419	-0.000729
426	1420	-0.000724
426	1421	-0.000724
426	1422	-0.000721
426	1423	-0.000717
426	1424	-0.000711
426	1425	-0.000722
426	1426	-0.000721
426	1427	-0.000716
426	1428	-0.000722
426	1429	-0.000712
426	1430	-0.000932
426	1431	-0.000744
426	1432	-0.000732
426	1433	-2.1e-05
426	1434	-0.000745
426	1435	-0.000757
426	1436	-0.000728
426	1437	-0.000726
426	1438	-0.000714
426	1439	-0.000714
426	1440	-0.000734
426	1441	-0.000695
426	1442	-0.000734
426	1443	-0.000754
426	1444	-0.000724
426	1445	-0.000699
426	1446	-0.000734
426	1447	-0.000714
426	1448	-0.000699
426	1449	-0.000751
426	1450	-0.000807
426	1451	-0.001299
426	1452	-0.000673
426	1453	-0.000714
426	1454	-0.000721
426	1455	-0.000695
426	1456	0.007826
426	1457	0.00613
426	1458	-0.000711
426	1459	-0.000726
426	1460	-0.00071
426	1461	-0.000702
426	1462	-0.0007
426	1463	-0.000699
426	1464	-0.000711
426	1465	-0.000699
426	1466	-0.000698
426	1467	-0.00069
426	1468	-0.000696
426	1469	0.005996
426	1470	-0.000678
426	1471	-0.000709
426	1472	-0.000697
426	1473	-0.000717
426	1474	-0.000688
426	1475	-0.000688
426	1476	-0.000675
426	1477	-0.000686
426	1478	-0.001438
426	1479	-0.000698
426	1480	-0.00071
426	1481	-0.000657
426	1482	-0.000652
426	1483	-0.000641
426	1484	-0.000632
426	1485	-0.000641
426	1486	7.2e-05
426	1487	-0.000629
426	1488	-0.000639
426	1489	-0.000621
426	1490	-0.000614
426	1491	-0.000631
426	1492	-0.000632
426	1493	-0.001205
426	1494	-0.000651
426	1495	-0.000667
426	1496	-0.000649
426	1497	-0.000636
426	1498	-0.000619
426	1499	-0.000645
426	1500	-0.000654
426	1501	0.000558
426	1502	-0.000678
426	1503	-0.000662
426	1504	-0.000663
426	1505	-0.00066
426	1506	-0.000666
426	1507	-0.000651
426	1508	-0.0007
426	1509	-0.000686
426	1510	-0.000688
426	1511	-0.000688
426	1512	-0.000688
426	1513	-0.001182
426	1514	-0.00067
426	1515	-0.000678
426	1516	-0.000688
426	1517	-0.00068
426	1518	-0.000656
426	1519	-0.000657
426	1520	-0.000656
426	1521	-0.000682
426	1522	-0.00065
426	1523	-0.00066
426	1524	-0.000689
426	1525	-0.000663
426	1526	-0.000663
426	1527	-0.000639
426	1528	-0.000648
426	1529	-0.000634
426	1530	-0.000632
426	1531	-0.000627
426	1532	-0.000664
426	1533	-0.000665
426	1534	-0.000696
426	1535	-0.000686
426	1536	-0.000677
426	1537	-0.000707
426	1538	-0.000682
426	1539	-0.000686
426	1540	-0.000685
426	1541	-0.000697
426	1542	-0.000677
426	1543	-0.000678
426	1544	-0.000671
426	1545	-0.000671
426	1546	-0.000681
426	1547	-0.00068
426	1548	-0.00068
426	1549	-0.000696
426	1550	-0.000678
426	1551	-0.000678
426	1552	-0.000683
426	1553	-0.000686
426	1554	-0.000711
426	1555	-0.000672
426	1556	-0.000685
426	1557	-0.000634
426	1558	-0.000696
426	1559	-0.000671
426	1560	-0.000668
426	1561	-0.000695
426	1562	-0.000668
426	1563	-0.00067
426	1564	-0.000715
426	1565	-0.000716
426	1566	-0.00069
426	1567	-0.00067
426	1568	-0.000697
426	1569	-0.000734
426	1570	-0.000727
426	1571	-0.000722
426	1572	-0.000724
426	1573	-0.000689
426	1574	-0.000687
426	1575	-0.000701
426	1576	-0.000628
426	1577	-0.000628
426	1578	-0.000585
426	1579	-0.000582
426	1580	-0.000582
426	1581	-0.000582
426	1582	-0.000577
426	1583	-0.000547
426	1584	-0.000581
426	1585	-0.000575
426	1586	-0.000572
426	1587	-0.000609
426	1588	-0.000575
426	1589	-0.000323
426	1590	-0.000323
426	1591	-0.000323
426	1592	-0.000322
426	1593	-0.000326
426	1594	-0.000322
426	1595	-0.000322
426	1596	-0.000308
426	1597	-0.00032
426	1598	-0.00032
426	1599	-0.00032
426	1600	-0.000327
426	1601	-0.00032
426	1602	-0.00032
426	1603	-0.00032
426	1604	-0.00032
426	1605	-0.00032
426	1606	-0.00032
426	1607	-0.00032
426	1608	-0.000335
426	1609	-0.00032
426	1610	-0.000287
426	1611	-0.00032
426	1612	-0.00032
426	1613	-0.00032
426	1614	-0.000323
426	1615	-0.00032
426	1616	-0.00032
426	1617	-0.000335
426	1618	-0.00032
426	1619	-0.00032
426	1620	-0.000321
426	1621	-0.00032
426	1622	-0.00032
426	1623	-0.000345
426	1624	-0.000321
426	1625	-0.000321
426	1626	-0.000335
426	1627	-0.000321
426	1628	-0.000321
426	1629	-0.000338
426	1630	-0.000321
426	1631	-0.000321
426	1632	-0.00032
426	1633	-0.000321
426	1634	-0.000321
426	1635	-0.000324
426	1636	-0.000321
426	1637	-0.000321
426	1638	-0.000321
426	1639	-0.000321
426	1640	0.000975
426	1641	-0.000322
426	1642	-0.00032
426	1643	-0.00032
426	1644	-0.00032
426	1645	-0.000306
426	1646	-0.000311
426	1647	-0.00032
426	1648	-0.00032
426	1649	-0.00032
426	1650	-0.00032
426	1651	-0.000319
426	1652	-0.000319
426	1653	-0.000319
426	1654	-0.000313
426	1655	-0.000319
426	1656	-0.000319
426	1657	-0.000319
426	1658	-0.000327
426	1659	-0.000319
426	1660	-0.000287
426	1661	-0.000303
426	1662	-0.000318
426	1663	-0.000319
426	1664	-0.000319
426	1665	-0.000329
426	1666	-0.000319
426	1667	-0.000302
426	1668	-0.00033
426	1669	-0.000319
426	1670	-0.000319
426	1671	-0.000326
426	1672	-0.000326
426	1673	-0.000326
426	1674	-0.000326
426	1675	-0.000326
426	1676	-0.000326
426	1677	-0.000343
426	1678	-0.000321
426	1679	-0.000322
426	1680	-0.000322
426	1681	-2.3e-05
426	1682	-0.000345
426	1683	-0.000322
426	1684	-0.000322
426	1685	-0.000322
426	1686	-0.000333
426	1687	-0.000322
426	1688	-0.000322
426	1689	-0.000322
426	1690	-0.000322
426	1691	-0.00033
426	1692	-0.00033
426	1693	-0.000333
426	1694	-0.00033
426	1695	-0.00033
426	1696	-0.000316
426	1697	-0.00033
426	1698	-0.000349
426	1699	-0.00033
426	1700	-0.00033
426	1701	-0.00033
426	1702	-0.000329
426	1703	-0.000352
426	1704	-0.000332
426	1705	-0.000344
426	1706	-0.00033
426	1707	-0.000323
426	1708	-0.00033
426	1709	0.000889
426	1710	-0.000331
426	1711	-0.000331
426	1712	-0.000225
426	1713	-0.000237
426	1714	-0.000211
426	1715	-0.000234
426	1716	-0.000223
426	1717	-0.000225
426	1718	-0.000234
426	1719	-0.000241
426	1720	-0.000231
426	1721	-0.000226
426	1722	-0.000164
426	1723	-0.000211
426	1724	-0.000231
426	1725	-0.000242
426	1726	-0.000225
426	1727	-0.000225
426	1728	-0.000225
426	1729	-0.000227
426	1730	-0.000211
426	1731	-0.000226
426	1732	-0.000225
426	1733	-0.000225
426	1734	-0.000244
426	1735	-0.000226
426	1736	-0.000231
426	1737	-0.000256
426	1738	-0.000231
426	1739	-0.000231
426	1740	-0.000218
426	1741	-0.000238
426	1742	-0.000238
426	1743	-0.000237
426	1744	-0.000238
426	1745	-0.00024
426	1746	-0.000258
426	1747	-0.000243
426	1748	-0.000238
426	1749	-0.000262
426	1750	-0.000208
426	1751	-0.000238
426	1752	-0.000246
426	1753	-0.000236
426	1754	-0.000238
426	1755	-0.000257
426	1756	-0.000238
426	1757	-0.000238
426	1758	-0.000228
426	1759	-0.000238
426	1760	-0.000238
426	1761	-0.000235
426	1762	-0.000239
426	1763	-0.000243
426	1764	-0.000242
426	1765	-0.000232
426	1766	-0.000232
426	1767	-0.000232
426	1768	-0.000232
426	1769	-0.000232
426	1770	-0.000248
426	1771	-0.000232
426	1772	-0.000231
426	1773	-0.000238
426	1774	-0.000232
426	1775	-0.000232
426	1776	-0.000232
426	1777	-0.000232
426	1778	-0.000231
426	1779	-0.000243
426	1780	-0.000238
426	1781	-0.000231
426	1782	-0.000228
426	1783	-0.000233
426	1784	-0.000228
426	1785	-0.000226
426	1786	-0.000228
426	1787	-0.000226
426	1788	-0.000228
426	1789	-0.000228
426	1790	-0.000228
426	1791	-0.000249
426	1792	-0.000228
426	1793	-0.000228
426	1794	-0.000236
426	1795	-0.000227
426	1796	-0.000227
426	1797	-0.000214
426	1798	-0.000226
426	1799	-0.000226
426	1800	-0.000226
426	1801	-0.000225
426	1802	-0.000226
426	1803	-0.000225
426	1804	-0.000225
426	1805	-0.000226
426	1806	-0.000224
426	1807	-0.000197
426	1808	-0.000212
426	1809	-0.000248
426	1810	-0.000226
426	1811	-0.00021
426	1812	-0.000238
426	1813	-0.000229
426	1814	-0.000229
426	1815	-0.000233
426	1816	-0.000229
426	1817	-0.0002
426	1818	-0.000231
426	1819	-0.000229
426	1820	-0.000229
426	1821	-0.000245
426	1822	-0.00023
426	1823	-0.000227
426	1824	-0.000235
426	1825	-0.000229
426	1826	-0.000229
426	1827	-0.000231
426	1828	-0.00023
426	1829	-0.00023
426	1830	-0.00023
426	1831	-0.00023
426	1832	-0.00023
426	1833	-0.00023
426	1834	-0.00023
426	1835	-0.00023
426	1836	-0.000231
426	1837	-0.00023
426	1838	-0.00023
426	1839	-0.000131
426	1840	-0.00023
426	1841	-1e-06
426	1842	-0.00023
426	1843	-0.00023
426	1844	-0.00023
426	1845	-0.000211
426	1846	-0.00023
426	1847	-0.000229
426	1848	-0.000219
426	1849	-0.00023
426	1850	-0.00023
426	1851	-0.000233
426	1852	-0.000215
426	1853	-0.000238
426	1854	-0.000221
426	1855	-0.000262
426	1856	-0.00023
426	1857	-0.000245
426	1858	-0.00023
426	1859	-0.000235
426	1860	-0.000224
426	1861	-0.000238
426	1862	-0.000233
426	1863	-0.000233
426	1864	-0.000244
426	1865	-0.000233
426	1866	-0.000258
426	1867	-0.000233
426	1868	-0.000233
426	1869	-0.000233
426	1870	-0.00023
426	1871	-0.000233
426	1872	-0.000233
426	1873	-0.000233
426	1874	-0.000245
426	1875	-0.000232
426	1876	-0.000234
426	1877	-0.000228
426	1878	-0.000236
426	1879	-0.000223
426	1880	-0.000229
426	1881	-0.000233
426	1882	-0.000238
426	1883	-0.00023
426	1884	-0.00023
426	1885	-0.000213
426	1886	-0.000232
426	1887	-0.000223
426	1888	-0.000232
426	1889	-0.000232
426	1890	-0.000247
426	1891	-0.000224
426	1892	-0.000232
426	1893	-0.000229
426	1894	-0.000229
426	1895	-0.000231
426	1896	-0.000229
426	1897	-0.000229
426	1898	-0.000229
426	1899	-0.000229
426	1900	-0.000229
426	1901	-0.000229
426	1902	-0.000229
426	1903	-0.000261
426	1904	-0.000229
426	1905	-0.000229
426	1906	-0.000229
426	1907	-0.000229
426	1908	-0.000263
426	1909	-0.000229
426	1910	-0.000219
426	1911	-0.00023
426	1912	-0.000249
426	1913	-0.000217
426	1914	-0.000251
426	1915	-0.000235
426	1916	-0.000235
426	1917	-0.000225
426	1918	-0.000235
426	1919	-0.000214
426	1920	-0.000242
426	1921	-0.000235
426	1922	-0.000491
426	1923	-0.000493
426	1924	-0.000478
426	1925	-0.000493
426	1926	-0.000474
426	1927	-0.000502
426	1928	-0.000491
426	1929	-0.000489
426	1930	-0.000491
426	1931	-0.000491
426	1932	-0.000491
426	1933	-0.000491
426	1934	-0.000491
426	1935	-0.000498
426	1936	-0.000491
426	1937	-0.000514
426	1938	-0.000491
426	1939	-0.000497
426	1940	-0.000491
426	1941	-0.000491
426	1942	-0.000491
426	1943	-0.000491
426	1944	-0.00052
426	1945	0.001207
426	1946	0.001205
426	1947	0.001205
426	1948	0.001205
426	1949	0.001202
426	1950	0.001149
426	1951	0.001184
426	1952	0.001184
426	1953	0.001184
426	1954	0.001184
426	1955	0.001184
426	1956	0.001152
426	1957	0.001166
426	1958	0.001146
426	1959	0.001142
426	1960	0.001134
426	1961	0.001166
426	1962	0.001168
426	1963	0.002341
426	1964	0.001166
426	1965	0.00115
426	1966	0.001166
426	1967	0.001166
426	1968	0.001091
426	1969	0.001168
426	1970	0.001166
426	1971	0.000983
426	1972	0.001173
426	1973	0.001115
426	1974	0.001106
426	1975	0.001152
426	1976	0.001159
426	1977	0.001154
426	1978	0.001164
426	1979	0.001155
426	1980	0.001148
426	1981	0.001164
426	1982	0.001164
426	1983	0.001144
426	1984	0.001146
426	1985	0.001139
426	1986	0.001126
426	1987	0.00114
426	1988	0.00114
426	1989	0.001098
426	1990	0.00114
426	1991	0.00114
426	1992	0.00114
426	1993	0.00114
426	1994	0.00114
426	1995	0.00112
426	1996	0.001106
426	1997	0.001154
426	1998	0.001149
426	1999	-0.000568
426	2000	0.001157
426	2001	0.001153
426	2002	0.001154
426	2003	0.001162
426	2004	0.001179
426	2005	0.001174
426	2006	0.001174
426	2007	0.001168
426	2008	0.001173
426	2009	0.001174
426	2010	0.001141
426	2011	0.001174
426	2012	0.001174
426	2013	0.00116
426	2014	0.00115
426	2015	0.001173
426	2016	0.001175
426	2017	0.001187
426	2018	0.001167
426	2019	0.001169
426	2020	0.001179
426	2021	0.001179
426	2022	0.001158
426	2023	0.001508
426	2024	0.00116
426	2025	0.001032
426	2026	0.001057
426	2027	0.001011
426	2028	0.001019
426	2029	0.001037
426	2030	0.001025
426	2031	0.000975
426	2032	0.001028
426	2033	0.001031
426	2034	0.001037
426	2035	0.00415
426	2036	0.004147
426	2037	0.005801
426	2038	0.004142
426	2039	0.00413
426	2040	0.004108
426	2041	0.004129
426	2042	0.005832
426	2043	0.001578
426	2044	0.001627
426	2045	0.001645
426	2046	0.001599
426	2047	0.001641
426	2048	0.001595
426	2049	0.001546
426	2050	0.001541
426	2051	0.001521
426	2052	0.000371
426	2053	0.000385
426	2054	0.000385
426	2055	0.000385
426	2056	0.000384
426	2057	0.000376
426	2058	0.000381
426	2059	0.000377
426	2060	0.000397
426	2061	0.000363
426	2062	0.000357
426	2063	0.000344
426	2064	0.000372
426	2065	0.000384
426	2066	0.000369
426	2067	0.000386
426	2068	0.000386
426	2069	0.000386
426	2070	0.000386
426	2071	0.000383
426	2072	0.000385
426	2073	0.000409
426	2074	0.000391
426	2075	0.000391
426	2076	0.000397
426	2077	0.000397
426	2078	0.000397
426	2079	0.000388
426	2080	0.000375
426	2081	0.00038
426	2082	0.000414
426	2083	0.000375
426	2084	0.000375
426	2085	0.00038
426	2086	0.000366
426	2087	0.000364
426	2088	0.000366
426	2089	0.000372
426	2090	0.000355
426	2091	0.000361
426	2092	0.000361
426	2093	0.000363
426	2094	0.000362
426	2095	0.000365
426	2096	0.000362
426	2097	0.000363
426	2098	0.000356
426	2099	0.000356
426	2100	0.000357
426	2101	0.000372
426	2102	-0.000113
426	2103	0.000357
426	2104	0.000421
426	2105	0.000351
426	2106	0.000338
426	2107	0.000333
426	2108	0.000319
426	2109	0.000334
426	2110	0.000325
426	2111	-0.000938
426	2112	0.0003
426	2113	0.000326
426	2114	0.000326
426	2115	0.000321
426	2116	0.000325
426	2117	0.000312
426	2118	0.000334
426	2119	0.000334
426	2120	0.000333
426	2121	0.000366
426	2122	0.000333
426	2123	0.000369
426	2124	0.000345
426	2125	0.000357
426	2126	0.000336
426	2127	0.000336
426	2128	0.000336
426	2129	0.000336
426	2130	0.000335
426	2131	0.000336
426	2132	0.000336
426	2133	0.00036
426	2134	0.000359
426	2135	0.000357
426	2136	0.000342
426	2137	0.000369
426	2138	0.000359
426	2139	0.000359
426	2140	0.000359
426	2141	0.000359
426	2142	0.000359
426	2143	0.00036
426	2144	0.000373
426	2145	0.000342
426	2146	0.000373
426	2147	0.003366
426	2148	0.000366
426	2149	0.000409
426	2150	0.000416
426	2151	0.000391
426	2152	0.000391
426	2153	0.00039
426	2154	0.000408
426	2155	0.000406
426	2156	0.000403
426	2157	0.000408
426	2158	0.000416
426	2159	0.000407
426	2160	0.000407
426	2161	0.000407
426	2162	0.000399
426	2163	0.000396
426	2164	0.000403
426	2165	0.00041
426	2166	0.00041
426	2167	0.00041
426	2168	0.000401
426	2169	0.000203
426	2170	0.00041
426	2171	0.00041
426	2172	0.000418
426	2173	0.00041
426	2174	0.00041
426	2175	0.000407
426	2176	0.000396
426	2177	0.000394
426	2178	0.000394
426	2179	0.000394
426	2180	0.000394
426	2181	0.000394
426	2182	0.00041
426	2183	0.00041
426	2184	0.00041
426	2185	0.00041
426	2186	0.00041
426	2187	0.000399
426	2188	0.00041
426	2189	0.000413
426	2190	0.000411
426	2191	0.000411
426	2192	0.000411
426	2193	-0.001684
426	2194	-0.001725
426	2195	-0.001744
426	2196	-0.001739
426	2197	-0.001725
426	2198	-0.001725
426	2199	-0.001723
426	2200	-0.00172
426	2201	-0.001718
426	2202	-0.0017
426	2203	-0.00172
426	2204	-0.001726
426	2205	-0.001721
426	2206	-0.001738
426	2207	-0.001753
426	2208	-0.001756
426	2209	-0.001756
426	2210	-0.001757
426	2211	-0.001752
426	2212	-0.001757
426	2213	-0.001757
426	2214	-0.001757
426	2215	-0.001744
426	2216	-0.001737
426	2217	-0.001755
426	2218	-0.001754
426	2219	-0.001754
426	2220	-0.001753
426	2221	-0.001754
426	2222	-0.001754
426	2223	-0.001754
426	2224	-0.001756
426	2225	-0.001756
426	2226	-0.001732
426	2227	-0.001751
426	2228	-0.001751
426	2229	-0.001748
426	2230	-0.001751
426	2231	-0.001754
426	2232	-0.001752
426	2233	-0.001752
426	2234	-0.001754
426	2235	-0.001757
426	2236	-0.001751
426	2237	-0.001751
426	2238	-0.001763
426	2239	-0.001751
426	2240	-0.001765
426	2241	-0.001753
426	2242	-0.001763
426	2243	-0.001745
426	2244	-0.001751
426	2245	-0.001752
426	2246	-0.001752
426	2247	-0.001724
426	2248	-0.001752
426	2249	-0.001752
426	2250	-0.001741
426	2251	-0.001752
426	2252	-0.001765
426	2253	-0.001749
426	2254	-0.001754
426	2255	-0.001754
426	2256	-0.001751
426	2257	-0.001754
426	2258	-0.001754
426	2259	-0.001754
426	2260	-0.001754
426	2261	-0.001725
426	2262	-0.001754
426	2263	-0.001754
426	2264	-0.001753
426	2265	-0.001754
426	2266	-0.001754
426	2267	-0.001754
426	2268	-0.001754
426	2269	-0.001754
426	2270	-0.001754
426	2271	-0.00175
426	2272	-0.001755
426	2273	-0.001755
426	2274	-0.001756
426	2275	-0.001756
426	2276	-0.001756
426	2277	-0.001741
426	2278	-0.001756
426	2279	-0.001756
426	2280	-0.001727
426	2281	-0.001756
426	2282	-0.001738
426	2283	-0.001755
426	2284	-0.001756
426	2285	-0.001757
426	2286	-0.001763
426	2287	-0.001756
426	2288	-0.00176
426	2289	-0.001753
426	2290	-0.001757
426	2291	-0.001757
426	2292	-0.001326
426	2293	-0.001783
426	2294	-0.001752
426	2295	-0.001755
426	2296	-0.001755
426	2297	-0.001755
426	2298	-0.001755
426	2299	-0.00175
426	2300	-0.001755
426	2301	-0.001755
426	2302	-0.001754
426	2303	-0.001738
426	2304	-0.001751
426	2305	-0.001753
426	2306	-0.001744
426	2307	-0.001752
426	2308	-0.001753
426	2309	-0.001753
426	2310	-0.001754
426	2311	-0.00175
426	2312	-0.00171
426	2313	-0.001746
426	2314	-0.001755
426	2315	-0.001753
426	2316	-0.001753
426	2317	-0.001753
426	2318	-0.001731
426	2319	-0.001753
426	2320	-0.001751
426	2321	-0.001683
426	2322	-0.001693
426	2323	-0.001683
426	2324	-0.001687
426	2325	-0.001682
426	2326	-0.001687
426	2327	-0.001687
426	2328	-0.001679
426	2329	-0.001679
426	2330	-0.00168
426	2331	-0.001699
426	2332	-0.00168
426	2333	-0.001666
426	2334	-0.001677
426	2335	-0.001696
426	2336	-0.00168
426	2337	-0.00168
426	2338	-0.001692
426	2339	-0.00168
426	2340	-0.001653
426	2341	-0.00168
426	2342	-0.00168
426	2343	-0.001667
426	2344	-0.00168
426	2345	-0.00168
426	2346	-0.001666
426	2347	-0.001666
426	2348	-0.001686
426	2349	-0.00168
426	2350	-0.00168
426	2351	-0.00168
426	2352	-0.00168
426	2353	-0.00168
426	2354	-0.00168
426	2355	-0.001681
426	2356	-0.00168
426	2357	-0.001666
426	2358	-0.001676
426	2359	-0.00168
426	2360	-0.00168
426	2361	-0.001688
426	2362	-0.001688
426	2363	-0.00168
426	2364	-0.00168
426	2365	-0.00168
426	2366	-0.00168
426	2367	-0.001646
426	2368	-0.00168
426	2369	-0.00168
426	2370	-0.001675
426	2371	-0.001689
426	2372	-0.00169
426	2373	-0.00168
426	2374	-0.00168
426	2375	-0.00168
426	2376	-0.001662
426	2377	-0.001691
426	2378	-0.001679
426	2379	-0.001679
426	2380	-0.001679
426	2381	-0.001679
426	2382	-0.001679
426	2383	-0.001679
426	2384	-0.001679
426	2385	-0.001671
426	2386	-0.000995
426	2387	-0.001678
426	2388	-0.001687
426	2389	-0.001678
426	2390	-0.001678
426	2391	-0.001678
426	2392	-0.001678
426	2393	-0.001674
426	2394	-0.001678
426	2395	-0.001678
426	2396	-0.001682
426	2397	-0.001682
426	2398	-0.001682
426	2399	-0.001682
426	2400	-0.001682
426	2401	-0.001682
426	2402	-0.001682
426	2403	-0.001679
426	2404	-0.001682
426	2405	-0.001682
426	2406	-0.001682
426	2407	-0.001682
426	2408	-0.001682
426	2409	-0.001682
426	2410	-0.001679
426	2411	-0.001662
426	2412	-0.001684
426	2413	-0.001675
426	2414	-0.001686
426	2415	-0.001686
426	2416	-0.001659
426	2417	-0.001686
426	2418	-0.001688
426	2419	-0.001686
426	2420	-0.001686
426	2421	-0.001686
426	2422	-0.001644
426	2423	-0.001681
426	2424	-0.001681
426	2425	-0.001677
426	2426	-0.001693
426	2427	-0.001682
426	2428	-0.001686
426	2429	-0.001685
426	2430	-0.001685
426	2431	-0.001685
426	2432	-0.001668
426	2433	-0.001686
426	2434	-0.001677
426	2435	-0.001679
426	2436	-0.001716
426	2437	-0.001685
426	2438	-0.001695
426	2439	-0.00168
426	2440	-0.001685
426	2441	-0.001685
426	2442	-0.001686
426	2443	-0.001686
426	2444	-0.001666
426	2445	-0.001685
426	2446	-0.001685
426	2447	-0.001685
426	2448	-0.001684
426	2449	-0.001683
426	2450	-0.001685
426	2451	-0.001685
426	2452	-0.001717
426	2453	-0.001685
426	2454	-0.001685
426	2455	-0.001685
426	2456	-0.001685
426	2457	-0.001685
426	2458	-0.001685
426	2459	-0.001683
426	2460	-0.001682
426	2461	-0.001675
426	2462	-0.001684
426	2463	-0.00169
426	2464	-0.001695
426	2465	-0.001684
426	2466	-0.001693
426	2467	-0.001684
426	2468	-0.001684
426	2469	-0.001683
426	2470	-0.001683
426	2471	-0.001681
426	2472	-0.001666
426	2473	-0.001681
426	2474	-0.001681
426	2475	-0.001676
426	2476	-0.001661
426	2477	-0.001681
426	2478	-0.001678
426	2479	-0.001681
426	2480	-0.001665
426	2481	-0.001681
426	2482	-0.001681
426	2483	-0.001681
426	2484	-0.001639
426	2485	-0.001696
426	2486	-0.001681
426	2487	-0.001681
426	2488	-0.001681
426	2489	-0.001681
426	2490	-0.001681
426	2491	-0.001661
426	2492	-0.001678
426	2493	-0.001682
426	2494	-0.001682
426	2495	-0.001682
426	2496	-0.001673
426	2497	-0.001673
426	2498	-0.001673
426	2499	-0.001673
426	2500	-0.001681
426	2501	-0.001664
426	2502	-0.001682
426	2503	-0.001671
426	2504	-0.001695
426	2505	-0.001671
426	2506	-0.001678
426	2507	-0.001657
426	2508	-0.001695
426	2509	-0.001671
426	2510	-0.001671
426	2511	-0.001677
426	2512	-0.001656
426	2513	-0.001671
426	2514	-0.00164
426	2515	-0.001654
426	2516	-0.001685
426	2517	-0.001664
426	2518	-0.001673
426	2519	-0.001673
426	2520	-0.001644
426	2521	-0.001673
426	2522	-0.001683
426	2523	-0.001669
426	2524	-0.001632
426	2525	-0.001649
426	2526	-0.001656
426	2527	-0.001675
426	2528	-0.001686
426	2529	-0.001673
426	2530	-0.001675
426	2531	-0.001689
426	2532	-0.001632
426	2533	-0.001666
426	2534	-0.001676
426	2535	-0.001695
426	2536	-0.001671
426	2537	-0.001656
426	2538	-0.001673
426	2539	-0.001673
426	2540	-0.001672
426	2541	-0.001673
426	2542	-0.001673
426	2543	-0.001673
426	2544	-0.00172
426	2545	-0.001723
426	2546	-0.001655
426	2547	-0.001593
426	2548	-0.001729
426	2549	-0.001661
426	2550	-0.001647
426	2551	-0.001661
426	2552	-0.001706
426	2553	-0.001706
426	2554	-0.001676
426	2555	-0.001692
426	2556	-0.001706
426	2557	-0.001706
426	2558	-0.001705
426	2559	-0.001688
426	2560	-0.001706
426	2561	-0.001706
426	2562	-0.001748
426	2563	-0.001652
426	2564	-0.001645
426	2565	-0.001647
426	2566	-0.001644
426	2567	-0.001712
426	2568	-0.00049
426	2569	-0.001643
426	2570	-0.001644
426	2571	-0.001647
426	2572	-0.001709
426	2573	-0.001645
426	2574	-0.001662
426	2575	-0.001626
426	2576	-0.00173
426	2577	-0.001621
426	2578	-0.001553
426	2579	-0.0016
426	2580	-0.001736
426	2581	-0.001579
426	2582	-0.001601
426	2583	-0.001601
426	2584	-0.001601
426	2585	-0.001602
426	2586	-0.001602
426	2587	-0.001602
426	2588	-0.001601
426	2589	-0.001685
426	2590	-0.001613
426	2591	-0.001602
426	2592	-0.001601
426	2593	-0.001601
426	2594	-0.001725
426	2595	-0.001713
426	2596	-0.001585
426	2597	-0.001602
426	2598	-0.001624
426	2599	-0.001584
426	2600	-0.001602
426	2601	-0.001686
426	2602	-0.001514
426	2603	-0.001514
426	2604	-0.001513
426	2605	-0.001516
426	2606	-0.001516
426	2607	-0.001516
426	2608	-0.001515
426	2609	-0.001719
426	2610	-0.001717
426	2611	-0.001741
426	2612	-0.001751
426	2613	-0.00172
426	2614	-0.00172
426	2615	-0.00172
426	2616	-0.001677
426	2617	-0.00172
426	2618	-0.00172
426	2619	-0.00173
426	2620	-0.00172
426	2621	-0.00172
426	2622	-0.001727
426	2623	-0.001677
426	2624	-0.001725
426	2625	-0.001724
426	2626	-0.001724
426	2627	-0.001724
426	2628	-0.001724
426	2629	-0.001724
426	2630	-0.001724
426	2631	-0.001751
426	2632	-0.001763
426	2633	-0.001724
426	2634	-0.001718
426	2635	-0.001761
426	2636	-0.001747
426	2637	-0.00176
426	2638	-0.001724
426	2639	-0.001725
426	2640	-0.001717
426	2641	-0.001725
426	2642	-0.001725
426	2643	-0.001741
426	2644	-0.001724
426	2645	-0.001724
426	2646	-0.001169
426	2647	-0.001724
426	2648	-0.00174
426	2649	-0.001703
426	2650	-0.001724
426	2651	0.000344
426	2652	0.000348
426	2653	0.000344
426	2654	0.000344
426	2655	0.000344
426	2656	0.000344
426	2657	0.00033
426	2658	0.000344
426	2659	0.000332
426	2660	0.000332
426	2661	0.000329
426	2662	0.000332
426	2663	0.000322
426	2664	0.00032
426	2665	-0.001004
426	2666	-0.001004
426	2667	-0.001004
426	2668	-0.001004
426	2669	-0.000988
426	2670	-0.001017
426	2671	-0.001004
426	2672	-0.001021
426	2673	-0.001004
426	2674	-0.000779
426	2675	-0.000998
426	2676	-0.001002
426	2677	-0.00099
426	2678	-0.000981
426	2679	-0.000986
426	2680	-0.000987
426	2681	-0.001002
426	2682	-0.000997
426	2683	-0.001002
426	2684	-0.001002
426	2685	-0.001002
426	2686	-0.001002
426	2687	-0.001016
426	2688	-0.001002
426	2689	-0.001002
426	2690	-0.001
426	2691	-0.000993
426	2692	-0.000994
426	2693	-0.000993
426	2694	-0.000993
426	2695	-0.000984
426	2696	-0.000993
426	2697	-0.000971
426	2698	-0.000994
426	2699	-0.000994
426	2700	-0.000973
426	2701	-0.000993
426	2702	-0.000993
426	2703	-0.000993
426	2704	-0.000993
426	2705	-0.000993
426	2706	-0.000993
426	2707	-0.000993
426	2708	-0.000994
426	2709	-0.000981
426	2710	-0.000994
426	2711	-0.000994
426	2712	-0.000993
426	2713	-0.000991
426	2714	-0.000991
426	2715	-0.000991
426	2716	-0.000991
426	2717	-0.000991
426	2718	-0.000993
426	2719	-0.000991
426	2720	-0.000991
426	2721	-0.000991
426	2722	-0.000986
426	2723	-0.00099
426	2724	-0.00099
426	2725	-0.000978
426	2726	-0.00099
426	2727	-0.000989
426	2728	-0.00099
426	2729	-0.000991
426	2730	-0.00099
426	2731	-0.00099
426	2732	-0.000987
426	2733	-0.000987
426	2734	-0.000987
426	2735	-0.000987
426	2736	-0.000988
426	2737	-0.000987
426	2738	-0.000987
426	2739	-0.000982
426	2740	-0.000987
426	2741	-0.000987
426	2742	-0.000988
426	2743	-0.00097
426	2744	-0.000987
426	2745	-0.000988
426	2746	-0.000987
426	2747	-0.000987
426	2748	-0.000974
426	2749	-0.000987
426	2750	-0.000977
426	2751	-0.000992
426	2752	-0.000977
426	2753	-0.000986
426	2754	-0.000987
426	2755	-0.00098
426	2756	-0.00098
426	2757	-0.000978
426	2758	-0.000975
426	2759	-0.00098
426	2760	-0.00098
426	2761	-0.00098
426	2762	-0.00098
426	2763	-0.000978
426	2764	-0.00098
426	2765	-0.00098
426	2766	-0.000716
426	2767	-0.00098
426	2768	-0.00098
426	2769	-0.00096
426	2770	-0.00098
426	2771	-0.00098
426	2772	-0.00039
426	2773	-0.00098
426	2774	-0.00098
426	2775	-0.000974
426	2776	-0.00098
426	2777	-0.00098
426	2778	-0.00098
426	2779	-0.00098
426	2780	-0.00098
426	2781	-0.001
426	2782	-0.000979
426	2783	-0.000979
426	2784	-0.000965
426	2785	-0.000979
426	2786	-0.00097
426	2787	-0.000587
426	2788	-0.000979
426	2789	-0.000969
426	2790	-0.000979
426	2791	-0.00098
426	2792	-0.000979
426	2793	-0.000979
426	2794	-0.000981
426	2795	-0.000981
426	2796	-0.000984
426	2797	-0.000979
426	2798	-0.000979
426	2799	-0.000965
426	2800	-0.000979
426	2801	-0.000979
426	2802	-0.001
426	2803	-0.000979
426	2804	-0.000979
426	2805	-0.000969
426	2806	-0.000644
426	2807	-0.000975
426	2808	-0.000637
426	2809	-0.000708
426	2810	-0.000684
426	2811	-0.000671
426	2812	-0.000598
426	2813	-0.000684
426	2814	-0.000694
426	2815	-0.000684
426	2816	-0.000591
426	2817	-0.00066
426	2818	-0.000684
426	2819	-0.000623
426	2820	-0.000503
426	2821	-0.000664
426	2822	-0.000693
426	2823	-0.000662
426	2824	-0.000743
426	2825	-0.000703
426	2826	-0.000691
426	2827	-0.00032
426	2828	-0.00032
426	2829	-0.00071
426	2830	-0.000711
426	2831	-0.000971
426	2832	-0.000971
426	2833	-0.000971
426	2834	-0.000971
426	2835	-0.000961
426	2836	-0.000967
426	2837	-0.000965
426	2838	-0.000957
426	2839	-0.000971
426	2840	-0.000974
426	2841	-0.000971
426	2842	-0.000971
426	2843	-0.000971
426	2844	-0.000971
426	2845	-0.000971
426	2846	-0.000997
426	2847	-0.000971
426	2848	-0.00096
426	2849	-0.000962
426	2850	-0.000948
426	2851	-0.000981
426	2852	-0.000981
426	2853	-0.000998
426	2854	-0.001001
426	2855	-0.000978
426	2856	-0.000955
426	2857	-0.000781
426	2858	-0.000793
426	2859	-0.000592
426	2860	-0.000577
426	2861	-0.000582
426	2862	0.000693
426	2863	-0.000581
426	2864	-0.000581
426	2865	-0.000574
426	2866	-0.000581
426	2867	-0.000581
426	2868	-0.000581
426	2869	-0.000581
426	2870	-0.00059
426	2871	-0.000593
426	2872	-0.000587
426	2873	-0.000581
426	2874	-0.000582
426	2875	-0.000581
426	2876	-0.000591
426	2877	-0.000788
426	2878	-0.000985
426	2879	-0.000989
426	2880	-0.000926
426	2881	-0.000989
426	2882	-0.001
426	2883	-0.000967
426	2884	-0.000989
426	2885	-0.000989
426	2886	-0.000989
426	2887	-0.000989
426	2888	-0.000989
426	2889	-0.000969
426	2890	-0.000989
426	2891	-0.000989
426	2892	-0.001004
426	2893	-0.001004
426	2894	-0.001004
426	2895	-0.001004
426	2896	-0.001004
426	2897	-0.001004
426	2898	-0.00101
426	2899	-0.001004
426	2900	-0.001004
426	2901	-0.001
426	2902	-0.001004
426	2903	-0.001004
426	2904	-0.000996
426	2905	-0.001004
426	2906	-0.001004
426	2907	0.000576
426	2908	-0.001004
426	2909	-0.001004
426	2910	-0.001004
426	2911	-0.001004
426	2912	-0.001004
426	2913	-0.001004
426	2914	-0.001004
426	2915	-0.001004
426	2916	-0.000995
426	2917	-0.000995
426	2918	-0.000995
426	2919	-0.000991
426	2920	-0.000995
426	2921	-0.000995
426	2922	-0.000975
426	2923	-0.000995
426	2924	-0.000995
426	2925	-0.000995
426	2926	-0.000995
426	2927	-0.000981
426	2928	-0.000995
426	2929	-0.000995
426	2930	-0.000995
426	2931	-0.000995
426	2932	-0.001004
426	2933	-0.001
426	2934	-0.000995
426	2935	-0.000994
426	2936	-0.000994
426	2937	-0.000973
426	2938	-0.000994
426	2939	-0.000994
426	2940	-0.001007
426	2941	0.002188
426	2942	-0.000995
426	2943	-0.000994
426	2944	0.002518
426	2945	-0.000995
426	2946	-0.000996
426	2947	-0.000995
426	2948	-0.00073
426	2949	-0.000709
426	2950	-0.00073
426	2951	-0.00073
426	2952	-0.00073
426	2953	-0.000735
426	2954	-0.000735
426	2955	-0.000736
426	2956	-0.000735
426	2957	-0.000735
426	2958	-0.000735
426	2959	-0.000699
426	2960	-0.000735
426	2961	-0.000735
426	2962	-0.000735
426	2963	-0.000735
426	2964	-0.000739
426	2965	-0.000735
426	2966	-0.000735
426	2967	-0.000735
426	2968	-0.000735
426	2969	-0.000735
426	2970	-0.000754
426	2971	-0.000735
426	2972	-0.000735
426	2973	-0.000746
426	2974	-0.000735
426	2975	-0.000735
426	2976	-0.000735
426	2977	-0.000735
426	2978	-0.000735
426	2979	-0.000735
426	2980	-0.000735
426	2981	-0.000735
426	2982	-0.000745
426	2983	-0.000735
426	2984	-0.000735
426	2985	-0.000737
426	2986	-0.000735
426	2987	-0.00074
426	2988	-0.000722
426	2989	-0.000727
426	2990	-0.00074
426	2991	-0.00073
426	2992	-0.000737
426	2993	-0.00074
426	2994	-0.000739
426	2995	-0.00074
426	2996	-0.000737
426	2997	-0.000737
426	2998	-0.000737
426	2999	-0.000737
426	3000	-0.000737
426	3001	-0.000737
426	3002	-0.000737
426	3003	-0.000692
426	3004	-0.000737
426	3005	-0.000737
426	3006	-0.000757
426	3007	-0.000737
426	3008	-0.000737
426	3009	-0.000737
426	3010	-0.000733
426	3011	-0.000737
426	3012	-0.000719
426	3013	-0.000734
426	3014	-0.000734
426	3015	-0.000731
426	3016	-0.000734
426	3017	-0.000748
426	3018	-0.000734
426	3019	-0.000734
426	3020	-0.000734
426	3021	-0.000738
426	3022	-0.000734
426	3023	-0.000734
426	3024	-0.00072
426	3025	-0.000734
426	3026	-0.000739
426	3027	-0.000734
426	3028	-0.000734
426	3029	-0.000734
426	3030	-0.000744
426	3031	-0.000734
426	3032	-0.000734
426	3033	-0.000735
426	3034	-0.000728
426	3035	-0.000734
426	3036	-0.000734
426	3037	-0.000734
426	3038	-0.000734
426	3039	-0.000735
426	3040	-0.000734
426	3041	-0.000734
426	3042	-0.000741
426	3043	-0.000743
426	3044	-0.000729
426	3045	-0.000728
426	3046	-0.000718
426	3047	-0.000729
426	3048	-0.000736
426	3049	-0.000728
426	3050	-0.000728
426	3051	-0.000729
426	3052	-0.000739
426	3053	-0.000729
426	3054	-0.000722
426	3055	-0.000727
426	3056	-0.000727
426	3057	-0.000705
426	3058	-0.00073
426	3059	-0.000708
426	3060	-0.00032
426	3061	-0.000727
426	3062	-0.000727
426	3063	-0.000705
426	3064	-0.000727
426	3065	-0.000727
426	3066	-0.000736
426	3067	-0.000727
426	3068	-0.000727
426	3069	-0.000724
426	3070	-0.000727
426	3071	-0.000727
426	3072	-0.000727
426	3073	-0.000727
426	3074	-0.000727
426	3075	-0.000711
426	3076	-0.000724
426	3077	-0.000727
426	3078	-0.000765
426	3079	-0.000727
426	3080	-0.000681
426	3081	-0.000727
426	3082	-0.000727
426	3083	-0.000727
426	3084	-0.000727
426	3085	-0.000727
426	3086	-0.000727
426	3087	-0.000727
426	3088	-0.000727
426	3089	-0.000727
426	3090	-0.000727
426	3091	-0.000727
426	3092	-0.000727
426	3093	-0.000727
426	3094	-0.000727
426	3095	-0.000727
426	3096	-0.000727
426	3097	-0.000727
426	3098	-0.000727
426	3099	-0.000736
426	3100	-0.000739
426	3101	-0.000736
426	3102	-0.000736
426	3103	-0.000327
426	3104	-0.000327
426	3105	-0.000327
426	3106	-0.000327
426	3107	-0.000327
426	3108	-0.000327
426	3109	-0.000327
426	3110	-0.000327
426	3111	-0.000343
426	3112	-0.000326
426	3113	-0.000326
426	3114	-0.000326
426	3115	-0.000326
426	3116	-0.000326
426	3117	-0.000325
426	3118	-0.000327
426	3119	-0.000326
426	3120	-0.000335
426	3121	-0.000326
426	3122	-0.000327
426	3123	-0.000323
426	3124	-0.000308
426	3125	-0.000326
426	3126	-0.000341
426	3127	-0.000326
426	3128	-0.000326
426	3129	-0.000326
426	3130	-0.000326
426	3131	-0.000326
426	3132	-0.000321
426	3133	-0.000326
426	3134	-0.00034
426	3135	-0.000342
426	3136	-0.000326
426	3137	-0.000326
426	3138	-0.000321
426	3139	-0.000326
426	3140	-0.00031
426	3141	-0.000322
426	3142	-0.000326
426	3143	-0.000326
426	3144	-0.000328
426	3145	-0.000335
426	3146	-0.000326
426	3147	-0.000328
426	3148	-0.000326
426	3149	-0.000326
426	3150	-0.000339
426	3151	-0.000326
426	3152	-0.000326
426	3153	-0.000308
426	3154	-0.000326
426	3155	-0.000326
426	3156	-0.000334
426	3157	-0.000326
426	3158	-0.000326
426	3159	-0.000353
426	3160	-0.000326
426	3161	-0.000326
426	3162	-0.000308
426	3163	-0.000325
426	3164	-0.000325
426	3165	-0.000332
426	3166	-0.000325
426	3167	-0.00033
426	3168	-0.000356
426	3169	-0.000325
426	3170	-0.000325
426	3171	-0.000325
426	3172	-0.000334
426	3173	-0.000325
426	3174	-0.000325
426	3175	-0.000325
426	3176	-0.000325
426	3177	-0.000325
426	3178	-0.000324
426	3179	-0.000325
426	3180	-0.000338
426	3181	-0.000311
426	3182	-0.000325
426	3183	-0.000333
426	3184	-0.000325
426	3185	-0.000325
426	3186	-0.000307
426	3187	-0.000325
426	3188	-0.000325
426	3189	-0.000329
426	3190	-0.000325
426	3191	-0.000325
426	3192	-0.000325
426	3193	-0.000325
426	3194	-0.000347
426	3195	-0.000327
426	3196	-0.000325
426	3197	-0.000325
426	3198	-0.000325
426	3199	-0.000325
426	3200	-0.000317
426	3201	-0.000325
426	3202	-0.000382
426	3203	-0.000337
426	3204	-0.00031
426	3205	-0.000336
426	3206	-0.000337
426	3207	-0.000341
426	3208	-0.000341
426	3209	-0.000358
426	3210	-0.000337
426	3211	-0.000326
426	3212	-0.000342
426	3213	-0.000295
426	3214	-0.000318
426	3215	-0.000313
426	3216	-0.000313
426	3217	-0.000313
426	3218	-0.000295
426	3219	-0.000307
426	3220	-0.000312
426	3221	-0.000326
426	3222	-0.00033
426	3223	-0.000313
426	3224	-0.000313
426	3225	-0.000311
426	3226	-0.000313
426	3227	-0.000313
426	3228	-0.000328
426	3229	-0.000313
426	3230	-0.000313
426	3231	-0.000295
426	3232	-0.000334
426	3233	-0.000316
426	3234	-0.000321
426	3235	-0.000339
426	3236	-0.000313
426	3237	-0.00033
426	3238	-0.000313
426	3239	-0.000313
426	3240	-0.000313
426	3241	-0.000381
426	3242	-0.000313
426	3243	-0.000313
426	3244	-0.000313
426	3245	-0.000313
426	3246	-0.00032
426	3247	-0.000324
426	3248	-0.000313
426	3249	-0.000321
426	3250	-0.000346
426	3251	-0.000296
426	3252	-0.000337
426	3253	-0.000297
426	3254	-0.00032
426	3255	-0.000334
426	3256	-0.000314
426	3257	-0.000314
426	3258	-0.000312
426	3259	-0.0003
426	3260	-0.000314
426	3261	-0.000308
426	3262	-0.000283
426	3263	-0.000314
426	3264	-0.000314
426	3265	-0.000314
426	3266	-0.000314
426	3267	-0.000314
426	3268	-0.000314
426	3269	-0.000314
426	3270	-0.000314
426	3271	-0.000314
426	3272	-0.000318
426	3273	-0.000314
426	3274	-0.000314
426	3275	-0.000314
426	3276	0.000368
426	3277	-0.000314
426	3278	-0.000314
426	3279	-0.000314
426	3280	-0.00033
426	3281	-0.000314
426	3282	-0.000322
426	3283	-0.000303
426	3284	-0.000314
426	3285	-0.000314
426	3286	-0.000314
426	3287	-0.000333
426	3288	-0.000324
426	3289	-0.000314
426	3290	-0.000314
426	3291	-0.000314
426	3292	-0.000314
426	3293	-0.000314
426	3294	-0.00031
426	3295	-0.000314
426	3296	-0.000324
426	3297	-0.000314
426	3298	-0.000314
426	3299	-0.000319
426	3300	-0.000324
426	3301	-0.000335
426	3302	-0.000319
426	3303	-0.000315
426	3304	-0.000314
426	3305	-0.000308
426	3306	-0.000314
426	3307	-0.000314
426	3308	-0.000314
426	3309	-0.000314
426	3310	-0.00036
426	3311	-0.000314
426	3312	-0.000312
426	3313	-0.000314
426	3314	-0.000314
426	3315	-0.000314
426	3316	-0.000314
426	3317	-0.000314
426	3318	-0.000314
426	3319	-0.000314
426	3320	-0.000339
426	3321	-0.000323
426	3322	-0.000312
426	3323	-0.000339
426	3324	-0.000314
426	3325	-0.000317
426	3326	-0.000314
426	3327	-0.000314
426	3328	-0.000314
426	3329	-0.000314
426	3330	-0.000328
426	3331	-0.000327
426	3332	-0.000323
426	3333	-0.000325
426	3334	-0.000324
426	3335	-0.000317
426	3336	-0.000314
426	3337	-0.000322
426	3338	-0.000326
426	3339	-0.000311
426	3340	-0.000356
426	3341	-0.00032
426	3342	-0.000322
426	3343	-0.000314
426	3344	-0.000314
426	3345	-0.000314
426	3346	-0.000314
426	3347	-0.000323
426	3348	-0.000302
426	3349	-0.000314
426	3350	-0.00034
426	3351	-0.000314
426	3352	0.000901
426	3353	-0.000331
426	3354	-0.000314
426	3355	-0.000314
426	3356	-0.000314
426	3357	-0.000326
426	3358	-0.000314
426	3359	-0.000326
426	3360	-0.000316
426	3361	-0.000319
426	3362	-0.000314
426	3363	-0.000314
426	3364	-0.000316
426	3365	-0.000317
426	3366	-0.000282
426	3367	-0.00032
426	3368	-0.00032
426	3369	-0.00032
426	3370	-0.000359
426	3371	-0.00032
426	3372	-0.000327
426	3373	-0.000331
426	3374	-0.00032
426	3375	-0.000289
426	3376	-0.00032
426	3377	-0.00032
426	3378	-0.00032
426	3379	-0.00032
426	3380	-0.000283
426	3381	-0.00032
426	3382	-0.000318
426	3383	-0.00032
426	3384	-0.00032
426	3385	-0.000342
426	3386	-0.00032
426	3387	-0.000366
426	3388	-0.000309
426	3389	-0.00032
426	3390	-0.000307
426	3391	-0.00032
426	3392	-0.00032
426	3393	-0.00032
426	3394	-0.000338
426	3395	-0.00029
426	3396	-0.00032
426	3397	-0.000316
426	3398	-0.00032
426	3399	-0.000321
426	3400	-0.000335
426	3401	-0.00032
426	3402	-0.000325
426	3403	-0.00032
426	3404	-0.00032
426	3405	-0.00032
426	3406	-0.000306
426	3407	-0.000326
426	3408	-0.00032
426	3409	-0.000327
426	3410	-0.00032
426	3411	-0.00032
426	3412	-0.00032
426	3413	-0.000449
426	3414	-0.000449
426	3415	-0.000426
426	3416	-0.000449
426	3417	-0.00046
426	3418	-0.000445
426	3419	-0.000449
426	3420	-0.0004
426	3421	-0.000449
426	3422	-0.000435
426	3423	-0.000449
426	3424	-0.000447
426	3425	-0.000428
426	3426	0.001549
426	3427	0.001631
426	3428	0.002223
426	3429	0.001588
426	3430	0.002193
426	3431	0.002258
426	3432	0.00222
426	3433	0.002242
426	3434	0.002242
426	3435	0.002242
426	3436	0.002213
426	3437	0.002229
426	3438	0.001888
426	3439	0.002242
426	3440	0.002224
426	3441	0.001613
426	3442	0.002242
426	3443	0.002242
426	3444	0.001711
426	3445	0.002242
426	3446	0.002242
426	3447	0.002207
426	3448	0.002242
426	3449	0.002242
426	3450	0.002025
426	3451	0.002242
426	3452	0.002242
426	3453	0.002238
426	3454	0.002217
426	3455	0.002242
426	3456	0.002242
426	3457	0.001977
426	3458	0.002242
426	3459	0.002244
426	3460	0.002242
426	3461	0.002242
426	3462	0.002206
426	3463	0.002241
426	3464	0.002216
426	3465	0.002217
426	3466	0.002242
426	3467	0.002242
426	3468	0.002242
426	3469	0.002242
426	3470	0.002242
426	3471	0.002242
426	3472	0.002242
426	3473	0.002242
426	3474	0.002232
426	3475	0.002239
426	3476	0.002227
426	3477	0.002236
426	3478	0.002242
426	3479	0.002242
426	3480	0.002242
426	3481	0.002248
426	3482	0.002242
426	3483	0.002242
426	3484	0.001662
426	3485	0.001868
426	3486	0.001404
426	3487	0.002025
426	3488	0.001367
426	3489	0.001356
426	3490	0.001371
426	3491	0.001368
426	3492	0.001369
426	3493	0.001367
426	3494	0.001366
426	3495	0.001366
426	3496	0.001838
426	3497	0.001826
426	3498	0.001826
426	3499	0.001822
426	3500	0.001895
426	3501	0.001826
426	3502	0.001826
426	3503	0.001708
426	3504	0.001714
426	3505	0.001701
426	3506	0.001719
426	3507	0.001495
426	3508	0.001548
426	3509	0.001462
426	3510	0.001478
426	3511	0.001496
426	3512	0.001481
426	3513	0.001418
426	3514	0.00145
426	3515	0.001495
426	3516	0.001464
426	3517	0.0015
426	3518	0.001499
426	3519	0.001554
426	3520	0.001533
426	3521	0.001508
426	3522	0.001533
426	3523	0.001533
426	3524	0.001533
426	3525	0.001509
426	3526	0.001505
426	3527	0.001533
426	3528	0.001541
426	3529	0.001483
426	3530	0.001533
426	3531	0.001475
426	3532	0.001532
426	3533	0.001532
426	3534	0.001559
426	3535	0.001485
426	3536	0.001532
426	3537	0.001532
426	3538	0.001522
426	3539	0.001532
426	3540	0.001532
426	3541	0.001515
426	3542	0.001518
426	3543	0.001463
426	3544	0.00154
426	3545	0.001532
426	3546	0.001544
426	3547	0.001535
426	3548	0.001532
426	3549	0.001495
426	3550	0.001535
426	3551	0.001532
426	3552	0.001533
426	3553	0.001532
426	3554	0.00151
426	3555	0.001496
426	3556	0.001461
426	3557	0.001531
426	3558	0.001551
426	3559	0.001534
426	3560	0.001564
426	3561	0.001525
426	3562	0.001531
426	3563	0.001508
426	3564	0.001535
426	3565	0.001513
426	3566	0.00154
426	3567	0.00154
426	3568	0.00154
426	3569	0.00154
426	3570	0.001551
426	3571	0.00154
426	3572	0.00154
426	3573	0.001556
426	3574	0.001534
426	3575	0.001546
426	3576	0.001535
426	3577	0.001483
426	3578	0.001534
426	3579	0.001534
426	3580	0.001534
426	3581	0.001533
426	3582	0.001462
426	3583	0.001469
426	3584	0.001534
426	3585	0.001504
426	3586	0.001533
426	3587	0.001533
426	3588	0.00153
426	3589	0.001539
426	3590	0.001538
426	3591	0.001496
426	3592	0.00153
426	3593	0.001539
426	3594	0.001546
426	3595	0.001454
426	3596	0.001539
426	3597	0.001441
426	3598	0.00154
426	3599	0.001539
426	3600	0.001451
426	3601	0.001432
426	3602	0.001554
426	3603	0.001533
426	3604	0.001475
426	3605	0.001559
426	3606	0.001501
426	3607	0.00154
426	3608	0.001539
426	3609	0.001476
426	3610	0.00152
426	3611	0.00152
426	3612	0.001509
426	3613	0.00152
426	3614	0.001347
426	3615	0.001513
426	3616	0.00152
426	3617	0.001521
426	3618	0.001494
426	3619	0.001521
426	3620	0.001521
426	3621	0.001502
426	3622	0.001523
426	3623	0.00152
426	3624	0.001409
426	3625	0.001513
426	3626	0.001521
426	3627	0.001502
426	3628	0.001501
426	3629	0.001522
426	3630	0.001522
426	3631	0.00154
426	3632	0.001541
426	3633	0.001547
426	3634	0.001541
426	3635	0.001541
426	3636	0.001541
426	3637	0.001541
426	3638	0.001541
426	3639	0.001513
426	3640	-0.00032
426	3641	0.00154
426	3642	0.00154
426	3643	0.00154
426	3644	0.001541
426	3645	0.001507
426	3646	0.00155
426	3647	0.001487
426	3648	0.001541
426	3649	0.00154
426	3650	0.00154
426	3651	0.00154
426	3652	0.001548
426	3653	0.00154
426	3654	0.001511
426	3655	0.001442
426	3656	0.00152
426	3657	0.001534
426	3658	0.00154
426	3659	0.00154
426	3660	0.001532
426	3661	0.001537
426	3662	0.001487
426	3663	0.001538
426	3664	0.001536
426	3665	0.001538
426	3666	0.001539
426	3667	0.00151
426	3668	0.001538
426	3669	0.001539
426	3670	0.001527
426	3671	0.001538
426	3672	0.001383
426	3673	0.001449
426	3674	0.001533
426	3675	0.00153
426	3676	0.00153
426	3677	-0.00048
426	3678	-0.000475
426	3679	-0.00048
426	3680	-0.00048
426	3681	-0.000499
426	3682	-0.000477
426	3683	-0.00048
426	3684	-0.00048
426	3685	-0.000493
426	3686	-0.000463
426	3687	-0.000494
426	3688	-0.000489
426	3689	-0.000479
426	3690	-0.000482
426	3691	-0.000479
426	3692	-0.00048
426	3693	-0.000475
426	3694	-0.000486
426	3695	-0.000479
426	3696	-0.000487
426	3697	-0.000461
426	3698	-0.000479
426	3699	-0.000478
426	3700	-0.000468
426	3701	-0.000479
426	3702	-0.000479
426	3703	-0.000479
426	3704	-0.000483
426	3705	-0.000495
426	3706	-0.000478
426	3707	-0.000495
426	3708	-0.000479
426	3709	-0.000479
426	3710	-0.000488
426	3711	-0.000468
426	3712	-0.000479
426	3713	-0.000457
426	3714	-0.00048
426	3715	-0.000464
426	3716	-0.000485
426	3717	-0.000495
426	3718	-0.0005
426	3719	-0.000479
426	3720	-0.000499
426	3721	-0.000479
426	3722	-0.000494
426	3723	-0.000478
426	3724	-0.000499
426	3725	-0.00048
426	3726	-0.000499
426	3727	-0.000499
426	3728	-0.000499
426	3729	-0.000485
426	3730	-0.000482
426	3731	-0.000484
426	3732	-0.000511
426	3733	-0.000478
426	3734	-0.000478
426	3735	-0.000483
426	3736	-0.000478
426	3737	-0.000478
426	3738	-0.000468
426	3739	-0.000455
426	3740	-0.000465
426	3741	-0.000457
426	3742	-0.000445
426	3743	-0.000488
426	3744	-0.000473
426	3745	-0.000462
426	3746	-0.000344
426	3747	-0.000349
426	3748	-0.00036
426	3749	-0.000351
426	3750	-0.000348
426	3751	-0.000364
426	3752	-0.000364
426	3753	-0.000368
426	3754	-0.000353
426	3755	-0.000342
426	3756	-0.000355
426	3757	-0.000348
426	3758	-0.000368
426	3759	-0.000348
426	3760	-0.000347
426	3761	-0.000366
426	3762	-0.000352
426	3763	-0.000347
426	3764	-0.000317
426	3765	-0.000338
426	3766	-0.000347
426	3767	-0.000347
426	3768	-0.000346
426	3769	-0.000345
426	3770	-0.000345
426	3771	-0.000335
426	3772	-0.000315
426	3773	-0.000344
426	3774	-0.000344
426	3775	-0.000353
426	3776	-0.000343
426	3777	-0.00031
426	3778	-0.000349
426	3779	-0.000344
426	3780	-0.000343
426	3781	-0.000344
426	3782	-0.000347
426	3783	-0.00036
426	3784	-0.000363
426	3785	-0.000347
426	3786	-0.000349
426	3787	-0.000381
426	3788	-0.000347
426	3789	-0.000346
426	3790	-0.000365
426	3791	-0.000346
426	3792	-0.000359
426	3793	-0.000347
426	3794	-0.000357
426	3795	-0.000343
426	3796	-0.00035
426	3797	-0.000355
426	3798	-0.000355
426	3799	-0.000346
426	3800	-0.000347
426	3801	-0.000346
426	3802	-0.000346
426	3803	-0.000346
426	3804	-0.000363
426	3805	-0.000346
426	3806	-0.000346
426	3807	-0.000346
426	3808	-0.000346
426	3809	-0.000346
426	3810	-0.000346
426	3811	-0.000346
426	3812	-0.000346
426	3813	-0.000346
426	3814	-0.000346
426	3815	-0.000346
426	3816	-0.000356
426	3817	-0.000347
426	3818	-0.000334
426	3819	-0.00032
426	3820	-0.00032
426	3821	-0.000344
426	3822	-0.000337
427	428	0.026434
427	429	0.026481
427	430	0.026481
427	431	0.026447
427	432	0.028073
427	433	0.025162
427	434	0.028099
427	435	0.025376
427	436	0.025477
427	437	0.025496
427	438	0.017251
427	439	0.009218
427	440	0.004243
427	441	0.004182
427	442	0.003879
427	443	0.000967
427	444	0.000951
427	445	0.00096
427	446	0.001095
427	447	0.001069
427	448	0.001059
427	449	0.001032
427	450	0.001106
427	451	0.001122
427	452	0.00114
427	453	0.001121
427	454	0.001115
427	455	0.0011
427	456	0.00121
427	457	0.001125
427	458	0.00109
427	459	0.001219
427	460	0.00122
427	461	-4.4e-05
427	462	1.6e-05
427	463	-4e-06
427	464	2.1e-05
427	465	9e-06
427	466	-2.5e-05
427	467	-1.7e-05
427	468	-4.2e-05
427	469	-1.9e-05
427	470	-1.8e-05
427	471	-0.000205
427	472	1e-06
427	473	-3.3e-05
427	474	-3.1e-05
427	475	-2e-05
427	476	-1.9e-05
427	477	-1.9e-05
427	478	-2.8e-05
427	479	0.0014
427	480	0.001394
427	481	0.0014
427	482	0.001407
427	483	0.0014
427	484	0.001398
427	485	0.001398
427	486	0.001398
427	487	0.001384
427	488	0.001392
427	489	0.001371
427	490	0.001395
427	491	0.001464
427	492	0.00148
427	493	0.001477
427	494	0.001477
427	495	0.001477
427	496	0.001477
427	497	0.001477
427	498	0.001476
427	499	0.001476
427	500	0.001476
427	501	0.001476
427	502	0.001476
427	503	0.001471
427	504	0.001471
427	505	0.001476
427	506	0.001473
427	507	0.001484
427	508	0.001474
427	509	0.001474
427	510	0.001482
427	511	0.001449
427	512	0.00147
427	513	0.001469
427	514	0.001457
427	515	0.001457
427	516	0.001453
427	517	0.00146
427	518	0.001462
427	519	0.001475
427	520	0.001453
427	521	0.001463
427	522	0.001467
427	523	0.001476
427	524	0.001476
427	525	0.001463
427	526	0.001453
427	527	0.001462
427	528	0.001449
427	529	0.001462
427	530	0.001462
427	531	0.001472
427	532	0.001434
427	533	0.001453
427	534	0.001451
427	535	0.001452
427	536	0.00147
427	537	0.001467
427	538	0.001447
427	539	0.001458
427	540	0.001477
427	541	0.001463
427	542	0.001454
427	543	0.001481
427	544	0.001465
427	545	0.001367
427	546	0.001389
427	547	0.008768
427	548	0.001358
427	549	0.001364
427	550	0.001363
427	551	0.00136
427	552	0.001345
427	553	0.001457
427	554	0.001368
427	555	0.001359
427	556	0.001369
427	557	0.001356
427	558	0.001352
427	559	0.001347
427	560	0.001338
427	561	0.001341
427	562	0.001325
427	563	0.001329
427	564	0.001345
427	565	0.001347
427	566	0.001341
427	567	0.001342
427	568	0.001348
427	569	0.001327
427	570	0.001318
427	571	0.001346
427	572	0.001346
427	573	0.001344
427	574	0.001346
427	575	0.001346
427	576	0.001348
427	577	0.001324
427	578	0.001344
427	579	0.001337
427	580	0.001341
427	581	0.001338
427	582	0.001232
427	583	0.001338
427	584	0.001338
427	585	0.001336
427	586	0.001339
427	587	0.001337
427	588	0.001337
427	589	0.001357
427	590	0.00135
427	591	0.001371
427	592	0.00137
427	593	0.001369
427	594	0.001376
427	595	0.001383
427	596	0.001383
427	597	0.001383
427	598	0.001383
427	599	0.001383
427	600	0.001387
427	601	0.001386
427	602	0.001386
427	603	0.001386
427	604	0.001383
427	605	0.00138
427	606	0.001365
427	607	0.001361
427	608	0.001362
427	609	0.00135
427	610	0.001347
427	611	0.001346
427	612	0.001369
427	613	0.001348
427	614	0.001348
427	615	0.001366
427	616	0.001366
427	617	0.001362
427	618	0.001352
427	619	0.001372
427	620	0.001343
427	621	0.00134
427	622	0.001346
427	623	0.001343
427	624	0.001354
427	625	0.001355
427	626	0.005871
427	627	0.005876
427	628	0.006011
427	629	0.005876
427	630	0.005876
427	631	0.005862
427	632	0.005862
427	633	0.005883
427	634	0.005879
427	635	0.005873
427	636	0.005918
427	637	0.005916
427	638	0.011816
427	639	0.005909
427	640	0.005934
427	641	0.001394
427	642	0.001368
427	643	0.001422
427	644	0.00134
427	645	0.001387
427	646	0.001393
427	647	0.001383
427	648	0.001371
427	649	0.001347
427	650	0.001342
427	651	0.001352
427	652	0.001321
427	653	0.001325
427	654	0.001307
427	655	0.00132
427	656	0.001331
427	657	0.001333
427	658	0.001329
427	659	0.001332
427	660	0.00132
427	661	0.001332
427	662	0.001326
427	663	0.00129
427	664	0.001341
427	665	0.001244
427	666	0.001339
427	667	0.001339
427	668	0.001339
427	669	0.001331
427	670	0.001354
427	671	0.001346
427	672	0.001339
427	673	0.001323
427	674	0.001323
427	675	0.001337
427	676	0.00133
427	677	0.001353
427	678	0.001346
427	679	0.001293
427	680	0.00147
427	681	0.001487
427	682	0.001471
427	683	0.001444
427	684	0.001461
427	685	0.001466
427	686	0.001463
427	687	0.001466
427	688	0.001465
427	689	0.001479
427	690	0.001508
427	691	0.001472
427	692	0.001495
427	693	0.001557
427	694	0.001482
427	695	0.001457
427	696	0.00148
427	697	0.001517
427	698	0.001541
427	699	0.001562
427	700	0.001566
427	701	0.00156
427	702	0.001594
427	703	0.001581
427	704	0.001565
427	705	0.001563
427	706	0.001553
427	707	0.00155
427	708	0.001585
427	709	0.001538
427	710	0.001551
427	711	0.001539
427	712	0.00154
427	713	0.0015
427	714	0.001496
427	715	0.001498
427	716	0.001472
427	717	0.001459
427	718	0.001444
427	719	0.001439
427	720	0.001441
427	721	0.001435
427	722	0.00141
427	723	0.001408
427	724	0.001394
427	725	0.001408
427	726	0.001402
427	727	0.001388
427	728	0.001434
427	729	0.001448
427	730	0.001434
427	731	0.001442
427	732	0.00144
427	733	0.001441
427	734	0.001495
427	735	0.001001
427	736	0.001018
427	737	0.001014
427	738	0.001022
427	739	0.001039
427	740	0.001024
427	741	0.001022
427	742	0.001019
427	743	0.001008
427	744	0.001001
427	745	0.001017
427	746	0.001015
427	747	0.000979
427	748	0.001002
427	749	0.000983
427	750	0.000988
427	751	0.000987
427	752	0.000993
427	753	0.000988
427	754	0.001
427	755	0.007516
427	756	0.001001
427	757	0.000914
427	758	0.001057
427	759	0.000947
427	760	0.000933
427	761	0.000885
427	762	0.000939
427	763	0.000885
427	764	0.000923
427	765	0.000895
427	766	0.000877
427	767	0.00092
427	768	0.000859
427	769	0.000854
427	770	0.000877
427	771	0.000842
427	772	0.000805
427	773	-0.000299
427	774	0.000733
427	775	0.000738
427	776	0.000726
427	777	0.000714
427	778	0.000746
427	779	0.000735
427	780	0.000738
427	781	0.000758
427	782	0.00074
427	783	0.000727
427	784	0.000788
427	785	0.000722
427	786	0.000723
427	787	0.000658
427	788	0.00069
427	789	0.000673
427	790	0.000674
427	791	0.000682
427	792	0.000689
427	793	0.000686
427	794	0.000729
427	795	0.000729
427	796	0.000724
427	797	0.000715
427	798	0.000727
427	799	0.000731
427	800	0.000725
427	801	0.000748
427	802	0.000739
427	803	0.000758
427	804	0.000761
427	805	0.00079
427	806	0.000796
427	807	0.000802
427	808	0.000786
427	809	0.000792
427	810	0.000787
427	811	0.00078
427	812	0.000776
427	813	0.000728
427	814	0.000738
427	815	0.000716
427	816	0.000712
427	817	0.000712
427	818	0.000709
427	819	0.000716
427	820	0.000715
427	821	0.000787
427	822	0.000777
427	823	0.000763
427	824	0.000763
427	825	0.000772
427	826	0.00087
427	827	0.000762
427	828	0.000764
427	829	0.000755
427	830	0.000771
427	831	0.000771
427	832	0.000778
427	833	0.000773
427	834	0.000775
427	835	0.000764
427	836	0.000761
427	837	0.000772
427	838	0.000749
427	839	0.000759
427	840	0.000764
427	841	0.000771
427	842	0.000754
427	843	0.000759
427	844	0.000759
427	845	0.000769
427	846	0.000753
427	847	0.000768
427	848	0.000763
427	849	0.000747
427	850	0.000781
427	851	0.000814
427	852	0.000806
427	853	0.000782
427	854	0.000768
427	855	0.000766
427	856	0.000752
427	857	0.000758
427	858	0.000745
427	859	0.000748
427	860	0.000752
427	861	0.000733
427	862	0.000753
427	863	0.00076
427	864	0.000753
427	865	0.000731
427	866	0.00072
427	867	0.000719
427	868	0.00072
427	869	0.000729
427	870	0.000726
427	871	0.000746
427	872	0.000743
427	873	0.001321
427	874	0.001297
427	875	0.00129
427	876	0.001217
427	877	0.001285
427	878	0.001212
427	879	0.001203
427	880	0.001225
427	881	0.001232
427	882	0.001213
427	883	0.001281
427	884	0.001319
427	885	0.001355
427	886	0.001312
427	887	0.001279
427	888	0.001141
427	889	0.001274
427	890	0.001271
427	891	0.001339
427	892	0.001183
427	893	0.001223
427	894	0.001258
427	895	0.001423
427	896	0.001329
427	897	0.001296
427	898	0.001396
427	899	0.001435
427	900	0.001427
427	901	0.001401
427	902	0.001486
427	903	0.001234
427	904	0.00122
427	905	0.001157
427	906	0.000943
427	907	0.000551
427	908	0.000552
427	909	0.000576
427	910	0.000551
427	911	0.000536
427	912	0.000551
427	913	0.000592
427	914	0.000598
427	915	0.000581
427	916	0.000593
427	917	0.000588
427	918	0.000576
427	919	0.000615
427	920	0.000591
427	921	0.000569
427	922	0.000568
427	923	0.000587
427	924	0.000588
427	925	0.000573
427	926	0.000565
427	927	0.000573
427	928	0.000585
427	929	0.000594
427	930	0.000611
427	931	0.000618
427	932	0.000624
427	933	0.000628
427	934	0.000637
427	935	0.000654
427	936	0.000663
427	937	0.000638
427	938	0.000619
427	939	0.000639
427	940	0.000634
427	941	0.000634
427	942	0.000634
427	943	0.000645
427	944	-0.000456
427	945	-0.000461
427	946	-0.000446
427	947	-0.000459
427	948	-0.000469
427	949	-0.000474
427	950	-0.000493
427	951	-0.000493
427	952	-0.000479
427	953	-0.000497
427	954	-0.000299
427	955	-0.00051
427	956	-0.000501
427	957	-0.000494
427	958	-0.000497
427	959	-0.000299
427	960	-0.000554
427	961	-0.000493
427	962	-0.00047
427	963	-0.000501
427	964	-0.000462
427	965	-0.000458
427	966	-0.000443
427	967	-0.000473
427	968	-0.00055
427	969	-0.000547
427	970	-0.000566
427	971	-0.000562
427	972	-0.000562
427	973	-0.000553
427	974	-0.000553
427	975	-0.000553
427	976	-0.000536
427	977	-0.000529
427	978	-0.000523
427	979	-0.000551
427	980	-0.00053
427	981	-0.000523
427	982	-0.000482
427	983	-0.000482
427	984	-0.000482
427	985	-0.000487
427	986	-0.000489
427	987	-0.000563
427	988	-0.00054
427	989	-0.000542
427	990	-0.00053
427	991	-0.000529
427	992	-0.000539
427	993	-0.000528
427	994	-0.000529
427	995	-0.000529
427	996	-0.000569
427	997	-0.000569
427	998	-0.000562
427	999	-0.000584
427	1000	-0.000591
427	1001	-0.000592
427	1002	-0.000585
427	1003	-0.000562
427	1004	-0.000579
427	1005	-0.000573
427	1006	-0.000578
427	1007	-0.000578
427	1008	-0.00059
427	1009	-0.000589
427	1010	-0.000587
427	1011	-0.000599
427	1012	-0.000614
427	1013	-0.000614
427	1014	-0.000617
427	1015	0.005446
427	1016	-0.000724
427	1017	-0.00063
427	1018	-0.000626
427	1019	-0.000631
427	1020	-0.000628
427	1021	-0.000629
427	1022	-0.000629
427	1023	-0.000625
427	1024	-0.000625
427	1025	-0.000625
427	1026	-0.000616
427	1027	-0.000625
427	1028	-0.000634
427	1029	-0.000579
427	1030	-0.000576
427	1031	-0.000577
427	1032	-0.000574
427	1033	-0.000577
427	1034	-0.000577
427	1035	-0.000553
427	1036	-0.000568
427	1037	0.001501
427	1038	-0.000558
427	1039	-0.000578
427	1040	-0.000578
427	1041	-0.00056
427	1042	-0.000603
427	1043	-0.000566
427	1044	-0.00048
427	1045	-0.000476
427	1046	-0.000476
427	1047	-0.000471
427	1048	-0.000471
427	1049	-0.000447
427	1050	-0.000446
427	1051	-0.000456
427	1052	-0.000446
427	1053	-0.000455
427	1054	-0.000445
427	1055	-0.000522
427	1056	-0.000522
427	1057	-0.00052
427	1058	-0.00052
427	1059	-0.000742
427	1060	-0.000743
427	1061	-0.000751
427	1062	-0.000766
427	1063	-0.00076
427	1064	-0.000761
427	1065	-0.000777
427	1066	-0.000762
427	1067	-0.000736
427	1068	-0.000726
427	1069	-0.000769
427	1070	-0.000735
427	1071	-0.000767
427	1072	-0.000739
427	1073	-0.000746
427	1074	-0.000746
427	1075	-0.000739
427	1076	-0.000731
427	1077	-0.000704
427	1078	-0.000719
427	1079	-0.000719
427	1080	-0.000721
427	1081	-0.000719
427	1082	-0.000719
427	1083	-0.000754
427	1084	-0.000722
427	1085	-0.000744
427	1086	-0.000744
427	1087	-0.000732
427	1088	-0.00074
427	1089	-0.000299
427	1090	-0.000753
427	1091	-0.000739
427	1092	-0.000733
427	1093	-0.000738
427	1094	-0.000742
427	1095	-0.000742
427	1096	-0.000744
427	1097	-0.000747
427	1098	-0.000747
427	1099	-0.000299
427	1100	-0.000747
427	1101	-0.000772
427	1102	0.006083
427	1103	-0.000749
427	1104	-0.00076
427	1105	-0.000747
427	1106	-0.000746
427	1107	-0.000747
427	1108	-0.000749
427	1109	-0.00075
427	1110	-0.000751
427	1111	-1.2e-05
427	1112	-0.001189
427	1113	-0.00074
427	1114	-0.000752
427	1115	-0.000758
427	1116	-0.000721
427	1117	-0.001157
427	1118	-0.00075
427	1119	-0.000753
427	1120	-0.000753
427	1121	-0.000755
427	1122	-0.00075
427	1123	-0.00075
427	1124	-0.001144
427	1125	-0.000749
427	1126	0.001349
427	1127	-0.000737
427	1128	-0.000742
427	1129	-0.000752
427	1130	-0.000752
427	1131	-0.000753
427	1132	-0.000751
427	1133	-0.000732
427	1134	-0.000745
427	1135	-0.000754
427	1136	-0.000754
427	1137	-0.000752
427	1138	-0.00075
427	1139	-0.000755
427	1140	-0.000748
427	1141	-0.000748
427	1142	-0.000747
427	1143	-0.000748
427	1144	-0.000746
427	1145	-0.000746
427	1146	-0.000736
427	1147	-0.000738
427	1148	-0.000738
427	1149	-0.000738
427	1150	-0.000711
427	1151	-0.000747
427	1152	-0.000737
427	1153	-0.000737
427	1154	-0.000707
427	1155	-0.000731
427	1156	-0.000733
427	1157	-0.000733
427	1158	-0.000706
427	1159	-0.000731
427	1160	-0.000732
427	1161	-0.000732
427	1162	-0.000736
427	1163	-0.000736
427	1164	-0.000746
427	1165	-0.000739
427	1166	-0.000724
427	1167	-0.00074
427	1168	-0.000744
427	1169	-0.000744
427	1170	-0.000749
427	1171	-0.000746
427	1172	-0.000746
427	1173	-0.000747
427	1174	-0.000747
427	1175	-0.000734
427	1176	-0.000733
427	1177	-0.000733
427	1178	-0.00074
427	1179	-0.000748
427	1180	-0.000736
427	1181	-0.000754
427	1182	-0.000743
427	1183	-0.000728
427	1184	-0.000728
427	1185	-0.000748
427	1186	-0.000729
427	1187	-0.000729
427	1188	-0.000729
427	1189	-0.00072
427	1190	-0.000724
427	1191	-0.000713
427	1192	-0.000691
427	1193	-0.000643
427	1194	-0.000643
427	1195	-0.000645
427	1196	-0.000645
427	1197	-0.000664
427	1198	-0.000659
427	1199	-0.000643
427	1200	-0.000653
427	1201	-0.000634
427	1202	-0.000634
427	1203	-0.000614
427	1204	-0.000634
427	1205	-0.000634
427	1206	-0.000634
427	1207	-0.000634
427	1208	-0.000644
427	1209	-0.000634
427	1210	-0.000641
427	1211	-0.000641
427	1212	-0.000639
427	1213	0.001441
427	1214	-0.000638
427	1215	-0.000645
427	1216	-0.000695
427	1217	-0.000688
427	1218	-0.000589
427	1219	-0.000577
427	1220	-0.000568
427	1221	-0.000588
427	1222	-0.000577
427	1223	-0.000524
427	1224	0.001054
427	1225	-0.000508
427	1226	-0.000509
427	1227	-0.000509
427	1228	-0.00051
427	1229	-0.000507
427	1230	-0.000544
427	1231	-0.000502
427	1232	-0.000482
427	1233	-0.000467
427	1234	-0.000482
427	1235	-0.000461
427	1236	-0.000449
427	1237	-0.000458
427	1238	-0.000453
427	1239	-0.000455
427	1240	-0.000299
427	1241	-0.000455
427	1242	-0.000445
427	1243	-0.000444
427	1244	-0.000446
427	1245	-0.00044
427	1246	-0.000447
427	1247	-0.000446
427	1248	-0.000447
427	1249	-0.000447
427	1250	-0.00045
427	1251	-0.000903
427	1252	-0.000438
427	1253	-0.000437
427	1254	-0.00048
427	1255	-0.000441
427	1256	-0.000441
427	1257	-0.000433
427	1258	-0.000474
427	1259	-0.000463
427	1260	-0.000459
427	1261	-0.000459
427	1262	-0.000469
427	1263	-0.000462
427	1264	-0.000505
427	1265	-0.000517
427	1266	-0.00055
427	1267	-0.000546
427	1268	-0.000546
427	1269	-0.000521
427	1270	-0.000549
427	1271	-0.000549
427	1272	-0.000546
427	1273	-0.000536
427	1274	-0.000534
427	1275	-0.000534
427	1276	-0.000534
427	1277	-0.000542
427	1278	-0.000527
427	1279	-0.000549
427	1280	-0.000542
427	1281	-0.000527
427	1282	-0.000511
427	1283	-0.000495
427	1284	-0.000494
427	1285	-0.000508
427	1286	-0.000496
427	1287	-0.000496
427	1288	-0.000496
427	1289	-0.000497
427	1290	-0.000496
427	1291	-0.000491
427	1292	-0.000491
427	1293	1.4e-05
427	1294	-0.000488
427	1295	-0.000493
427	1296	-0.000454
427	1297	-0.000452
427	1298	-0.000481
427	1299	-0.000451
427	1300	-0.000456
427	1301	-0.000451
427	1302	-0.000449
427	1303	-0.000456
427	1304	-0.000455
427	1305	-0.000455
427	1306	-0.000448
427	1307	-0.000448
427	1308	-0.000447
427	1309	-0.000445
427	1310	-0.000441
427	1311	-0.000464
427	1312	-0.000473
427	1313	-0.00045
427	1314	-0.000462
427	1315	-0.000459
427	1316	-0.000563
427	1317	-0.000582
427	1318	-0.000563
427	1319	-0.000561
427	1320	-0.001057
427	1321	-0.000565
427	1322	-0.000578
427	1323	-0.000571
427	1324	-0.000584
427	1325	-0.000591
427	1326	-0.000596
427	1327	-0.000603
427	1328	-0.000612
427	1329	-0.000608
427	1330	-0.000621
427	1331	0.001867
427	1332	-0.000607
427	1333	0.006069
427	1334	0.005722
427	1335	-0.000602
427	1336	0.009786
427	1337	-0.000605
427	1338	-0.000612
427	1339	-0.000612
427	1340	-0.000612
427	1341	-0.000622
427	1342	-0.000608
427	1343	-0.000599
427	1344	-0.000607
427	1345	-0.000626
427	1346	-0.000592
427	1347	-0.000606
427	1348	-0.000624
427	1349	-0.000638
427	1350	-0.000623
427	1351	-0.000633
427	1352	-0.000616
427	1353	-0.000634
427	1354	-0.00065
427	1355	0.011183
427	1356	-0.000626
427	1357	-0.000628
427	1358	-0.00062
427	1359	-0.000628
427	1360	-0.000624
427	1361	-0.000607
427	1362	-0.000539
427	1363	-0.000541
427	1364	-0.000544
427	1365	-0.000531
427	1366	-0.00055
427	1367	-0.000543
427	1368	-0.000519
427	1369	-0.000533
427	1370	-0.000539
427	1371	-0.000542
427	1372	-0.000531
427	1373	-0.000531
427	1374	-0.000526
427	1375	-0.000531
427	1376	-0.000543
427	1377	-0.00057
427	1378	-0.000584
427	1379	-0.000582
427	1380	0.003714
427	1381	-0.000518
427	1382	-0.000535
427	1383	-0.000527
427	1384	-0.000511
427	1385	-0.000551
427	1386	-0.000546
427	1387	-0.000546
427	1388	-0.000526
427	1389	-0.000514
427	1390	-0.000507
427	1391	-0.000532
427	1392	-0.000522
427	1393	-0.000524
427	1394	-0.00053
427	1395	-0.000563
427	1396	-0.000542
427	1397	-0.000551
427	1398	-0.000525
427	1399	-0.000552
427	1400	-0.000555
427	1401	-0.000558
427	1402	-0.000536
427	1403	-0.000544
427	1404	-0.000557
427	1405	-0.000552
427	1406	-0.000561
427	1407	-0.000553
427	1408	-0.000559
427	1409	-0.000564
427	1410	-0.000556
427	1411	-0.000549
427	1412	-0.000566
427	1413	-0.000558
427	1414	-0.000558
427	1415	-0.000558
427	1416	-0.000561
427	1417	-0.000556
427	1418	-0.000577
427	1419	-0.000709
427	1420	-0.000707
427	1421	-0.000707
427	1422	-0.000704
427	1423	-0.0007
427	1424	-0.000694
427	1425	-0.000706
427	1426	-0.000703
427	1427	-0.000707
427	1428	-0.000706
427	1429	-0.0007
427	1430	-0.000883
427	1431	-0.000724
427	1432	-0.000716
427	1433	3.9e-05
427	1434	-0.000724
427	1435	-0.000736
427	1436	-0.000708
427	1437	-0.00071
427	1438	-0.000698
427	1439	-0.000698
427	1440	-0.000717
427	1441	-0.000678
427	1442	-0.000718
427	1443	-0.000732
427	1444	-0.00071
427	1445	-0.000682
427	1446	-0.000715
427	1447	-0.000687
427	1448	-0.000681
427	1449	-0.000728
427	1450	-0.000779
427	1451	-0.001225
427	1452	-0.000654
427	1453	-0.000695
427	1454	-0.000702
427	1455	-0.000692
427	1456	0.007948
427	1457	0.006212
427	1458	-0.000707
427	1459	-0.000722
427	1460	-0.000695
427	1461	-0.000688
427	1462	-0.000686
427	1463	-0.000686
427	1464	-0.000697
427	1465	-0.000686
427	1466	-0.000684
427	1467	-0.000674
427	1468	-0.000675
427	1469	0.006075
427	1470	-0.000664
427	1471	-0.000703
427	1472	-0.000683
427	1473	-0.0007
427	1474	-0.000674
427	1475	-0.000674
427	1476	-0.000662
427	1477	-0.000672
427	1478	-0.001399
427	1479	-0.000682
427	1480	-0.000696
427	1481	-0.000643
427	1482	-0.000651
427	1483	-0.000633
427	1484	-0.000625
427	1485	-0.000633
427	1486	0.000105
427	1487	-0.000624
427	1488	-0.000628
427	1489	-0.000615
427	1490	-0.000609
427	1491	-0.000621
427	1492	-0.000627
427	1493	-0.00115
427	1494	-0.000645
427	1495	-0.000655
427	1496	-0.000643
427	1497	-0.000634
427	1498	-0.000612
427	1499	-0.000639
427	1500	-0.000642
427	1501	0.000631
427	1502	-0.000665
427	1503	-0.000656
427	1504	-0.000656
427	1505	-0.000654
427	1506	-0.00066
427	1507	-0.000634
427	1508	-0.000692
427	1509	-0.000679
427	1510	-0.000681
427	1511	-0.000681
427	1512	-0.000681
427	1513	-0.001127
427	1514	-0.000664
427	1515	-0.000666
427	1516	-0.00068
427	1517	-0.000673
427	1518	-0.000649
427	1519	-0.000649
427	1520	-0.000648
427	1521	-0.000677
427	1522	-0.000642
427	1523	-0.000652
427	1524	-0.000677
427	1525	-0.000654
427	1526	-0.000654
427	1527	-0.00063
427	1528	-0.000639
427	1529	-0.000626
427	1530	-0.000624
427	1531	-0.000618
427	1532	-0.000656
427	1533	-0.000665
427	1534	-0.000684
427	1535	-0.000674
427	1536	-0.000666
427	1537	-0.000692
427	1538	-0.000671
427	1539	-0.000674
427	1540	-0.000674
427	1541	-0.000693
427	1542	-0.000666
427	1543	-0.000667
427	1544	-0.00066
427	1545	-0.00066
427	1546	-0.000669
427	1547	-0.000669
427	1548	-0.000669
427	1549	-0.000681
427	1550	-0.000666
427	1551	-0.000667
427	1552	-0.000663
427	1553	-0.000674
427	1554	-0.000696
427	1555	-0.00066
427	1556	-0.000674
427	1557	-0.000623
427	1558	-0.000684
427	1559	-0.000663
427	1560	-0.00066
427	1561	-0.000681
427	1562	-0.00066
427	1563	-0.000662
427	1564	-0.000697
427	1565	-0.000701
427	1566	-0.000679
427	1567	-0.000666
427	1568	-0.000686
427	1569	-0.000722
427	1570	-0.000714
427	1571	-0.000709
427	1572	-0.000712
427	1573	-0.000676
427	1574	-0.000671
427	1575	-0.000682
427	1576	-0.000611
427	1577	-0.000611
427	1578	-0.000568
427	1579	-0.000565
427	1580	-0.000565
427	1581	-0.000565
427	1582	-0.00056
427	1583	-0.000529
427	1584	-0.000564
427	1585	-0.000558
427	1586	-0.00057
427	1587	-0.000593
427	1588	-0.000558
427	1589	-0.000304
427	1590	-0.000304
427	1591	-0.000304
427	1592	-0.000304
427	1593	-0.000309
427	1594	-0.000304
427	1595	-0.000304
427	1596	-0.000291
427	1597	-0.000302
427	1598	-0.000302
427	1599	-0.000302
427	1600	-0.00031
427	1601	-0.000302
427	1602	-0.000302
427	1603	-0.000302
427	1604	-0.000302
427	1605	-0.000302
427	1606	-0.000302
427	1607	-0.000302
427	1608	-0.000317
427	1609	-0.000302
427	1610	-0.000265
427	1611	-0.000302
427	1612	-0.000302
427	1613	-0.000302
427	1614	-0.000306
427	1615	-0.000302
427	1616	-0.000302
427	1617	-0.000317
427	1618	-0.000302
427	1619	-0.000302
427	1620	-0.000304
427	1621	-0.000302
427	1622	-0.000302
427	1623	-0.000331
427	1624	-0.000302
427	1625	-0.000302
427	1626	-0.000319
427	1627	-0.000302
427	1628	-0.000302
427	1629	-0.000319
427	1630	-0.000302
427	1631	-0.000302
427	1632	-0.000302
427	1633	-0.000302
427	1634	-0.000302
427	1635	-0.000308
427	1636	-0.000302
427	1637	-0.000302
427	1638	-0.000302
427	1639	-0.000302
427	1640	0.000998
427	1641	-0.000306
427	1642	-0.000302
427	1643	-0.000302
427	1644	-0.000302
427	1645	-0.000287
427	1646	-0.000296
427	1647	-0.000302
427	1648	-0.000302
427	1649	-0.000302
427	1650	-0.000302
427	1651	-0.000301
427	1652	-0.000301
427	1653	-0.000301
427	1654	-0.000297
427	1655	-0.000301
427	1656	-0.000301
427	1657	-0.000301
427	1658	-0.000321
427	1659	-0.000301
427	1660	-0.000266
427	1661	-0.000288
427	1662	-0.000315
427	1663	-0.000301
427	1664	-0.000301
427	1665	-0.000326
427	1666	-0.000301
427	1667	-0.000282
427	1668	-0.000327
427	1669	-0.000301
427	1670	-0.000301
427	1671	-0.000309
427	1672	-0.000309
427	1673	-0.000309
427	1674	-0.000313
427	1675	-0.000309
427	1676	-0.000309
427	1677	-0.000326
427	1678	-0.000318
427	1679	-0.000304
427	1680	-0.000306
427	1681	1.5e-05
427	1682	-0.000329
427	1683	-0.000304
427	1684	-0.000304
427	1685	-0.000304
427	1686	-0.000316
427	1687	-0.000304
427	1688	-0.000304
427	1689	-0.000304
427	1690	-0.000304
427	1691	-0.000312
427	1692	-0.000312
427	1693	-0.000317
427	1694	-0.000312
427	1695	-0.000312
427	1696	-0.000298
427	1697	-0.000312
427	1698	-0.000335
427	1699	-0.000312
427	1700	-0.000312
427	1701	-0.000312
427	1702	-0.000311
427	1703	-0.000332
427	1704	-0.000326
427	1705	-0.000329
427	1706	-0.000312
427	1707	-0.000308
427	1708	-0.000312
427	1709	0.00094
427	1710	-0.000313
427	1711	-0.000313
427	1712	-0.00021
427	1713	-0.000223
427	1714	-0.000196
427	1715	-0.000219
427	1716	-0.000211
427	1717	-0.00021
427	1718	-0.000221
427	1719	-0.000227
427	1720	-0.000244
427	1721	-0.000213
427	1722	-0.000153
427	1723	-0.000196
427	1724	-0.000218
427	1725	-0.000228
427	1726	-0.00021
427	1727	-0.00021
427	1728	-0.00021
427	1729	-0.000214
427	1730	-0.000195
427	1731	-0.000213
427	1732	-0.00021
427	1733	-0.00021
427	1734	-0.000231
427	1735	-0.000212
427	1736	-0.000216
427	1737	-0.000241
427	1738	-0.000216
427	1739	-0.000216
427	1740	-0.000202
427	1741	-0.000223
427	1742	-0.000223
427	1743	-0.000224
427	1744	-0.000223
427	1745	-0.000225
427	1746	-0.000245
427	1747	-0.000229
427	1748	-0.000223
427	1749	-0.000253
427	1750	-0.000192
427	1751	-0.000223
427	1752	-0.000232
427	1753	-0.000221
427	1754	-0.000223
427	1755	-0.000242
427	1756	-0.000223
427	1757	-0.000223
427	1758	-0.000212
427	1759	-0.000223
427	1760	-0.000223
427	1761	-0.000222
427	1762	-0.000226
427	1763	-0.00023
427	1764	-0.000227
427	1765	-0.000219
427	1766	-0.000217
427	1767	-0.000217
427	1768	-0.000217
427	1769	-0.000217
427	1770	-0.000233
427	1771	-0.000217
427	1772	-0.000216
427	1773	-0.000223
427	1774	-0.000217
427	1775	-0.000217
427	1776	-0.000217
427	1777	-0.000217
427	1778	-0.000216
427	1779	-0.00023
427	1780	-0.000223
427	1781	-0.000218
427	1782	-0.000213
427	1783	-0.00023
427	1784	-0.000213
427	1785	-0.000213
427	1786	-0.000213
427	1787	-0.000211
427	1788	-0.000213
427	1789	-0.000213
427	1790	-0.000213
427	1791	-0.000232
427	1792	-0.000213
427	1793	-0.000213
427	1794	-0.000223
427	1795	-0.000212
427	1796	-0.000212
427	1797	-0.000201
427	1798	-0.000212
427	1799	-0.000212
427	1800	-0.000212
427	1801	-0.00021
427	1802	-0.000212
427	1803	-0.00021
427	1804	-0.000225
427	1805	-0.000212
427	1806	-0.000225
427	1807	-0.000182
427	1808	-0.000197
427	1809	-0.000231
427	1810	-0.000212
427	1811	-0.000194
427	1812	-0.000226
427	1813	-0.000214
427	1814	-0.000214
427	1815	-0.00022
427	1816	-0.000214
427	1817	-0.000184
427	1818	-0.000218
427	1819	-0.000214
427	1820	-0.000214
427	1821	-0.000233
427	1822	-0.000217
427	1823	-0.000212
427	1824	-0.000222
427	1825	-0.000214
427	1826	-0.000214
427	1827	-0.000218
427	1828	-0.000215
427	1829	-0.000215
427	1830	-0.000215
427	1831	-0.000215
427	1832	-0.000215
427	1833	-0.000215
427	1834	-0.000215
427	1835	-0.000215
427	1836	-0.00023
427	1837	-0.000215
427	1838	-0.000215
427	1839	-0.000121
427	1840	-0.000215
427	1841	7e-06
427	1842	-0.000215
427	1843	-0.000219
427	1844	-0.000215
427	1845	-0.000195
427	1846	-0.000215
427	1847	-0.000216
427	1848	-0.000222
427	1849	-0.000215
427	1850	-0.000215
427	1851	-0.00022
427	1852	-0.000199
427	1853	-0.000224
427	1854	-0.000208
427	1855	-0.000247
427	1856	-0.000215
427	1857	-0.000231
427	1858	-0.000215
427	1859	-0.00022
427	1860	-0.000211
427	1861	-0.000225
427	1862	-0.000218
427	1863	-0.000218
427	1864	-0.000232
427	1865	-0.000222
427	1866	-0.000243
427	1867	-0.00022
427	1868	-0.000218
427	1869	-0.000218
427	1870	-0.000217
427	1871	-0.000218
427	1872	-0.000218
427	1873	-0.000218
427	1874	-0.000229
427	1875	-0.000231
427	1876	-0.000221
427	1877	-0.000215
427	1878	-0.000223
427	1879	-0.000208
427	1880	-0.000216
427	1881	-0.00022
427	1882	-0.000225
427	1883	-0.000215
427	1884	-0.000215
427	1885	-0.000197
427	1886	-0.000217
427	1887	-0.000215
427	1888	-0.000217
427	1889	-0.000217
427	1890	-0.000247
427	1891	-0.000209
427	1892	-0.000217
427	1893	-0.000216
427	1894	-0.000214
427	1895	-0.000214
427	1896	-0.000214
427	1897	-0.000214
427	1898	-0.000214
427	1899	-0.000214
427	1900	-0.000214
427	1901	-0.000214
427	1902	-0.000214
427	1903	-0.000245
427	1904	-0.000214
427	1905	-0.000214
427	1906	-0.000214
427	1907	-0.000214
427	1908	-0.000249
427	1909	-0.000214
427	1910	-0.000203
427	1911	-0.000215
427	1912	-0.000234
427	1913	-0.000201
427	1914	-0.000251
427	1915	-0.00022
427	1916	-0.00022
427	1917	-0.000209
427	1918	-0.00022
427	1919	-0.0002
427	1920	-0.000228
427	1921	-0.00022
427	1922	-0.000479
427	1923	-0.000481
427	1924	-0.000466
427	1925	-0.000481
427	1926	-0.00046
427	1927	-0.00049
427	1928	-0.000479
427	1929	-0.000476
427	1930	-0.000479
427	1931	-0.000479
427	1932	-0.000479
427	1933	-0.000479
427	1934	-0.000479
427	1935	-0.000487
427	1936	-0.000479
427	1937	-0.000515
427	1938	-0.000479
427	1939	-0.000485
427	1940	-0.000493
427	1941	-0.000481
427	1942	-0.000479
427	1943	-0.000479
427	1944	-0.000511
427	1945	0.001168
427	1946	0.001166
427	1947	0.001166
427	1948	0.001165
427	1949	0.001162
427	1950	0.001107
427	1951	0.001144
427	1952	0.001143
427	1953	0.001143
427	1954	0.001144
427	1955	0.001143
427	1956	0.001115
427	1957	0.001125
427	1958	0.001111
427	1959	0.001103
427	1960	0.001105
427	1961	0.001126
427	1962	0.001126
427	1963	0.002363
427	1964	0.001126
427	1965	0.001116
427	1966	0.001125
427	1967	0.001125
427	1968	0.001058
427	1969	0.001133
427	1970	0.001125
427	1971	0.000953
427	1972	0.001132
427	1973	0.001098
427	1974	0.001074
427	1975	0.001117
427	1976	0.001119
427	1977	0.00112
427	1978	0.001123
427	1979	0.00112
427	1980	0.001113
427	1981	0.001123
427	1982	0.001123
427	1983	0.001109
427	1984	0.001104
427	1985	0.001098
427	1986	0.001083
427	1987	0.001098
427	1988	0.001098
427	1989	0.001062
427	1990	0.001098
427	1991	0.001098
427	1992	0.001098
427	1993	0.001098
427	1994	0.001098
427	1995	0.001085
427	1996	0.001072
427	1997	0.001112
427	1998	0.001109
427	1999	-0.000591
427	2000	0.001116
427	2001	0.001124
427	2002	0.001113
427	2003	0.001133
427	2004	0.001143
427	2005	0.001134
427	2006	0.001134
427	2007	0.001133
427	2008	0.001133
427	2009	0.001134
427	2010	0.001106
427	2011	0.001134
427	2012	0.001134
427	2013	0.001125
427	2014	0.001111
427	2015	0.001138
427	2016	0.001135
427	2017	0.001159
427	2018	0.001132
427	2019	0.001131
427	2020	0.001138
427	2021	0.001138
427	2022	0.001115
427	2023	0.001511
427	2024	0.001123
427	2025	0.001008
427	2026	0.001014
427	2027	0.000973
427	2028	0.000974
427	2029	0.000992
427	2030	0.000993
427	2031	0.000938
427	2032	0.00099
427	2033	0.000993
427	2034	0.000992
427	2035	0.004121
427	2036	0.004126
427	2037	0.005824
427	2038	0.004121
427	2039	0.004099
427	2040	0.004082
427	2041	0.004104
427	2042	0.005846
427	2043	0.001543
427	2044	0.001577
427	2045	0.001592
427	2046	0.001551
427	2047	0.001588
427	2048	0.001536
427	2049	0.00151
427	2050	0.001492
427	2051	0.001474
427	2052	0.000313
427	2053	0.000328
427	2054	0.000328
427	2055	0.000328
427	2056	0.000327
427	2057	0.00032
427	2058	0.000325
427	2059	0.000323
427	2060	0.00034
427	2061	0.00031
427	2062	0.000305
427	2063	0.000282
427	2064	0.000315
427	2065	0.000327
427	2066	0.000309
427	2067	0.00033
427	2068	0.00033
427	2069	0.00033
427	2070	0.00034
427	2071	0.000324
427	2072	0.000328
427	2073	0.000351
427	2074	0.000335
427	2075	0.000335
427	2076	0.000339
427	2077	0.000339
427	2078	0.000341
427	2079	0.000336
427	2080	0.000319
427	2081	0.000325
427	2082	0.000367
427	2083	0.000319
427	2084	0.000319
427	2085	0.000325
427	2086	0.000311
427	2087	0.000313
427	2088	0.000311
427	2089	0.000317
427	2090	0.000299
427	2091	0.000305
427	2092	0.000305
427	2093	0.000312
427	2094	0.000307
427	2095	0.000309
427	2096	0.000307
427	2097	0.000312
427	2098	0.000301
427	2099	0.000301
427	2100	0.000302
427	2101	0.000313
427	2102	-0.000172
427	2103	0.000302
427	2104	0.000365
427	2105	0.000299
427	2106	0.000287
427	2107	0.000278
427	2108	0.000263
427	2109	0.000283
427	2110	0.00027
427	2111	-0.000967
427	2112	0.000239
427	2113	0.000273
427	2114	0.00027
427	2115	0.000268
427	2116	0.00027
427	2117	0.000254
427	2118	0.000279
427	2119	0.000279
427	2120	0.000277
427	2121	0.000309
427	2122	0.000277
427	2123	0.000314
427	2124	0.000289
427	2125	0.000301
427	2126	0.00028
427	2127	0.00028
427	2128	0.00028
427	2129	0.000281
427	2130	0.000284
427	2131	0.00028
427	2132	0.000281
427	2133	0.000309
427	2134	0.000303
427	2135	0.000304
427	2136	0.000288
427	2137	0.000311
427	2138	0.000303
427	2139	0.000303
427	2140	0.000303
427	2141	0.000303
427	2142	0.000303
427	2143	0.000304
427	2144	0.000317
427	2145	0.000284
427	2146	0.000317
427	2147	0.003341
427	2148	0.000307
427	2149	0.000352
427	2150	0.00036
427	2151	0.000335
427	2152	0.000335
427	2153	0.000334
427	2154	0.000348
427	2155	0.00035
427	2156	0.000351
427	2157	0.000351
427	2158	0.000361
427	2159	0.000351
427	2160	0.000355
427	2161	0.000351
427	2162	0.000342
427	2163	0.000343
427	2164	0.000347
427	2165	0.000353
427	2166	0.000353
427	2167	0.000353
427	2168	0.000346
427	2169	0.000148
427	2170	0.000353
427	2171	0.000353
427	2172	0.000363
427	2173	0.000353
427	2174	0.000353
427	2175	0.000354
427	2176	0.000337
427	2177	0.000338
427	2178	0.000338
427	2179	0.000338
427	2180	0.000338
427	2181	0.000338
427	2182	0.000354
427	2183	0.000354
427	2184	0.000351
427	2185	0.000354
427	2186	0.000354
427	2187	0.000344
427	2188	0.000354
427	2189	0.000372
427	2190	0.000355
427	2191	0.000355
427	2192	0.000355
427	2193	-0.001621
427	2194	-0.001667
427	2195	-0.001696
427	2196	-0.001682
427	2197	-0.001686
427	2198	-0.001686
427	2199	-0.001683
427	2200	-0.001681
427	2201	-0.00167
427	2202	-0.001636
427	2203	-0.001673
427	2204	-0.001687
427	2205	-0.001674
427	2206	-0.001682
427	2207	-0.001715
427	2208	-0.001718
427	2209	-0.001718
427	2210	-0.00172
427	2211	-0.001707
427	2212	-0.00172
427	2213	-0.00172
427	2214	-0.00172
427	2215	-0.001699
427	2216	-0.001702
427	2217	-0.001709
427	2218	-0.001717
427	2219	-0.001717
427	2220	-0.00171
427	2221	-0.001717
427	2222	-0.001717
427	2223	-0.001708
427	2224	-0.001718
427	2225	-0.001719
427	2226	-0.001694
427	2227	-0.001713
427	2228	-0.001713
427	2229	-0.001703
427	2230	-0.001713
427	2231	-0.001716
427	2232	-0.001715
427	2233	-0.001715
427	2234	-0.001717
427	2235	-0.001718
427	2236	-0.001713
427	2237	-0.001713
427	2238	-0.001726
427	2239	-0.001713
427	2240	-0.001719
427	2241	-0.001704
427	2242	-0.001726
427	2243	-0.001699
427	2244	-0.001714
427	2245	-0.001714
427	2246	-0.001714
427	2247	-0.001669
427	2248	-0.001715
427	2249	-0.001715
427	2250	-0.001697
427	2251	-0.001715
427	2252	-0.001731
427	2253	-0.001704
427	2254	-0.001709
427	2255	-0.001717
427	2256	-0.001713
427	2257	-0.001717
427	2258	-0.001716
427	2259	-0.001716
427	2260	-0.001716
427	2261	-0.001686
427	2262	-0.001716
427	2263	-0.001716
427	2264	-0.001716
427	2265	-0.001716
427	2266	-0.001716
427	2267	-0.001716
427	2268	-0.001716
427	2269	-0.001716
427	2270	-0.001716
427	2271	-0.001704
427	2272	-0.001716
427	2273	-0.001716
427	2274	-0.001718
427	2275	-0.001718
427	2276	-0.001718
427	2277	-0.001687
427	2278	-0.001718
427	2279	-0.001718
427	2280	-0.001688
427	2281	-0.001718
427	2282	-0.001699
427	2283	-0.001716
427	2284	-0.001718
427	2285	-0.001719
427	2286	-0.001728
427	2287	-0.001711
427	2288	-0.001722
427	2289	-0.001715
427	2290	-0.001718
427	2291	-0.001718
427	2292	-0.001267
427	2293	-0.001738
427	2294	-0.001711
427	2295	-0.001717
427	2296	-0.001717
427	2297	-0.001717
427	2298	-0.001717
427	2299	-0.001704
427	2300	-0.001717
427	2301	-0.001717
427	2302	-0.001715
427	2303	-0.001683
427	2304	-0.001713
427	2305	-0.001715
427	2306	-0.0017
427	2307	-0.001714
427	2308	-0.001715
427	2309	-0.001715
427	2310	-0.001717
427	2311	-0.001704
427	2312	-0.00167
427	2313	-0.0017
427	2314	-0.001717
427	2315	-0.001715
427	2316	-0.001715
427	2317	-0.001715
427	2318	-0.001692
427	2319	-0.001715
427	2320	-0.001713
427	2321	-0.001643
427	2322	-0.001654
427	2323	-0.001643
427	2324	-0.001648
427	2325	-0.001635
427	2326	-0.001648
427	2327	-0.001648
427	2328	-0.00164
427	2329	-0.00164
427	2330	-0.001641
427	2331	-0.001659
427	2332	-0.001641
427	2333	-0.00162
427	2334	-0.001629
427	2335	-0.001657
427	2336	-0.001641
427	2337	-0.001641
427	2338	-0.001643
427	2339	-0.001641
427	2340	-0.001612
427	2341	-0.001641
427	2342	-0.001641
427	2343	-0.00162
427	2344	-0.001641
427	2345	-0.001641
427	2346	-0.00161
427	2347	-0.00161
427	2348	-0.001649
427	2349	-0.001641
427	2350	-0.001641
427	2351	-0.001641
427	2352	-0.001641
427	2353	-0.001641
427	2354	-0.001641
427	2355	-0.001641
427	2356	-0.001641
427	2357	-0.00161
427	2358	-0.001629
427	2359	-0.001632
427	2360	-0.001641
427	2361	-0.001639
427	2362	-0.001651
427	2363	-0.001641
427	2364	-0.001641
427	2365	-0.001641
427	2366	-0.001641
427	2367	-0.001596
427	2368	-0.001641
427	2369	-0.001641
427	2370	-0.001635
427	2371	-0.001649
427	2372	-0.001641
427	2373	-0.001641
427	2374	-0.001641
427	2375	-0.001641
427	2376	-0.001624
427	2377	-0.001652
427	2378	-0.00164
427	2379	-0.00164
427	2380	-0.001632
427	2381	-0.00164
427	2382	-0.00164
427	2383	-0.00164
427	2384	-0.00164
427	2385	-0.001623
427	2386	-0.00094
427	2387	-0.001639
427	2388	-0.001647
427	2389	-0.001639
427	2390	-0.001639
427	2391	-0.001639
427	2392	-0.001639
427	2393	-0.001626
427	2394	-0.001639
427	2395	-0.001639
427	2396	-0.001642
427	2397	-0.001642
427	2398	-0.001643
427	2399	-0.001643
427	2400	-0.001643
427	2401	-0.001643
427	2402	-0.001643
427	2403	-0.00164
427	2404	-0.001643
427	2405	-0.001643
427	2406	-0.001643
427	2407	-0.001643
427	2408	-0.001643
427	2409	-0.001643
427	2410	-0.00164
427	2411	-0.001618
427	2412	-0.001645
427	2413	-0.001628
427	2414	-0.001647
427	2415	-0.001647
427	2416	-0.001602
427	2417	-0.001647
427	2418	-0.001648
427	2419	-0.001647
427	2420	-0.001647
427	2421	-0.001647
427	2422	-0.001603
427	2423	-0.001634
427	2424	-0.001633
427	2425	-0.00163
427	2426	-0.001655
427	2427	-0.001635
427	2428	-0.001646
427	2429	-0.001646
427	2430	-0.001646
427	2431	-0.001646
427	2432	-0.001612
427	2433	-0.001644
427	2434	-0.00163
427	2435	-0.001631
427	2436	-0.001674
427	2437	-0.001645
427	2438	-0.001656
427	2439	-0.001632
427	2440	-0.001645
427	2441	-0.001645
427	2442	-0.001638
427	2443	-0.001644
427	2444	-0.001628
427	2445	-0.001643
427	2446	-0.001645
427	2447	-0.001645
427	2448	-0.001644
427	2449	-0.001643
427	2450	-0.001645
427	2451	-0.001645
427	2452	-0.001668
427	2453	-0.001645
427	2454	-0.001637
427	2455	-0.001645
427	2456	-0.001645
427	2457	-0.001645
427	2458	-0.001645
427	2459	-0.001643
427	2460	-0.001634
427	2461	-0.001626
427	2462	-0.001644
427	2463	-0.001649
427	2464	-0.00165
427	2465	-0.001644
427	2466	-0.001635
427	2467	-0.001644
427	2468	-0.001644
427	2469	-0.001643
427	2470	-0.001643
427	2471	-0.001641
427	2472	-0.001617
427	2473	-0.001641
427	2474	-0.001641
427	2475	-0.001636
427	2476	-0.00162
427	2477	-0.001641
427	2478	-0.00163
427	2479	-0.001641
427	2480	-0.001609
427	2481	-0.001641
427	2482	-0.001641
427	2483	-0.001641
427	2484	-0.001598
427	2485	-0.001655
427	2486	-0.001641
427	2487	-0.001641
427	2488	-0.001641
427	2489	-0.001641
427	2490	-0.001641
427	2491	-0.001604
427	2492	-0.00163
427	2493	-0.001641
427	2494	-0.001641
427	2495	-0.001641
427	2496	-0.001633
427	2497	-0.001633
427	2498	-0.001633
427	2499	-0.001633
427	2500	-0.001641
427	2501	-0.001616
427	2502	-0.001645
427	2503	-0.001631
427	2504	-0.001645
427	2505	-0.001631
427	2506	-0.00164
427	2507	-0.0016
427	2508	-0.001645
427	2509	-0.001631
427	2510	-0.001631
427	2511	-0.001635
427	2512	-0.0016
427	2513	-0.001631
427	2514	-0.001589
427	2515	-0.001606
427	2516	-0.001635
427	2517	-0.001614
427	2518	-0.001632
427	2519	-0.001632
427	2520	-0.001586
427	2521	-0.001632
427	2522	-0.001644
427	2523	-0.00162
427	2524	-0.001591
427	2525	-0.001607
427	2526	-0.001604
427	2527	-0.001635
427	2528	-0.001646
427	2529	-0.001625
427	2530	-0.001631
427	2531	-0.001652
427	2532	-0.001591
427	2533	-0.001609
427	2534	-0.001622
427	2535	-0.001654
427	2536	-0.001622
427	2537	-0.001607
427	2538	-0.001633
427	2539	-0.001633
427	2540	-0.001632
427	2541	-0.001633
427	2542	-0.001633
427	2543	-0.001633
427	2544	-0.001682
427	2545	-0.001691
427	2546	-0.001628
427	2547	-0.001551
427	2548	-0.001693
427	2549	-0.001634
427	2550	-0.001603
427	2551	-0.001634
427	2552	-0.001677
427	2553	-0.001677
427	2554	-0.00164
427	2555	-0.001656
427	2556	-0.001678
427	2557	-0.001677
427	2558	-0.001677
427	2559	-0.001659
427	2560	-0.001678
427	2561	-0.001677
427	2562	-0.001701
427	2563	-0.001627
427	2564	-0.001618
427	2565	-0.001621
427	2566	-0.001618
427	2567	-0.001676
427	2568	-0.000451
427	2569	-0.001616
427	2570	-0.001618
427	2571	-0.001619
427	2572	-0.001674
427	2573	-0.001618
427	2574	-0.001626
427	2575	-0.001598
427	2576	-0.001685
427	2577	-0.001593
427	2578	-0.001525
427	2579	-0.001573
427	2580	-0.001698
427	2581	-0.001551
427	2582	-0.001575
427	2583	-0.001575
427	2584	-0.001575
427	2585	-0.001576
427	2586	-0.001576
427	2587	-0.001576
427	2588	-0.001575
427	2589	-0.001661
427	2590	-0.001589
427	2591	-0.001576
427	2592	-0.001575
427	2593	-0.001575
427	2594	-0.001692
427	2595	-0.001684
427	2596	-0.001542
427	2597	-0.001576
427	2598	-0.001595
427	2599	-0.00156
427	2600	-0.001576
427	2601	-0.00165
427	2602	-0.001489
427	2603	-0.001489
427	2604	-0.001488
427	2605	-0.001491
427	2606	-0.001491
427	2607	-0.001491
427	2608	-0.00149
427	2609	-0.00169
427	2610	-0.001689
427	2611	-0.001714
427	2612	-0.001712
427	2613	-0.00169
427	2614	-0.00169
427	2615	-0.00169
427	2616	-0.001646
427	2617	-0.00169
427	2618	-0.00169
427	2619	-0.001692
427	2620	-0.00169
427	2621	-0.00169
427	2622	-0.001698
427	2623	-0.001646
427	2624	-0.001695
427	2625	-0.001695
427	2626	-0.001695
427	2627	-0.001695
427	2628	-0.001695
427	2629	-0.001695
427	2630	-0.001695
427	2631	-0.001704
427	2632	-0.001724
427	2633	-0.001695
427	2634	-0.001688
427	2635	-0.001717
427	2636	-0.001709
427	2637	-0.001712
427	2638	-0.001695
427	2639	-0.001695
427	2640	-0.00168
427	2641	-0.001695
427	2642	-0.001695
427	2643	-0.001712
427	2644	-0.001695
427	2645	-0.001695
427	2646	-0.001123
427	2647	-0.001695
427	2648	-0.001701
427	2649	-0.001672
427	2650	-0.001695
427	2651	0.000284
427	2652	0.000296
427	2653	0.000288
427	2654	0.000288
427	2655	0.000288
427	2656	0.000288
427	2657	0.000272
427	2658	0.000288
427	2659	0.000275
427	2660	0.000275
427	2661	0.000272
427	2662	0.000272
427	2663	0.000265
427	2664	0.000261
427	2665	-0.00105
427	2666	-0.001051
427	2667	-0.00105
427	2668	-0.00105
427	2669	-0.001036
427	2670	-0.001068
427	2671	-0.00105
427	2672	-0.001072
427	2673	-0.00105
427	2674	-0.000832
427	2675	-0.001044
427	2676	-0.001048
427	2677	-0.001036
427	2678	-0.001022
427	2679	-0.001027
427	2680	-0.001036
427	2681	-0.001048
427	2682	-0.001037
427	2683	-0.001049
427	2684	-0.001048
427	2685	-0.001048
427	2686	-0.001048
427	2687	-0.001065
427	2688	-0.001048
427	2689	-0.001048
427	2690	-0.001047
427	2691	-0.001036
427	2692	-0.001041
427	2693	-0.00104
427	2694	-0.00104
427	2695	-0.001026
427	2696	-0.00104
427	2697	-0.001003
427	2698	-0.001041
427	2699	-0.001041
427	2700	-0.00102
427	2701	-0.00104
427	2702	-0.00104
427	2703	-0.00104
427	2704	-0.00104
427	2705	-0.00104
427	2706	-0.00104
427	2707	-0.00104
427	2708	-0.001041
427	2709	-0.001021
427	2710	-0.001041
427	2711	-0.001041
427	2712	-0.001037
427	2713	-0.001038
427	2714	-0.001038
427	2715	-0.001038
427	2716	-0.001038
427	2717	-0.001038
427	2718	-0.001044
427	2719	-0.001038
427	2720	-0.001038
427	2721	-0.001038
427	2722	-0.001034
427	2723	-0.001037
427	2724	-0.001037
427	2725	-0.001026
427	2726	-0.001036
427	2727	-0.001036
427	2728	-0.001036
427	2729	-0.001035
427	2730	-0.001037
427	2731	-0.001037
427	2732	-0.001034
427	2733	-0.001034
427	2734	-0.001034
427	2735	-0.001034
427	2736	-0.001034
427	2737	-0.001034
427	2738	-0.001034
427	2739	-0.001029
427	2740	-0.001034
427	2741	-0.001034
427	2742	-0.001034
427	2743	-0.001002
427	2744	-0.001034
427	2745	-0.001034
427	2746	-0.001034
427	2747	-0.001034
427	2748	-0.001021
427	2749	-0.001034
427	2750	-0.001024
427	2751	-0.001041
427	2752	-0.001024
427	2753	-0.001033
427	2754	-0.001034
427	2755	-0.001027
427	2756	-0.001027
427	2757	-0.001019
427	2758	-0.001022
427	2759	-0.001027
427	2760	-0.001027
427	2761	-0.001027
427	2762	-0.001027
427	2763	-0.001019
427	2764	-0.001027
427	2765	-0.001027
427	2766	-0.000768
427	2767	-0.001027
427	2768	-0.001027
427	2769	-0.001007
427	2770	-0.001027
427	2771	-0.001027
427	2772	-0.000454
427	2773	-0.001027
427	2774	-0.001027
427	2775	-0.001017
427	2776	-0.001027
427	2777	-0.001027
427	2778	-0.001027
427	2779	-0.001027
427	2780	-0.001027
427	2781	-0.001051
427	2782	-0.001025
427	2783	-0.001025
427	2784	-0.001014
427	2785	-0.001025
427	2786	-0.001009
427	2787	-0.000637
427	2788	-0.001025
427	2789	-0.001002
427	2790	-0.001025
427	2791	-0.001027
427	2792	-0.001025
427	2793	-0.001025
427	2794	-0.001024
427	2795	-0.001027
427	2796	-0.001039
427	2797	-0.001025
427	2798	-0.001025
427	2799	-0.001014
427	2800	-0.001026
427	2801	-0.001025
427	2802	-0.001052
427	2803	-0.001025
427	2804	-0.001025
427	2805	-0.001002
427	2806	-0.00069
427	2807	-0.001015
427	2808	-0.000682
427	2809	-0.000756
427	2810	-0.000734
427	2811	-0.000716
427	2812	-0.000637
427	2813	-0.000734
427	2814	-0.000747
427	2815	-0.000734
427	2816	-0.000637
427	2817	-0.000697
427	2818	-0.000734
427	2819	-0.000666
427	2820	-0.000555
427	2821	-0.00071
427	2822	-0.000731
427	2823	-0.000708
427	2824	-0.000795
427	2825	-0.000753
427	2826	-0.000739
427	2827	-0.000299
427	2828	-0.000299
427	2829	-0.00076
427	2830	-0.00076
427	2831	-0.001017
427	2832	-0.001017
427	2833	-0.001017
427	2834	-0.001017
427	2835	-0.001006
427	2836	-0.001013
427	2837	-0.001012
427	2838	-0.000997
427	2839	-0.001017
427	2840	-0.001017
427	2841	-0.001017
427	2842	-0.001017
427	2843	-0.001017
427	2844	-0.001017
427	2845	-0.001017
427	2846	-0.001041
427	2847	-0.001017
427	2848	-0.001006
427	2849	-0.000996
427	2850	-0.000979
427	2851	-0.001028
427	2852	-0.001028
427	2853	-0.00105
427	2854	-0.001052
427	2855	-0.001024
427	2856	-0.001001
427	2857	-0.000831
427	2858	-0.000831
427	2859	-0.000628
427	2860	-0.00061
427	2861	-0.000622
427	2862	0.000659
427	2863	-0.000617
427	2864	-0.000617
427	2865	-0.000597
427	2866	-0.000617
427	2867	-0.000617
427	2868	-0.000617
427	2869	-0.000617
427	2870	-0.00062
427	2871	-0.000632
427	2872	-0.000625
427	2873	-0.000617
427	2874	-0.000618
427	2875	-0.000617
427	2876	-0.000627
427	2877	-0.000818
427	2878	-0.001031
427	2879	-0.001035
427	2880	-0.000972
427	2881	-0.001035
427	2882	-0.001046
427	2883	-0.001008
427	2884	-0.001035
427	2885	-0.001035
427	2886	-0.001035
427	2887	-0.001035
427	2888	-0.001035
427	2889	-0.001016
427	2890	-0.001035
427	2891	-0.001035
427	2892	-0.00105
427	2893	-0.00105
427	2894	-0.00105
427	2895	-0.00105
427	2896	-0.00105
427	2897	-0.00105
427	2898	-0.00106
427	2899	-0.00105
427	2900	-0.00105
427	2901	-0.00105
427	2902	-0.00105
427	2903	-0.00105
427	2904	-0.001037
427	2905	-0.00105
427	2906	-0.00105
427	2907	0.000529
427	2908	-0.00105
427	2909	-0.00105
427	2910	-0.00105
427	2911	-0.00105
427	2912	-0.00105
427	2913	-0.00105
427	2914	-0.00105
427	2915	-0.00105
427	2916	-0.001041
427	2917	-0.001041
427	2918	-0.001041
427	2919	-0.001039
427	2920	-0.001041
427	2921	-0.001041
427	2922	-0.001019
427	2923	-0.001041
427	2924	-0.001041
427	2925	-0.001041
427	2926	-0.001041
427	2927	-0.001027
427	2928	-0.001041
427	2929	-0.001041
427	2930	-0.001041
427	2931	-0.001041
427	2932	-0.00105
427	2933	-0.00104
427	2934	-0.001037
427	2935	-0.00104
427	2936	-0.00104
427	2937	-0.001014
427	2938	-0.00104
427	2939	-0.00104
427	2940	-0.001035
427	2941	0.002129
427	2942	-0.001041
427	2943	-0.00104
427	2944	0.002505
427	2945	-0.001041
427	2946	-0.001036
427	2947	-0.001041
427	2948	-0.000707
427	2949	-0.000678
427	2950	-0.000707
427	2951	-0.000707
427	2952	-0.000707
427	2953	-0.000713
427	2954	-0.000713
427	2955	-0.000713
427	2956	-0.000713
427	2957	-0.000713
427	2958	-0.000713
427	2959	-0.000675
427	2960	-0.000713
427	2961	-0.000713
427	2962	-0.000713
427	2963	-0.000713
427	2964	-0.000708
427	2965	-0.000713
427	2966	-0.000713
427	2967	-0.000713
427	2968	-0.000713
427	2969	-0.000713
427	2970	-0.000731
427	2971	-0.000713
427	2972	-0.000713
427	2973	-0.000713
427	2974	-0.000713
427	2975	-0.000713
427	2976	-0.000713
427	2977	-0.000713
427	2978	-0.000712
427	2979	-0.000712
427	2980	-0.000712
427	2981	-0.000712
427	2982	-0.000713
427	2983	-0.000712
427	2984	-0.000712
427	2985	-0.000706
427	2986	-0.000713
427	2987	-0.000717
427	2988	-0.000699
427	2989	-0.000707
427	2990	-0.000717
427	2991	-0.000694
427	2992	-0.000715
427	2993	-0.000717
427	2994	-0.000716
427	2995	-0.000717
427	2996	-0.000714
427	2997	-0.000714
427	2998	-0.000714
427	2999	-0.000714
427	3000	-0.000714
427	3001	-0.000714
427	3002	-0.000714
427	3003	-0.000651
427	3004	-0.000714
427	3005	-0.000714
427	3006	-0.000734
427	3007	-0.000714
427	3008	-0.000714
427	3009	-0.000714
427	3010	-0.000705
427	3011	-0.000714
427	3012	-0.000695
427	3013	-0.000712
427	3014	-0.000712
427	3015	-0.000692
427	3016	-0.000712
427	3017	-0.000727
427	3018	-0.000712
427	3019	-0.000712
427	3020	-0.000712
427	3021	-0.000707
427	3022	-0.000712
427	3023	-0.000712
427	3024	-0.000686
427	3025	-0.000712
427	3026	-0.000709
427	3027	-0.000712
427	3028	-0.000712
427	3029	-0.000712
427	3030	-0.000721
427	3031	-0.000712
427	3032	-0.000712
427	3033	-0.000712
427	3034	-0.000696
427	3035	-0.000712
427	3036	-0.000712
427	3037	-0.000712
427	3038	-0.000712
427	3039	-0.000705
427	3040	-0.000712
427	3041	-0.000711
427	3042	-0.00071
427	3043	-0.000721
427	3044	-0.000705
427	3045	-0.000705
427	3046	-0.000679
427	3047	-0.000705
427	3048	-0.000703
427	3049	-0.000705
427	3050	-0.000705
427	3051	-0.000705
427	3052	-0.000705
427	3053	-0.000705
427	3054	-0.00069
427	3055	-0.000704
427	3056	-0.000704
427	3057	-0.000673
427	3058	-0.000696
427	3059	-0.000675
427	3060	-0.000299
427	3061	-0.000704
427	3062	-0.000704
427	3063	-0.000665
427	3064	-0.000704
427	3065	-0.000704
427	3066	-0.000712
427	3067	-0.000704
427	3068	-0.000704
427	3069	-0.000692
427	3070	-0.000704
427	3071	-0.000704
427	3072	-0.000704
427	3073	-0.000704
427	3074	-0.000704
427	3075	-0.000687
427	3076	-0.000685
427	3077	-0.000704
427	3078	-0.000738
427	3079	-0.000704
427	3080	-0.000646
427	3081	-0.000704
427	3082	-0.000704
427	3083	-0.000704
427	3084	-0.000704
427	3085	-0.000704
427	3086	-0.000704
427	3087	-0.000704
427	3088	-0.000704
427	3089	-0.000704
427	3090	-0.000704
427	3091	-0.000704
427	3092	-0.000704
427	3093	-0.000704
427	3094	-0.000704
427	3095	-0.000704
427	3096	-0.000704
427	3097	-0.000704
427	3098	-0.000704
427	3099	-0.000713
427	3100	-0.000707
427	3101	-0.000713
427	3102	-0.000713
427	3103	-0.000322
427	3104	-0.000322
427	3105	-0.000322
427	3106	-0.000322
427	3107	-0.000322
427	3108	-0.000322
427	3109	-0.000322
427	3110	-0.000322
427	3111	-0.000338
427	3112	-0.000321
427	3113	-0.000321
427	3114	-0.000321
427	3115	-0.000321
427	3116	-0.000321
427	3117	-0.000335
427	3118	-0.000324
427	3119	-0.000321
427	3120	-0.000332
427	3121	-0.000321
427	3122	-0.000322
427	3123	-0.00032
427	3124	-0.000302
427	3125	-0.000321
427	3126	-0.000337
427	3127	-0.000321
427	3128	-0.000321
427	3129	-0.000321
427	3130	-0.000321
427	3131	-0.000321
427	3132	-0.000306
427	3133	-0.000321
427	3134	-0.000338
427	3135	-0.000351
427	3136	-0.000321
427	3137	-0.000321
427	3138	-0.000317
427	3139	-0.000321
427	3140	-0.000298
427	3141	-0.000319
427	3142	-0.000321
427	3143	-0.000321
427	3144	-0.000325
427	3145	-0.00033
427	3146	-0.000321
427	3147	-0.000325
427	3148	-0.000321
427	3149	-0.000321
427	3150	-0.000336
427	3151	-0.000321
427	3152	-0.000321
427	3153	-0.000302
427	3154	-0.000321
427	3155	-0.000321
427	3156	-0.000333
427	3157	-0.000321
427	3158	-0.000321
427	3159	-0.000348
427	3160	-0.000321
427	3161	-0.000321
427	3162	-0.000301
427	3163	-0.000321
427	3164	-0.000321
427	3165	-0.000329
427	3166	-0.000305
427	3167	-0.000311
427	3168	-0.000337
427	3169	-0.000305
427	3170	-0.000305
427	3171	-0.000305
427	3172	-0.000316
427	3173	-0.000305
427	3174	-0.000305
427	3175	-0.000305
427	3176	-0.000305
427	3177	-0.000305
427	3178	-0.000318
427	3179	-0.000305
427	3180	-0.000333
427	3181	-0.000293
427	3182	-0.000305
427	3183	-0.000312
427	3184	-0.000305
427	3185	-0.000305
427	3186	-0.000287
427	3187	-0.000305
427	3188	-0.000305
427	3189	-0.000312
427	3190	-0.000305
427	3191	-0.000305
427	3192	-0.000305
427	3193	-0.000305
427	3194	-0.000325
427	3195	-0.000308
427	3196	-0.000305
427	3197	-0.000305
427	3198	-0.000305
427	3199	-0.000305
427	3200	-0.000296
427	3201	-0.000312
427	3202	-0.000361
427	3203	-0.000316
427	3204	-0.000289
427	3205	-0.000314
427	3206	-0.000316
427	3207	-0.000321
427	3208	-0.000321
427	3209	-0.000334
427	3210	-0.000316
427	3211	-0.000307
427	3212	-0.000322
427	3213	-0.000279
427	3214	-0.000301
427	3215	-0.000295
427	3216	-0.000295
427	3217	-0.000295
427	3218	-0.000275
427	3219	-0.000292
427	3220	-0.000293
427	3221	-0.000308
427	3222	-0.000311
427	3223	-0.000295
427	3224	-0.000295
427	3225	-0.000294
427	3226	-0.000295
427	3227	-0.000296
427	3228	-0.000311
427	3229	-0.000295
427	3230	-0.000295
427	3231	-0.000289
427	3232	-0.000316
427	3233	-0.0003
427	3234	-0.000304
427	3235	-0.00032
427	3236	-0.000295
427	3237	-0.000326
427	3238	-0.000295
427	3239	-0.000295
427	3240	-0.000295
427	3241	-0.000364
427	3242	-0.000295
427	3243	-0.000295
427	3244	-0.000295
427	3245	-0.000295
427	3246	-0.000303
427	3247	-0.000307
427	3248	-0.000295
427	3249	-0.000315
427	3250	-0.000327
427	3251	-0.000276
427	3252	-0.00032
427	3253	-0.000277
427	3254	-0.000305
427	3255	-0.000318
427	3256	-0.000295
427	3257	-0.000295
427	3258	-0.000293
427	3259	-0.00028
427	3260	-0.000295
427	3261	-0.000291
427	3262	-0.000264
427	3263	-0.000295
427	3264	-0.000295
427	3265	-0.000295
427	3266	-0.000295
427	3267	-0.000295
427	3268	-0.000295
427	3269	-0.000295
427	3270	-0.000295
427	3271	-0.000295
427	3272	-0.000301
427	3273	-0.000295
427	3274	-0.000295
427	3275	-0.000295
427	3276	0.000389
427	3277	-0.000295
427	3278	-0.000295
427	3279	-0.000295
427	3280	-0.000312
427	3281	-0.000295
427	3282	-0.000319
427	3283	-0.000287
427	3284	-0.000295
427	3285	-0.000295
427	3286	-0.000295
427	3287	-0.00033
427	3288	-0.000307
427	3289	-0.000295
427	3290	-0.000295
427	3291	-0.000295
427	3292	-0.000296
427	3293	-0.000295
427	3294	-0.000293
427	3295	-0.000295
427	3296	-0.000305
427	3297	-0.000295
427	3298	-0.000295
427	3299	-0.000302
427	3300	-0.000307
427	3301	-0.00033
427	3302	-0.000302
427	3303	-0.000299
427	3304	-0.000295
427	3305	-0.000291
427	3306	-0.000295
427	3307	-0.000295
427	3308	-0.000295
427	3309	-0.000295
427	3310	-0.000344
427	3311	-0.000295
427	3312	-0.000293
427	3313	-0.000295
427	3314	-0.000295
427	3315	-0.000295
427	3316	-0.000295
427	3317	-0.000295
427	3318	-0.000295
427	3319	-0.000295
427	3320	-0.000322
427	3321	-0.000304
427	3322	-0.000309
427	3323	-0.000322
427	3324	-0.000295
427	3325	-0.0003
427	3326	-0.000295
427	3327	-0.000295
427	3328	-0.000295
427	3329	-0.000295
427	3330	-0.000309
427	3331	-0.000322
427	3332	-0.000316
427	3333	-0.000321
427	3334	-0.000317
427	3335	-0.0003
427	3336	-0.000295
427	3337	-0.000303
427	3338	-0.000322
427	3339	-0.000295
427	3340	-0.000341
427	3341	-0.000303
427	3342	-0.000305
427	3343	-0.000295
427	3344	-0.000295
427	3345	-0.000295
427	3346	-0.000295
427	3347	-0.000307
427	3348	-0.000296
427	3349	-0.000295
427	3350	-0.000321
427	3351	-0.000295
427	3352	0.000958
427	3353	-0.000313
427	3354	-0.000295
427	3355	-0.000295
427	3356	-0.000295
427	3357	-0.000322
427	3358	-0.000295
427	3359	-0.000307
427	3360	-0.000299
427	3361	-0.000302
427	3362	-0.000295
427	3363	-0.000295
427	3364	-0.000301
427	3365	-0.0003
427	3366	-0.000265
427	3367	-0.000299
427	3368	-0.000299
427	3369	-0.000299
427	3370	-0.000339
427	3371	-0.000299
427	3372	-0.000308
427	3373	-0.000311
427	3374	-0.000299
427	3375	-0.000268
427	3376	-0.000299
427	3377	-0.000299
427	3378	-0.000299
427	3379	-0.000299
427	3380	-0.000264
427	3381	-0.000299
427	3382	-0.0003
427	3383	-0.000299
427	3384	-0.000299
427	3385	-0.000325
427	3386	-0.000299
427	3387	-0.000345
427	3388	-0.000292
427	3389	-0.000299
427	3390	-0.000288
427	3391	-0.000299
427	3392	-0.000299
427	3393	-0.000299
427	3394	-0.00032
427	3395	-0.000269
427	3396	-0.000299
427	3397	-0.0003
427	3398	-0.000299
427	3399	-0.000302
427	3400	-0.000317
427	3401	-0.000299
427	3402	-0.000308
427	3403	-0.000299
427	3404	-0.000299
427	3405	-0.000299
427	3406	-0.000285
427	3407	-0.000308
427	3408	-0.000299
427	3409	-0.000309
427	3410	-0.000299
427	3411	-0.000299
427	3412	-0.000299
427	3413	-0.000429
427	3414	-0.00043
427	3415	-0.000408
427	3416	-0.000429
427	3417	-0.000441
427	3418	-0.000425
427	3419	-0.000429
427	3420	-0.000382
427	3421	-0.000429
427	3422	-0.000414
427	3423	-0.000429
427	3424	-0.000427
427	3425	-0.000407
427	3426	0.001518
427	3427	0.001602
427	3428	0.002202
427	3429	0.001564
427	3430	0.002172
427	3431	0.002236
427	3432	0.002201
427	3433	0.002219
427	3434	0.002219
427	3435	0.002219
427	3436	0.002202
427	3437	0.002206
427	3438	0.001908
427	3439	0.002219
427	3440	0.002204
427	3441	0.001593
427	3442	0.002219
427	3443	0.002219
427	3444	0.001681
427	3445	0.002219
427	3446	0.002219
427	3447	0.002185
427	3448	0.002219
427	3449	0.002219
427	3450	0.002006
427	3451	0.002219
427	3452	0.002219
427	3453	0.002223
427	3454	0.002197
427	3455	0.002219
427	3456	0.002219
427	3457	0.001957
427	3458	0.002219
427	3459	0.002219
427	3460	0.002219
427	3461	0.002219
427	3462	0.002185
427	3463	0.002217
427	3464	0.002195
427	3465	0.002196
427	3466	0.002219
427	3467	0.002219
427	3468	0.002219
427	3469	0.002219
427	3470	0.002219
427	3471	0.002219
427	3472	0.002219
427	3473	0.002219
427	3474	0.002213
427	3475	0.002215
427	3476	0.002203
427	3477	0.002222
427	3478	0.002219
427	3479	0.002219
427	3480	0.002219
427	3481	0.002226
427	3482	0.002219
427	3483	0.002219
427	3484	0.001641
427	3485	0.00185
427	3486	0.001364
427	3487	0.001996
427	3488	0.001326
427	3489	0.00132
427	3490	0.001331
427	3491	0.001326
427	3492	0.001327
427	3493	0.001325
427	3494	0.001324
427	3495	0.001325
427	3496	0.001822
427	3497	0.001809
427	3498	0.001809
427	3499	0.001806
427	3500	0.001873
427	3501	0.001809
427	3502	0.001809
427	3503	0.001689
427	3504	0.001693
427	3505	0.001683
427	3506	0.0017
427	3507	0.001468
427	3508	0.001518
427	3509	0.001427
427	3510	0.001449
427	3511	0.001464
427	3512	0.001448
427	3513	0.001389
427	3514	0.001421
427	3515	0.001463
427	3516	0.001431
427	3517	0.001468
427	3518	0.001467
427	3519	0.001525
427	3520	0.001503
427	3521	0.001479
427	3522	0.001503
427	3523	0.001502
427	3524	0.001503
427	3525	0.001481
427	3526	0.001481
427	3527	0.001502
427	3528	0.001519
427	3529	0.001462
427	3530	0.001502
427	3531	0.001448
427	3532	0.001502
427	3533	0.001502
427	3534	0.00154
427	3535	0.001457
427	3536	0.001502
427	3537	0.001502
427	3538	0.001493
427	3539	0.001502
427	3540	0.001502
427	3541	0.001488
427	3542	0.001491
427	3543	0.001435
427	3544	0.001505
427	3545	0.001502
427	3546	0.00151
427	3547	0.001506
427	3548	0.001502
427	3549	0.001464
427	3550	0.001504
427	3551	0.001502
427	3552	0.001503
427	3553	0.001502
427	3554	0.001487
427	3555	0.001462
427	3556	0.001433
427	3557	0.001501
427	3558	0.001524
427	3559	0.001508
427	3560	0.001536
427	3561	0.001498
427	3562	0.001501
427	3563	0.001479
427	3564	0.001505
427	3565	0.001482
427	3566	0.001509
427	3567	0.00151
427	3568	0.001509
427	3569	0.001509
427	3570	0.001528
427	3571	0.00151
427	3572	0.00151
427	3573	0.001536
427	3574	0.001504
427	3575	0.001518
427	3576	0.001505
427	3577	0.001451
427	3578	0.001504
427	3579	0.001504
427	3580	0.001503
427	3581	0.001503
427	3582	0.001434
427	3583	0.001441
427	3584	0.001504
427	3585	0.001477
427	3586	0.001503
427	3587	0.001503
427	3588	0.001501
427	3589	0.001508
427	3590	0.001508
427	3591	0.001469
427	3592	0.001501
427	3593	0.001509
427	3594	0.00151
427	3595	0.001434
427	3596	0.001509
427	3597	0.001417
427	3598	0.001508
427	3599	0.001508
427	3600	0.001424
427	3601	0.001406
427	3602	0.001525
427	3603	0.001504
427	3604	0.001447
427	3605	0.001529
427	3606	0.001466
427	3607	0.00151
427	3608	0.001508
427	3609	0.001448
427	3610	0.001488
427	3611	0.001488
427	3612	0.001474
427	3613	0.001489
427	3614	0.001325
427	3615	0.001476
427	3616	0.001489
427	3617	0.001489
427	3618	0.001466
427	3619	0.001489
427	3620	0.001489
427	3621	0.001472
427	3622	0.001492
427	3623	0.001489
427	3624	0.001383
427	3625	0.001483
427	3626	0.001489
427	3627	0.001473
427	3628	0.00147
427	3629	0.00149
427	3630	0.00149
427	3631	0.00151
427	3632	0.001511
427	3633	0.001512
427	3634	0.00151
427	3635	0.00151
427	3636	0.001511
427	3637	0.00151
427	3638	0.00151
427	3639	0.001481
427	3640	-0.000299
427	3641	0.00151
427	3642	0.00151
427	3643	0.00151
427	3644	0.00151
427	3645	0.001489
427	3646	0.001527
427	3647	0.001455
427	3648	0.001511
427	3649	0.00151
427	3650	0.00151
427	3651	0.00151
427	3652	0.001513
427	3653	0.00151
427	3654	0.001483
427	3655	0.001416
427	3656	0.001493
427	3657	0.001503
427	3658	0.00151
427	3659	0.00151
427	3660	0.001503
427	3661	0.001507
427	3662	0.00146
427	3663	0.001507
427	3664	0.001513
427	3665	0.001508
427	3666	0.001509
427	3667	0.001477
427	3668	0.001508
427	3669	0.001509
427	3670	0.001493
427	3671	0.001508
427	3672	0.001357
427	3673	0.001423
427	3674	0.001503
427	3675	0.0015
427	3676	0.0015
427	3677	-0.000462
427	3678	-0.000459
427	3679	-0.000462
427	3680	-0.000462
427	3681	-0.000481
427	3682	-0.00046
427	3683	-0.000462
427	3684	-0.000462
427	3685	-0.000491
427	3686	-0.000444
427	3687	-0.000477
427	3688	-0.000472
427	3689	-0.00046
427	3690	-0.000467
427	3691	-0.00046
427	3692	-0.000462
427	3693	-0.000459
427	3694	-0.000468
427	3695	-0.00046
427	3696	-0.000471
427	3697	-0.000441
427	3698	-0.00046
427	3699	-0.000458
427	3700	-0.000449
427	3701	-0.00046
427	3702	-0.00046
427	3703	-0.00046
427	3704	-0.000467
427	3705	-0.000477
427	3706	-0.00046
427	3707	-0.000479
427	3708	-0.00046
427	3709	-0.00046
427	3710	-0.000472
427	3711	-0.000452
427	3712	-0.00046
427	3713	-0.000438
427	3714	-0.000473
427	3715	-0.000444
427	3716	-0.000468
427	3717	-0.000479
427	3718	-0.000483
427	3719	-0.00046
427	3720	-0.000496
427	3721	-0.00046
427	3722	-0.000476
427	3723	-0.000459
427	3724	-0.00048
427	3725	-0.000463
427	3726	-0.00048
427	3727	-0.00048
427	3728	-0.000482
427	3729	-0.000466
427	3730	-0.000466
427	3731	-0.000467
427	3732	-0.000493
427	3733	-0.000459
427	3734	-0.00046
427	3735	-0.000466
427	3736	-0.00046
427	3737	-0.00046
427	3738	-0.000452
427	3739	-0.000437
427	3740	-0.000447
427	3741	-0.000441
427	3742	-0.000426
427	3743	-0.000474
427	3744	-0.000455
427	3745	-0.000446
427	3746	-0.000325
427	3747	-0.000341
427	3748	-0.000341
427	3749	-0.000333
427	3750	-0.000329
427	3751	-0.000345
427	3752	-0.000348
427	3753	-0.000347
427	3754	-0.000335
427	3755	-0.000325
427	3756	-0.000337
427	3757	-0.000329
427	3758	-0.000348
427	3759	-0.000328
427	3760	-0.000328
427	3761	-0.000346
427	3762	-0.000346
427	3763	-0.000328
427	3764	-0.000297
427	3765	-0.000321
427	3766	-0.000327
427	3767	-0.000327
427	3768	-0.000327
427	3769	-0.000326
427	3770	-0.000326
427	3771	-0.000317
427	3772	-0.000294
427	3773	-0.000325
427	3774	-0.000325
427	3775	-0.000335
427	3776	-0.000324
427	3777	-0.000293
427	3778	-0.000331
427	3779	-0.000325
427	3780	-0.000324
427	3781	-0.000325
427	3782	-0.000344
427	3783	-0.000356
427	3784	-0.000343
427	3785	-0.000327
427	3786	-0.000342
427	3787	-0.000366
427	3788	-0.000334
427	3789	-0.000327
427	3790	-0.000351
427	3791	-0.000327
427	3792	-0.00034
427	3793	-0.000329
427	3794	-0.000353
427	3795	-0.000326
427	3796	-0.00033
427	3797	-0.000335
427	3798	-0.000349
427	3799	-0.000327
427	3800	-0.000327
427	3801	-0.000327
427	3802	-0.000326
427	3803	-0.000327
427	3804	-0.000344
427	3805	-0.000327
427	3806	-0.000327
427	3807	-0.000327
427	3808	-0.000327
427	3809	-0.000327
427	3810	-0.000327
427	3811	-0.000327
427	3812	-0.000327
427	3813	-0.000327
427	3814	-0.000327
427	3815	-0.000327
427	3816	-0.000339
427	3817	-0.000327
427	3818	-0.000316
427	3819	-0.000299
427	3820	-0.000299
427	3821	-0.000327
427	3822	-0.000318
428	429	0.027164
428	430	0.027164
428	431	0.027125
428	432	0.027359
428	433	0.025812
428	434	0.027377
428	435	0.024424
428	436	0.024526
428	437	0.0247
428	438	0.016765
428	439	0.009483
428	440	0.003991
428	441	0.003965
428	442	0.003652
428	443	0.000938
428	444	0.000956
428	445	0.00092
428	446	0.001183
428	447	0.001166
428	448	0.001156
428	449	0.001166
428	450	0.001104
428	451	0.001091
428	452	0.001099
428	453	0.001089
428	454	0.000986
428	455	0.001106
428	456	0.001129
428	457	0.001061
428	458	0.001065
428	459	0.001169
428	460	0.001165
428	461	-3e-05
428	462	2.3e-05
428	463	-5.4e-05
428	464	-8.2e-05
428	465	-5.9e-05
428	466	-3.8e-05
428	467	-4.3e-05
428	468	-1.7e-05
428	469	-4.6e-05
428	470	-3.5e-05
428	471	-9.9e-05
428	472	-5e-05
428	473	-4.7e-05
428	474	-4.3e-05
428	475	-5.3e-05
428	476	-4.8e-05
428	477	-4.8e-05
428	478	-6.7e-05
428	479	0.001309
428	480	0.001306
428	481	0.001305
428	482	0.001308
428	483	0.001305
428	484	0.001299
428	485	0.001299
428	486	0.001299
428	487	0.001282
428	488	0.001298
428	489	0.001283
428	490	0.0013
428	491	0.001353
428	492	0.001354
428	493	0.001374
428	494	0.001374
428	495	0.001377
428	496	0.001374
428	497	0.001374
428	498	0.001374
428	499	0.001373
428	500	0.001374
428	501	0.001374
428	502	0.001374
428	503	0.001374
428	504	0.001374
428	505	0.001376
428	506	0.001375
428	507	0.001362
428	508	0.001373
428	509	0.001373
428	510	0.001376
428	511	0.00135
428	512	0.001367
428	513	0.001351
428	514	0.001363
428	515	0.001363
428	516	0.001355
428	517	0.001366
428	518	0.001364
428	519	0.001344
428	520	0.00136
428	521	0.001363
428	522	0.001386
428	523	0.001368
428	524	0.001368
428	525	0.001363
428	526	0.00135
428	527	0.001361
428	528	0.001383
428	529	0.001362
428	530	0.001356
428	531	0.001331
428	532	0.001364
428	533	0.00134
428	534	0.001341
428	535	0.001336
428	536	0.001328
428	537	0.001352
428	538	0.001373
428	539	0.001368
428	540	0.001354
428	541	0.001377
428	542	0.001356
428	543	0.001333
428	544	0.001337
428	545	0.001256
428	546	0.001244
428	547	0.008353
428	548	0.001247
428	549	0.00124
428	550	0.001246
428	551	0.001245
428	552	0.00126
428	553	0.001329
428	554	0.001251
428	555	0.001245
428	556	0.001248
428	557	0.00123
428	558	0.00121
428	559	0.001234
428	560	0.001217
428	561	0.001208
428	562	0.001221
428	563	0.001228
428	564	0.001247
428	565	0.001238
428	566	0.001237
428	567	0.001238
428	568	0.001243
428	569	0.00124
428	570	0.001199
428	571	0.001236
428	572	0.001236
428	573	0.001231
428	574	0.001233
428	575	0.001233
428	576	0.001236
428	577	0.001217
428	578	0.001226
428	579	0.001222
428	580	0.001222
428	581	0.001217
428	582	0.001145
428	583	0.001217
428	584	0.001217
428	585	0.001212
428	586	0.00122
428	587	0.001219
428	588	0.001219
428	589	0.001216
428	590	0.001228
428	591	0.001242
428	592	0.001252
428	593	0.001239
428	594	0.001249
428	595	0.001256
428	596	0.001256
428	597	0.001256
428	598	0.001256
428	599	0.001256
428	600	0.001262
428	601	0.00126
428	602	0.00126
428	603	0.00126
428	604	0.001265
428	605	0.001268
428	606	0.001259
428	607	0.00126
428	608	0.00126
428	609	0.001253
428	610	0.001244
428	611	0.001245
428	612	0.001232
428	613	0.001245
428	614	0.001245
428	615	0.001256
428	616	0.001256
428	617	0.001243
428	618	0.00125
428	619	0.001261
428	620	0.001243
428	621	0.001263
428	622	0.001233
428	623	0.001233
428	624	0.001239
428	625	0.001234
428	626	0.005681
428	627	0.005708
428	628	0.005831
428	629	0.005708
428	630	0.005708
428	631	0.005712
428	632	0.0057
428	633	0.005713
428	634	0.005691
428	635	0.005707
428	636	0.005741
428	637	0.00576
428	638	0.011795
428	639	0.005723
428	640	0.005749
428	641	0.001298
428	642	0.001271
428	643	0.001303
428	644	0.001246
428	645	0.001271
428	646	0.001277
428	647	0.001269
428	648	0.001267
428	649	0.00126
428	650	0.001259
428	651	0.001242
428	652	0.001256
428	653	0.001249
428	654	0.00123
428	655	0.001248
428	656	0.001245
428	657	0.001246
428	658	0.001245
428	659	0.001245
428	660	0.001242
428	661	0.001245
428	662	0.001242
428	663	0.001234
428	664	0.001268
428	665	0.001532
428	666	0.001259
428	667	0.001259
428	668	0.001259
428	669	0.001254
428	670	0.001266
428	671	0.001259
428	672	0.001258
428	673	0.001243
428	674	0.001243
428	675	0.00122
428	676	0.001247
428	677	0.001235
428	678	0.00124
428	679	0.001251
428	680	0.001424
428	681	0.001422
428	682	0.001386
428	683	0.001396
428	684	0.001403
428	685	0.00141
428	686	0.001407
428	687	0.001409
428	688	0.001411
428	689	0.001413
428	690	0.001391
428	691	0.0014
428	692	0.001401
428	693	0.001422
428	694	0.001378
428	695	0.001392
428	696	0.001408
428	697	0.001444
428	698	0.001469
428	699	0.001481
428	700	0.001497
428	701	0.001493
428	702	0.001485
428	703	0.001511
428	704	0.001495
428	705	0.001478
428	706	0.00148
428	707	0.001472
428	708	0.001443
428	709	0.001469
428	710	0.001456
428	711	0.00147
428	712	0.001477
428	713	0.001442
428	714	0.001434
428	715	0.001436
428	716	0.00142
428	717	0.001393
428	718	0.001392
428	719	0.001377
428	720	0.001378
428	721	0.001372
428	722	0.001359
428	723	0.001358
428	724	0.001337
428	725	0.001332
428	726	0.001355
428	727	0.001347
428	728	0.001404
428	729	0.001415
428	730	0.001407
428	731	0.001415
428	732	0.001411
428	733	0.001406
428	734	0.00146
428	735	0.001061
428	736	0.001044
428	737	0.001047
428	738	0.001049
428	739	0.001038
428	740	0.001053
428	741	0.001049
428	742	0.001047
428	743	0.001039
428	744	0.001035
428	745	0.001043
428	746	0.001041
428	747	0.001008
428	748	0.001032
428	749	0.001032
428	750	0.001021
428	751	0.001014
428	752	0.001029
428	753	0.001022
428	754	0.001039
428	755	0.006949
428	756	0.001038
428	757	0.000906
428	758	0.000985
428	759	0.000926
428	760	0.000922
428	761	0.000875
428	762	0.000875
428	763	0.000879
428	764	0.000883
428	765	0.000875
428	766	0.000858
428	767	0.000872
428	768	0.000868
428	769	0.000722
428	770	0.000864
428	771	0.000795
428	772	0.000708
428	773	-0.000366
428	774	0.000687
428	775	0.000673
428	776	0.000681
428	777	0.00068
428	778	0.000694
428	779	0.000696
428	780	0.000688
428	781	0.000707
428	782	0.00068
428	783	0.000678
428	784	0.000696
428	785	0.000704
428	786	0.000669
428	787	0.000594
428	788	0.000654
428	789	0.000649
428	790	0.000652
428	791	0.000699
428	792	0.00067
428	793	0.000667
428	794	0.000705
428	795	0.000707
428	796	0.0007
428	797	0.000694
428	798	0.000701
428	799	0.000706
428	800	0.000692
428	801	0.000675
428	802	0.000697
428	803	0.000708
428	804	0.000715
428	805	0.000733
428	806	0.00074
428	807	0.000736
428	808	0.00073
428	809	0.000735
428	810	0.00073
428	811	0.000725
428	812	0.000725
428	813	0.000682
428	814	0.000688
428	815	0.000646
428	816	0.000638
428	817	0.000631
428	818	0.000628
428	819	0.000628
428	820	0.000618
428	821	0.00066
428	822	0.000664
428	823	0.000673
428	824	0.000673
428	825	0.000677
428	826	0.000709
428	827	0.000666
428	828	0.00067
428	829	0.000653
428	830	0.000677
428	831	0.000675
428	832	0.00068
428	833	0.000683
428	834	0.000685
428	835	0.00068
428	836	0.000688
428	837	0.000675
428	838	0.00068
428	839	0.000681
428	840	0.000682
428	841	0.000693
428	842	0.000694
428	843	0.000696
428	844	0.000699
428	845	0.000706
428	846	0.000686
428	847	0.000705
428	848	0.000705
428	849	0.000744
428	850	0.000724
428	851	0.000775
428	852	0.000718
428	853	0.000721
428	854	0.000701
428	855	0.000688
428	856	0.000693
428	857	0.000688
428	858	0.000676
428	859	0.000679
428	860	0.000683
428	861	0.000671
428	862	0.00069
428	863	0.000686
428	864	0.000689
428	865	0.000654
428	866	0.000649
428	867	0.000655
428	868	0.000663
428	869	0.000676
428	870	0.000682
428	871	0.000679
428	872	0.000677
428	873	0.001115
428	874	0.00113
428	875	0.001126
428	876	0.001061
428	877	0.001104
428	878	0.001064
428	879	0.001053
428	880	0.00107
428	881	0.001073
428	882	0.000972
428	883	0.00111
428	884	0.001142
428	885	0.001208
428	886	0.001122
428	887	0.001102
428	888	0.000963
428	889	0.001096
428	890	0.001091
428	891	0.001138
428	892	0.001012
428	893	0.001041
428	894	0.001076
428	895	0.001253
428	896	0.001184
428	897	0.001074
428	898	0.001238
428	899	0.001314
428	900	0.001298
428	901	0.001253
428	902	0.001365
428	903	0.001072
428	904	0.001056
428	905	0.000988
428	906	0.000779
428	907	0.000464
428	908	0.000462
428	909	0.000445
428	910	0.000451
428	911	0.000444
428	912	0.000461
428	913	0.000484
428	914	0.000488
428	915	0.000476
428	916	0.000486
428	917	0.000485
428	918	0.000473
428	919	0.000489
428	920	0.0005
428	921	0.000483
428	922	0.000464
428	923	0.000479
428	924	0.000473
428	925	0.000458
428	926	0.000447
428	927	0.000466
428	928	0.000465
428	929	0.000478
428	930	0.000496
428	931	0.000496
428	932	0.000521
428	933	0.000527
428	934	0.000532
428	935	0.000544
428	936	0.000566
428	937	0.000532
428	938	0.000523
428	939	0.000538
428	940	0.000534
428	941	0.000534
428	942	0.000534
428	943	0.000538
428	944	-0.000437
428	945	-0.000436
428	946	-0.000441
428	947	-0.00046
428	948	-0.000457
428	949	-0.000482
428	950	-0.000508
428	951	-0.000511
428	952	-0.000495
428	953	-0.000516
428	954	-0.000366
428	955	-0.000535
428	956	-0.000523
428	957	-0.000515
428	958	-0.000519
428	959	-0.000366
428	960	-0.000572
428	961	-0.000509
428	962	-0.000479
428	963	-0.000484
428	964	-0.000456
428	965	-0.000464
428	966	-0.000442
428	967	-0.000472
428	968	-0.000515
428	969	-0.000516
428	970	-0.000537
428	971	-0.000552
428	972	-0.000552
428	973	-0.000542
428	974	-0.000542
428	975	-0.000542
428	976	-0.000486
428	977	-0.000524
428	978	-0.000516
428	979	-0.000537
428	980	-0.000527
428	981	-0.000522
428	982	-0.000486
428	983	-0.000486
428	984	-0.000486
428	985	-0.000491
428	986	-0.000493
428	987	-0.000562
428	988	-0.000537
428	989	-0.000521
428	990	-0.000525
428	991	-0.000525
428	992	-0.00052
428	993	-0.000525
428	994	-0.000525
428	995	-0.000525
428	996	-0.000571
428	997	-0.000571
428	998	-0.000561
428	999	-0.000574
428	1000	-0.000587
428	1001	-0.000599
428	1002	-0.000615
428	1003	-0.000597
428	1004	-0.000592
428	1005	-0.000612
428	1006	-0.000591
428	1007	-0.000591
428	1008	-0.000586
428	1009	-0.000567
428	1010	-0.000608
428	1011	-0.000608
428	1012	-0.000635
428	1013	-0.000635
428	1014	-0.000615
428	1015	0.0057
428	1016	-0.000864
428	1017	-0.000643
428	1018	-0.000635
428	1019	-0.00064
428	1020	-0.000647
428	1021	-0.000639
428	1022	-0.000638
428	1023	-0.000636
428	1024	-0.000636
428	1025	-0.000636
428	1026	-0.000626
428	1027	-0.000636
428	1028	-0.000648
428	1029	-0.00061
428	1030	-0.000605
428	1031	-0.000624
428	1032	-0.000651
428	1033	-0.000624
428	1034	-0.000624
428	1035	-0.000562
428	1036	-0.000646
428	1037	0.000684
428	1038	-0.000559
428	1039	-0.000619
428	1040	-0.000619
428	1041	-0.000598
428	1042	-0.000618
428	1043	-0.000562
428	1044	-0.000527
428	1045	-0.000506
428	1046	-0.000506
428	1047	-0.000498
428	1048	-0.000498
428	1049	-0.000468
428	1050	-0.000466
428	1051	-0.00043
428	1052	-0.000464
428	1053	-0.000429
428	1054	-0.000443
428	1055	-0.000543
428	1056	-0.000526
428	1057	-0.000537
428	1058	-0.000536
428	1059	-0.000764
428	1060	-0.000728
428	1061	-0.000771
428	1062	-0.000753
428	1063	-0.000792
428	1064	-0.000792
428	1065	-0.000772
428	1066	-0.000795
428	1067	-0.000758
428	1068	-0.000795
428	1069	-0.000788
428	1070	-0.000786
428	1071	-0.000759
428	1072	-0.00077
428	1073	-0.000783
428	1074	-0.000789
428	1075	-0.000774
428	1076	-0.000781
428	1077	-0.000729
428	1078	-0.000747
428	1079	-0.000747
428	1080	-0.000739
428	1081	-0.000747
428	1082	-0.000747
428	1083	-0.000791
428	1084	-0.000796
428	1085	-0.000782
428	1086	-0.000783
428	1087	-0.000765
428	1088	-0.000775
428	1089	-0.000366
428	1090	-0.00075
428	1091	-0.000773
428	1092	-0.000758
428	1093	-0.000774
428	1094	-0.000779
428	1095	-0.000779
428	1096	-0.000781
428	1097	-0.000789
428	1098	-0.000788
428	1099	-0.000366
428	1100	-0.000788
428	1101	-0.000767
428	1102	0.005782
428	1103	-0.000789
428	1104	-0.0008
428	1105	-0.000796
428	1106	-0.000789
428	1107	-0.000789
428	1108	-0.000796
428	1109	-0.000799
428	1110	-0.000796
428	1111	0.000108
428	1112	-0.001557
428	1113	-0.000788
428	1114	-0.000799
428	1115	-0.000813
428	1116	-0.000814
428	1117	-0.001544
428	1118	-0.000789
428	1119	-0.0008
428	1120	-0.000802
428	1121	-0.000803
428	1122	-0.000788
428	1123	-0.000794
428	1124	-0.001511
428	1125	-0.000801
428	1126	0.001225
428	1127	-0.000801
428	1128	-0.000809
428	1129	-0.000794
428	1130	-0.000794
428	1131	-0.000794
428	1132	-0.000789
428	1133	-0.000813
428	1134	-0.00078
428	1135	-0.000798
428	1136	-0.000798
428	1137	-0.000796
428	1138	-0.00079
428	1139	-0.000792
428	1140	-0.000788
428	1141	-0.000788
428	1142	-0.000787
428	1143	-0.000787
428	1144	-0.000789
428	1145	-0.000788
428	1146	-0.000806
428	1147	-0.000778
428	1148	-0.000778
428	1149	-0.000778
428	1150	-0.000785
428	1151	-0.000783
428	1152	-0.000776
428	1153	-0.000776
428	1154	-0.000771
428	1155	-0.000759
428	1156	-0.000768
428	1157	-0.000768
428	1158	-0.000774
428	1159	-0.000767
428	1160	-0.000767
428	1161	-0.000767
428	1162	-0.000774
428	1163	-0.000774
428	1164	-0.000779
428	1165	-0.000778
428	1166	-0.0008
428	1167	-0.000769
428	1168	-0.000784
428	1169	-0.000783
428	1170	-0.000796
428	1171	-0.000794
428	1172	-0.000794
428	1173	-0.000795
428	1174	-0.000795
428	1175	-0.000767
428	1176	-0.000764
428	1177	-0.000764
428	1178	-0.000775
428	1179	-0.00077
428	1180	-0.00077
428	1181	-0.000764
428	1182	-0.000772
428	1183	-0.000758
428	1184	-0.000758
428	1185	-0.000777
428	1186	-0.000759
428	1187	-0.000759
428	1188	-0.00076
428	1189	-0.000747
428	1190	-0.000756
428	1191	-0.000742
428	1192	-0.000711
428	1193	-0.000651
428	1194	-0.000652
428	1195	-0.000651
428	1196	-0.000651
428	1197	-0.00066
428	1198	-0.000668
428	1199	-0.000646
428	1200	-0.000641
428	1201	-0.000635
428	1202	-0.000635
428	1203	-0.000658
428	1204	-0.000635
428	1205	-0.000635
428	1206	-0.000635
428	1207	-0.000635
428	1208	-0.000641
428	1209	-0.000635
428	1210	-0.000645
428	1211	-0.000648
428	1212	-0.000642
428	1213	0.001323
428	1214	-0.000641
428	1215	-0.000639
428	1216	-0.000708
428	1217	-0.0007
428	1218	-0.000569
428	1219	-0.000574
428	1220	-0.000563
428	1221	-0.000574
428	1222	-0.00056
428	1223	-0.000493
428	1224	0.000839
428	1225	-0.000489
428	1226	-0.000488
428	1227	-0.000488
428	1228	-0.000488
428	1229	-0.00049
428	1230	-0.000531
428	1231	-0.000476
428	1232	-0.000459
428	1233	-0.000449
428	1234	-0.000464
428	1235	-0.000445
428	1236	-0.00047
428	1237	-0.000446
428	1238	-0.000442
428	1239	-0.00045
428	1240	-0.000366
428	1241	-0.000447
428	1242	-0.000431
428	1243	-0.000435
428	1244	-0.000435
428	1245	-0.000426
428	1246	-0.000439
428	1247	-0.000438
428	1248	-0.00044
428	1249	-0.000435
428	1250	-0.000446
428	1251	-0.000759
428	1252	-0.000423
428	1253	-0.000422
428	1254	-0.000444
428	1255	-0.000428
428	1256	-0.000428
428	1257	-0.000445
428	1258	-0.000458
428	1259	-0.000454
428	1260	-0.00045
428	1261	-0.00045
428	1262	-0.000459
428	1263	-0.00045
428	1264	-0.000515
428	1265	-0.00053
428	1266	-0.000569
428	1267	-0.000564
428	1268	-0.000564
428	1269	-0.000537
428	1270	-0.000566
428	1271	-0.000566
428	1272	-0.00056
428	1273	-0.000548
428	1274	-0.000546
428	1275	-0.000546
428	1276	-0.000546
428	1277	-0.000556
428	1278	-0.000538
428	1279	-0.000555
428	1280	-0.000556
428	1281	-0.000539
428	1282	-0.000511
428	1283	-0.000493
428	1284	-0.000508
428	1285	-0.000513
428	1286	-0.000496
428	1287	-0.000496
428	1288	-0.000496
428	1289	-0.000496
428	1290	-0.000496
428	1291	-0.000487
428	1292	-0.000487
428	1293	-0.000135
428	1294	-0.000486
428	1295	-0.000499
428	1296	-0.00045
428	1297	-0.00049
428	1298	-0.000484
428	1299	-0.000442
428	1300	-0.000451
428	1301	-0.000446
428	1302	-0.000446
428	1303	-0.000449
428	1304	-0.000453
428	1305	-0.000453
428	1306	-0.000444
428	1307	-0.000444
428	1308	-0.000441
428	1309	-0.000438
428	1310	-0.00043
428	1311	-0.00044
428	1312	-0.000458
428	1313	-0.000437
428	1314	-0.000441
428	1315	-0.000443
428	1316	-0.00058
428	1317	-0.000627
428	1318	-0.00058
428	1319	-0.000574
428	1320	-0.000995
428	1321	-0.000575
428	1322	-0.000601
428	1323	-0.000593
428	1324	-0.000604
428	1325	-0.000612
428	1326	-0.000615
428	1327	-0.000631
428	1328	-0.000644
428	1329	-0.000636
428	1330	-0.000651
428	1331	0.001436
428	1332	-0.000621
428	1333	0.005833
428	1334	0.005598
428	1335	-0.000636
428	1336	0.009301
428	1337	-0.000637
428	1338	-0.000644
428	1339	-0.000644
428	1340	-0.000643
428	1341	-0.000661
428	1342	-0.000638
428	1343	-0.000625
428	1344	-0.000639
428	1345	-0.000647
428	1346	-0.000616
428	1347	-0.000634
428	1348	-0.000679
428	1349	-0.000681
428	1350	-0.000658
428	1351	-0.000672
428	1352	-0.000647
428	1353	-0.000652
428	1354	-0.000684
428	1355	0.010829
428	1356	-0.000622
428	1357	-0.000664
428	1358	-0.000655
428	1359	-0.00067
428	1360	-0.000658
428	1361	-0.000635
428	1362	-0.000544
428	1363	-0.000547
428	1364	-0.000552
428	1365	-0.000533
428	1366	-0.000555
428	1367	-0.000552
428	1368	-0.000561
428	1369	-0.000538
428	1370	-0.000547
428	1371	-0.000553
428	1372	-0.000537
428	1373	-0.000537
428	1374	-0.00053
428	1375	-0.000537
428	1376	-0.000542
428	1377	-0.000594
428	1378	-0.000586
428	1379	-0.000602
428	1380	0.003823
428	1381	-0.000524
428	1382	-0.00054
428	1383	-0.000528
428	1384	-0.000555
428	1385	-0.000563
428	1386	-0.000556
428	1387	-0.000507
428	1388	-0.000526
428	1389	-0.000511
428	1390	-0.000502
428	1391	-0.0005
428	1392	-0.000517
428	1393	-0.000514
428	1394	-0.00052
428	1395	-0.000515
428	1396	-0.000542
428	1397	-0.000548
428	1398	-0.000518
428	1399	-0.00055
428	1400	-0.000556
428	1401	-0.000544
428	1402	-0.00053
428	1403	-0.000542
428	1404	-0.000562
428	1405	-0.000553
428	1406	-0.000566
428	1407	-0.000555
428	1408	-0.000564
428	1409	-0.000549
428	1410	-0.000562
428	1411	-0.000546
428	1412	-0.00057
428	1413	-0.000562
428	1414	-0.000562
428	1415	-0.000556
428	1416	-0.000561
428	1417	-0.000557
428	1418	-0.000587
428	1419	-0.000743
428	1420	-0.00075
428	1421	-0.00075
428	1422	-0.000747
428	1423	-0.000746
428	1424	-0.000733
428	1425	-0.000761
428	1426	-0.000754
428	1427	-0.000739
428	1428	-0.000751
428	1429	-0.000729
428	1430	-0.000991
428	1431	-0.000767
428	1432	-0.000764
428	1433	-5.2e-05
428	1434	-0.000759
428	1435	-0.000774
428	1436	-0.000817
428	1437	-0.000754
428	1438	-0.000739
428	1439	-0.000739
428	1440	-0.000761
428	1441	-0.000764
428	1442	-0.00076
428	1443	-0.000762
428	1444	-0.000779
428	1445	-0.000768
428	1446	-0.000746
428	1447	-0.000749
428	1448	-0.000768
428	1449	-0.000765
428	1450	-0.000839
428	1451	-0.00162
428	1452	-0.000756
428	1453	-0.00072
428	1454	-0.000723
428	1455	-0.000718
428	1456	0.006634
428	1457	0.00629
428	1458	-0.000729
428	1459	-0.000711
428	1460	-0.000732
428	1461	-0.000727
428	1462	-0.000719
428	1463	-0.000716
428	1464	-0.000686
428	1465	-0.000716
428	1466	-0.000715
428	1467	-0.000687
428	1468	-0.000686
428	1469	0.005955
428	1470	-0.000712
428	1471	-0.00069
428	1472	-0.000712
428	1473	-0.000722
428	1474	-0.0007
428	1475	-0.0007
428	1476	-0.000685
428	1477	-0.000694
428	1478	-0.001353
428	1479	-0.000677
428	1480	-0.000712
428	1481	-0.000692
428	1482	-0.000646
428	1483	-0.000669
428	1484	-0.000658
428	1485	-0.000672
428	1486	0.000181
428	1487	-0.000656
428	1488	-0.000654
428	1489	-0.000645
428	1490	-0.000635
428	1491	-0.000651
428	1492	-0.00066
428	1493	-0.001519
428	1494	-0.000684
428	1495	-0.000693
428	1496	-0.00068
428	1497	-0.000678
428	1498	-0.000696
428	1499	-0.000676
428	1500	-0.000688
428	1501	0.000152
428	1502	-0.00069
428	1503	-0.000697
428	1504	-0.000698
428	1505	-0.000693
428	1506	-0.000702
428	1507	-0.000709
428	1508	-0.000746
428	1509	-0.000727
428	1510	-0.000728
428	1511	-0.000728
428	1512	-0.000728
428	1513	-0.001494
428	1514	-0.000707
428	1515	-0.000702
428	1516	-0.000729
428	1517	-0.000719
428	1518	-0.000689
428	1519	-0.00069
428	1520	-0.000688
428	1521	-0.000684
428	1522	-0.000681
428	1523	-0.000693
428	1524	-0.000714
428	1525	-0.000697
428	1526	-0.000697
428	1527	-0.000678
428	1528	-0.000678
428	1529	-0.000659
428	1530	-0.000661
428	1531	-0.000697
428	1532	-0.000698
428	1533	-0.000702
428	1534	-0.000713
428	1535	-0.000698
428	1536	-0.000689
428	1537	-0.000711
428	1538	-0.000694
428	1539	-0.000703
428	1540	-0.000698
428	1541	-0.000693
428	1542	-0.000689
428	1543	-0.00069
428	1544	-0.000682
428	1545	-0.000682
428	1546	-0.000694
428	1547	-0.000694
428	1548	-0.000694
428	1549	-0.000697
428	1550	-0.000693
428	1551	-0.000693
428	1552	-0.000666
428	1553	-0.000704
428	1554	-0.000721
428	1555	-0.000728
428	1556	-0.000702
428	1557	-0.000691
428	1558	-0.000702
428	1559	-0.000682
428	1560	-0.000663
428	1561	-0.000638
428	1562	-0.000679
428	1563	-0.000682
428	1564	-0.000713
428	1565	-0.000722
428	1566	-0.00071
428	1567	-0.00068
428	1568	-0.000715
428	1569	-0.000759
428	1570	-0.00075
428	1571	-0.000743
428	1572	-0.000754
428	1573	-0.000701
428	1574	-0.000697
428	1575	-0.000696
428	1576	-0.000635
428	1577	-0.000636
428	1578	-0.000586
428	1579	-0.000585
428	1580	-0.000585
428	1581	-0.000585
428	1582	-0.000578
428	1583	-0.000597
428	1584	-0.000583
428	1585	-0.000575
428	1586	-0.000575
428	1587	-0.000593
428	1588	-0.000575
428	1589	-0.000359
428	1590	-0.000359
428	1591	-0.000359
428	1592	-0.00036
428	1593	-0.000355
428	1594	-0.00036
428	1595	-0.00036
428	1596	-0.000346
428	1597	-0.000358
428	1598	-0.000358
428	1599	-0.000358
428	1600	-0.000352
428	1601	-0.000358
428	1602	-0.000358
428	1603	-0.000358
428	1604	-0.000358
428	1605	-0.000358
428	1606	-0.000358
428	1607	-0.000358
428	1608	-0.000355
428	1609	-0.000358
428	1610	-0.000366
428	1611	-0.000358
428	1612	-0.000358
428	1613	-0.000358
428	1614	-0.000348
428	1615	-0.000358
428	1616	-0.000358
428	1617	-0.000357
428	1618	-0.000358
428	1619	-0.000358
428	1620	-0.000348
428	1621	-0.000358
428	1622	-0.000358
428	1623	-0.000368
428	1624	-0.000357
428	1625	-0.000357
428	1626	-0.000368
428	1627	-0.000357
428	1628	-0.000357
428	1629	-0.000344
428	1630	-0.000357
428	1631	-0.000357
428	1632	-0.000357
428	1633	-0.000357
428	1634	-0.000357
428	1635	-0.00035
428	1636	-0.000357
428	1637	-0.000357
428	1638	-0.000357
428	1639	-0.000357
428	1640	0.001067
428	1641	-0.000348
428	1642	-0.000358
428	1643	-0.000358
428	1644	-0.000358
428	1645	-0.00038
428	1646	-0.00036
428	1647	-0.000358
428	1648	-0.000358
428	1649	-0.000358
428	1650	-0.000358
428	1651	-0.000357
428	1652	-0.000357
428	1653	-0.000357
428	1654	-0.00034
428	1655	-0.000357
428	1656	-0.000357
428	1657	-0.000357
428	1658	-0.000331
428	1659	-0.000357
428	1660	-0.000391
428	1661	-0.000334
428	1662	-0.000358
428	1663	-0.000357
428	1664	-0.000357
428	1665	-0.000333
428	1666	-0.000357
428	1667	-0.00036
428	1668	-0.000352
428	1669	-0.000357
428	1670	-0.000357
428	1671	-0.000369
428	1672	-0.000369
428	1673	-0.000369
428	1674	-0.000354
428	1675	-0.000369
428	1676	-0.000369
428	1677	-0.000368
428	1678	-0.000365
428	1679	-0.000368
428	1680	-0.000391
428	1681	0.000164
428	1682	-0.000374
428	1683	-0.000368
428	1684	-0.000368
428	1685	-0.000368
428	1686	-0.000358
428	1687	-0.000368
428	1688	-0.000368
428	1689	-0.000368
428	1690	-0.000368
428	1691	-0.000368
428	1692	-0.000368
428	1693	-0.000358
428	1694	-0.000368
428	1695	-0.000368
428	1696	-0.00039
428	1697	-0.000368
428	1698	-0.00037
428	1699	-0.000368
428	1700	-0.000368
428	1701	-0.000368
428	1702	-0.000368
428	1703	-0.000378
428	1704	-0.000365
428	1705	-0.000382
428	1706	-0.000368
428	1707	-0.000352
428	1708	-0.000368
428	1709	0.000875
428	1710	-0.000368
428	1711	-0.000368
428	1712	-0.000282
428	1713	-0.000277
428	1714	-0.000306
428	1715	-0.000299
428	1716	-0.000271
428	1717	-0.000282
428	1718	-0.000289
428	1719	-0.000284
428	1720	-0.000246
428	1721	-0.000274
428	1722	-0.000219
428	1723	-0.000305
428	1724	-0.000274
428	1725	-0.000281
428	1726	-0.000282
428	1727	-0.000282
428	1728	-0.000282
428	1729	-0.000272
428	1730	-0.000296
428	1731	-0.00027
428	1732	-0.000282
428	1733	-0.000282
428	1734	-0.000293
428	1735	-0.000284
428	1736	-0.000283
428	1737	-0.000281
428	1738	-0.000283
428	1739	-0.000283
428	1740	-0.000307
428	1741	-0.000292
428	1742	-0.000292
428	1743	-0.000287
428	1744	-0.000292
428	1745	-0.000293
428	1746	-0.000301
428	1747	-0.000298
428	1748	-0.000292
428	1749	-0.000303
428	1750	-0.000305
428	1751	-0.000292
428	1752	-0.000287
428	1753	-0.000294
428	1754	-0.000292
428	1755	-0.000293
428	1756	-0.000292
428	1757	-0.000292
428	1758	-0.000302
428	1759	-0.000292
428	1760	-0.000292
428	1761	-0.000277
428	1762	-0.00028
428	1763	-0.000283
428	1764	-0.000255
428	1765	-0.000273
428	1766	-0.000286
428	1767	-0.000286
428	1768	-0.000286
428	1769	-0.000286
428	1770	-0.000285
428	1771	-0.000286
428	1772	-0.000285
428	1773	-0.000292
428	1774	-0.000286
428	1775	-0.000286
428	1776	-0.000286
428	1777	-0.000286
428	1778	-0.000286
428	1779	-0.000301
428	1780	-0.000292
428	1781	-0.000273
428	1782	-0.000283
428	1783	-0.000258
428	1784	-0.000283
428	1785	-0.000279
428	1786	-0.000283
428	1787	-0.000282
428	1788	-0.000283
428	1789	-0.000283
428	1790	-0.000283
428	1791	-0.000294
428	1792	-0.000283
428	1793	-0.000283
428	1794	-0.000292
428	1795	-0.000281
428	1796	-0.000281
428	1797	-0.000269
428	1798	-0.000281
428	1799	-0.000281
428	1800	-0.000281
428	1801	-0.000279
428	1802	-0.000281
428	1803	-0.000279
428	1804	-0.000282
428	1805	-0.000281
428	1806	-0.00028
428	1807	-0.000295
428	1808	-0.000304
428	1809	-0.000293
428	1810	-0.000281
428	1811	-0.000293
428	1812	-0.000285
428	1813	-0.000283
428	1814	-0.000283
428	1815	-0.000275
428	1816	-0.000283
428	1817	-0.000297
428	1818	-0.000273
428	1819	-0.000283
428	1820	-0.000283
428	1821	-0.000269
428	1822	-0.000279
428	1823	-0.000282
428	1824	-0.000276
428	1825	-0.000283
428	1826	-0.000283
428	1827	-0.000295
428	1828	-0.000283
428	1829	-0.000283
428	1830	-0.000283
428	1831	-0.000283
428	1832	-0.000283
428	1833	-0.000283
428	1834	-0.000283
428	1835	-0.000283
428	1836	-0.000266
428	1837	-0.000283
428	1838	-0.000283
428	1839	-0.000169
428	1840	-0.000283
428	1841	-0.000108
428	1842	-0.000283
428	1843	-0.000257
428	1844	-0.000283
428	1845	-0.000286
428	1846	-0.000283
428	1847	-0.00027
428	1848	-0.000277
428	1849	-0.000283
428	1850	-0.000283
428	1851	-0.000274
428	1852	-0.0003
428	1853	-0.000277
428	1854	-0.000267
428	1855	-0.000289
428	1856	-0.000283
428	1857	-0.00028
428	1858	-0.000283
428	1859	-0.000287
428	1860	-0.000273
428	1861	-0.000277
428	1862	-0.000285
428	1863	-0.000285
428	1864	-0.000262
428	1865	-0.000282
428	1866	-0.000284
428	1867	-0.000272
428	1868	-0.000285
428	1869	-0.000285
428	1870	-0.000272
428	1871	-0.000285
428	1872	-0.000285
428	1873	-0.000285
428	1874	-0.000292
428	1875	-0.000286
428	1876	-0.000274
428	1877	-0.000271
428	1878	-0.000272
428	1879	-0.000289
428	1880	-0.000272
428	1881	-0.000274
428	1882	-0.000286
428	1883	-0.000282
428	1884	-0.000282
428	1885	-0.000287
428	1886	-0.000285
428	1887	-0.000281
428	1888	-0.000285
428	1889	-0.000285
428	1890	-0.000255
428	1891	-0.00028
428	1892	-0.000285
428	1893	-0.00028
428	1894	-0.000282
428	1895	-0.000286
428	1896	-0.000282
428	1897	-0.000282
428	1898	-0.000282
428	1899	-0.000282
428	1900	-0.000282
428	1901	-0.000282
428	1902	-0.000282
428	1903	-0.000289
428	1904	-0.000282
428	1905	-0.000282
428	1906	-0.000282
428	1907	-0.000282
428	1908	-0.000296
428	1909	-0.000282
428	1910	-0.000305
428	1911	-0.000287
428	1912	-0.000288
428	1913	-0.000306
428	1914	-0.000288
428	1915	-0.000287
428	1916	-0.000287
428	1917	-0.000311
428	1918	-0.000288
428	1919	-0.000293
428	1920	-0.000282
428	1921	-0.000287
428	1922	-0.000422
428	1923	-0.000412
428	1924	-0.000446
428	1925	-0.000411
428	1926	-0.000427
428	1927	-0.00042
428	1928	-0.000422
428	1929	-0.000424
428	1930	-0.000422
428	1931	-0.000422
428	1932	-0.000422
428	1933	-0.000422
428	1934	-0.000422
428	1935	-0.000416
428	1936	-0.000422
428	1937	-0.000393
428	1938	-0.000422
428	1939	-0.000419
428	1940	-0.000428
428	1941	-0.000401
428	1942	-0.000422
428	1943	-0.000422
428	1944	-0.000431
428	1945	0.000999
428	1946	0.000998
428	1947	0.000998
428	1948	0.000997
428	1949	0.000989
428	1950	0.000981
428	1951	0.000977
428	1952	0.000977
428	1953	0.000977
428	1954	0.000977
428	1955	0.000977
428	1956	0.00095
428	1957	0.000967
428	1958	0.000939
428	1959	0.000954
428	1960	0.00096
428	1961	0.000967
428	1962	0.000965
428	1963	0.002053
428	1964	0.000967
428	1965	0.000962
428	1966	0.000967
428	1967	0.000967
428	1968	0.000915
428	1969	0.000973
428	1970	0.000967
428	1971	0.000826
428	1972	0.00097
428	1973	0.001053
428	1974	0.000914
428	1975	0.000966
428	1976	0.00096
428	1977	0.000966
428	1978	0.000967
428	1979	0.000969
428	1980	0.000962
428	1981	0.000967
428	1982	0.000967
428	1983	0.000956
428	1984	0.000956
428	1985	0.000954
428	1986	0.000941
428	1987	0.000954
428	1988	0.000954
428	1989	0.000939
428	1990	0.000954
428	1991	0.000954
428	1992	0.000954
428	1993	0.000954
428	1994	0.000954
428	1995	0.000916
428	1996	0.000923
428	1997	0.000961
428	1998	0.000983
428	1999	-0.000482
428	2000	0.000965
428	2001	0.00097
428	2002	0.000961
428	2003	0.000954
428	2004	0.000985
428	2005	0.00098
428	2006	0.00098
428	2007	0.000971
428	2008	0.000978
428	2009	0.00098
428	2010	0.000994
428	2011	0.00098
428	2012	0.00098
428	2013	0.000975
428	2014	0.000966
428	2015	0.000975
428	2016	0.00098
428	2017	0.000975
428	2018	0.000981
428	2019	0.000967
428	2020	0.000983
428	2021	0.000983
428	2022	0.000971
428	2023	0.001313
428	2024	0.000966
428	2025	0.000885
428	2026	0.000905
428	2027	0.000938
428	2028	0.00094
428	2029	0.000947
428	2030	0.000952
428	2031	0.000875
428	2032	0.000949
428	2033	0.00095
428	2034	0.000949
428	2035	0.004034
428	2036	0.004018
428	2037	0.006068
428	2038	0.004017
428	2039	0.004016
428	2040	0.003994
428	2041	0.004016
428	2042	0.005972
428	2043	0.001779
428	2044	0.001782
428	2045	0.001783
428	2046	0.001741
428	2047	0.001776
428	2048	0.001749
428	2049	0.001685
428	2050	0.001717
428	2051	0.001659
428	2052	0.000486
428	2053	0.000466
428	2054	0.000466
428	2055	0.000466
428	2056	0.000464
428	2057	0.000462
428	2058	0.000473
428	2059	0.000472
428	2060	0.000487
428	2061	0.000468
428	2062	0.000471
428	2063	0.000453
428	2064	0.000466
428	2065	0.000477
428	2066	0.000465
428	2067	0.000477
428	2068	0.000481
428	2069	0.00048
428	2070	0.000468
428	2071	0.000473
428	2072	0.000475
428	2073	0.000486
428	2074	0.000486
428	2075	0.000486
428	2076	0.000469
428	2077	0.00048
428	2078	0.000483
428	2079	0.000487
428	2080	0.000473
428	2081	0.000478
428	2082	0.00049
428	2083	0.000473
428	2084	0.000473
428	2085	0.000455
428	2086	0.000493
428	2087	0.000496
428	2088	0.000493
428	2089	0.000471
428	2090	0.000484
428	2091	0.000485
428	2092	0.000485
428	2093	0.000491
428	2094	0.000486
428	2095	0.000487
428	2096	0.000486
428	2097	0.000492
428	2098	0.000486
428	2099	0.000486
428	2100	0.000487
428	2101	0.000497
428	2102	-7.2e-05
428	2103	0.000487
428	2104	0.000531
428	2105	0.000465
428	2106	0.000464
428	2107	0.000459
428	2108	0.000479
428	2109	0.000458
428	2110	0.000451
428	2111	-0.00077
428	2112	0.000488
428	2113	0.000441
428	2114	0.00045
428	2115	0.000452
428	2116	0.000451
428	2117	0.000441
428	2118	0.000452
428	2119	0.000452
428	2120	0.000452
428	2121	0.00048
428	2122	0.000452
428	2123	0.000457
428	2124	0.000467
428	2125	0.000474
428	2126	0.000466
428	2127	0.000466
428	2128	0.000466
428	2129	0.000466
428	2130	0.000469
428	2131	0.000466
428	2132	0.000466
428	2133	0.000469
428	2134	0.000479
428	2135	0.000482
428	2136	0.00047
428	2137	0.000482
428	2138	0.000478
428	2139	0.000478
428	2140	0.000478
428	2141	0.000478
428	2142	0.000478
428	2143	0.000478
428	2144	0.000486
428	2145	0.000427
428	2146	0.000486
428	2147	0.003085
428	2148	0.000511
428	2149	0.000519
428	2150	0.000527
428	2151	0.000508
428	2152	0.000508
428	2153	0.000508
428	2154	0.000519
428	2155	0.000525
428	2156	0.000522
428	2157	0.000525
428	2158	0.000508
428	2159	0.000525
428	2160	0.00053
428	2161	0.000525
428	2162	0.000516
428	2163	0.000519
428	2164	0.000526
428	2165	0.00053
428	2166	0.00053
428	2167	0.00053
428	2168	0.000537
428	2169	0.000317
428	2170	0.00053
428	2171	0.00053
428	2172	0.000511
428	2173	0.00053
428	2174	0.00053
428	2175	0.000533
428	2176	0.000548
428	2177	0.000524
428	2178	0.000524
428	2179	0.000524
428	2180	0.000524
428	2181	0.000524
428	2182	0.000531
428	2183	0.000531
428	2184	0.00053
428	2185	0.000531
428	2186	0.000531
428	2187	0.000522
428	2188	0.000531
428	2189	0.000522
428	2190	0.000523
428	2191	0.000523
428	2192	0.000523
428	2193	-0.001526
428	2194	-0.001523
428	2195	-0.001544
428	2196	-0.001536
428	2197	-0.001543
428	2198	-0.001543
428	2199	-0.00154
428	2200	-0.001537
428	2201	-0.001527
428	2202	-0.001537
428	2203	-0.001533
428	2204	-0.001547
428	2205	-0.001534
428	2206	-0.001554
428	2207	-0.001569
428	2208	-0.001574
428	2209	-0.001574
428	2210	-0.001576
428	2211	-0.001565
428	2212	-0.001576
428	2213	-0.001576
428	2214	-0.001576
428	2215	-0.001559
428	2216	-0.001563
428	2217	-0.001536
428	2218	-0.001571
428	2219	-0.001571
428	2220	-0.001561
428	2221	-0.001572
428	2222	-0.001572
428	2223	-0.001563
428	2224	-0.001575
428	2225	-0.001576
428	2226	-0.001594
428	2227	-0.00157
428	2228	-0.00157
428	2229	-0.001558
428	2230	-0.00157
428	2231	-0.001575
428	2232	-0.001572
428	2233	-0.001572
428	2234	-0.001578
428	2235	-0.001585
428	2236	-0.001568
428	2237	-0.001568
428	2238	-0.001532
428	2239	-0.001568
428	2240	-0.00157
428	2241	-0.001575
428	2242	-0.001531
428	2243	-0.001553
428	2244	-0.001569
428	2245	-0.00157
428	2246	-0.00157
428	2247	-0.001568
428	2248	-0.001569
428	2249	-0.001569
428	2250	-0.001567
428	2251	-0.001571
428	2252	-0.001539
428	2253	-0.001558
428	2254	-0.001566
428	2255	-0.001574
428	2256	-0.00157
428	2257	-0.001571
428	2258	-0.001571
428	2259	-0.001571
428	2260	-0.001571
428	2261	-0.001576
428	2262	-0.001571
428	2263	-0.001571
428	2264	-0.00157
428	2265	-0.00157
428	2266	-0.00157
428	2267	-0.00157
428	2268	-0.00157
428	2269	-0.00157
428	2270	-0.001571
428	2271	-0.001558
428	2272	-0.001573
428	2273	-0.001573
428	2274	-0.001572
428	2275	-0.001572
428	2276	-0.001572
428	2277	-0.00156
428	2278	-0.001572
428	2279	-0.001572
428	2280	-0.00158
428	2281	-0.001575
428	2282	-0.001598
428	2283	-0.001573
428	2284	-0.001575
428	2285	-0.001575
428	2286	-0.001585
428	2287	-0.001569
428	2288	-0.00158
428	2289	-0.001594
428	2290	-0.001595
428	2291	-0.001595
428	2292	-0.001545
428	2293	-0.001605
428	2294	-0.001607
428	2295	-0.001593
428	2296	-0.001593
428	2297	-0.001593
428	2298	-0.001593
428	2299	-0.00158
428	2300	-0.001593
428	2301	-0.001593
428	2302	-0.001588
428	2303	-0.001595
428	2304	-0.001583
428	2305	-0.001587
428	2306	-0.001573
428	2307	-0.001585
428	2308	-0.001586
428	2309	-0.001586
428	2310	-0.001603
428	2311	-0.001576
428	2312	-0.001596
428	2313	-0.001572
428	2314	-0.001564
428	2315	-0.001586
428	2316	-0.001586
428	2317	-0.001586
428	2318	-0.001609
428	2319	-0.001586
428	2320	-0.001587
428	2321	-0.001507
428	2322	-0.00147
428	2323	-0.001507
428	2324	-0.001511
428	2325	-0.001516
428	2326	-0.001513
428	2327	-0.001511
428	2328	-0.001475
428	2329	-0.001475
428	2330	-0.001475
428	2331	-0.001477
428	2332	-0.001475
428	2333	-0.001459
428	2334	-0.00147
428	2335	-0.001459
428	2336	-0.001475
428	2337	-0.001475
428	2338	-0.001465
428	2339	-0.001475
428	2340	-0.001487
428	2341	-0.001475
428	2342	-0.001475
428	2343	-0.001461
428	2344	-0.001475
428	2345	-0.001475
428	2346	-0.001489
428	2347	-0.001487
428	2348	-0.001484
428	2349	-0.001475
428	2350	-0.001475
428	2351	-0.001475
428	2352	-0.001475
428	2353	-0.001475
428	2354	-0.001475
428	2355	-0.001475
428	2356	-0.001475
428	2357	-0.001487
428	2358	-0.001465
428	2359	-0.001468
428	2360	-0.001475
428	2361	-0.00147
428	2362	-0.001483
428	2363	-0.001475
428	2364	-0.001475
428	2365	-0.001475
428	2366	-0.001475
428	2367	-0.00142
428	2368	-0.001475
428	2369	-0.001475
428	2370	-0.001474
428	2371	-0.001487
428	2372	-0.001473
428	2373	-0.001475
428	2374	-0.001475
428	2375	-0.001475
428	2376	-0.001458
428	2377	-0.001439
428	2378	-0.001475
428	2379	-0.001475
428	2380	-0.001466
428	2381	-0.001475
428	2382	-0.001475
428	2383	-0.001475
428	2384	-0.001475
428	2385	-0.001461
428	2386	-0.001236
428	2387	-0.001476
428	2388	-0.001488
428	2389	-0.001476
428	2390	-0.001476
428	2391	-0.001476
428	2392	-0.001476
428	2393	-0.001465
428	2394	-0.001476
428	2395	-0.001476
428	2396	-0.001485
428	2397	-0.001485
428	2398	-0.00149
428	2399	-0.00149
428	2400	-0.00149
428	2401	-0.00149
428	2402	-0.00149
428	2403	-0.001486
428	2404	-0.00149
428	2405	-0.00149
428	2406	-0.00149
428	2407	-0.00149
428	2408	-0.00149
428	2409	-0.00149
428	2410	-0.001482
428	2411	-0.001465
428	2412	-0.001496
428	2413	-0.001491
428	2414	-0.001498
428	2415	-0.001498
428	2416	-0.001499
428	2417	-0.001498
428	2418	-0.001498
428	2419	-0.001498
428	2420	-0.001498
428	2421	-0.001498
428	2422	-0.001508
428	2423	-0.001486
428	2424	-0.001487
428	2425	-0.00148
428	2426	-0.001509
428	2427	-0.001506
428	2428	-0.001498
428	2429	-0.001495
428	2430	-0.001495
428	2431	-0.001495
428	2432	-0.001494
428	2433	-0.001512
428	2434	-0.001485
428	2435	-0.001492
428	2436	-0.001479
428	2437	-0.001501
428	2438	-0.001463
428	2439	-0.001486
428	2440	-0.001495
428	2441	-0.001495
428	2442	-0.001487
428	2443	-0.001492
428	2444	-0.001479
428	2445	-0.001486
428	2446	-0.001495
428	2447	-0.001495
428	2448	-0.001496
428	2449	-0.001494
428	2450	-0.001495
428	2451	-0.001495
428	2452	-0.001509
428	2453	-0.001495
428	2454	-0.001486
428	2455	-0.001495
428	2456	-0.001495
428	2457	-0.001495
428	2458	-0.001497
428	2459	-0.001492
428	2460	-0.001482
428	2461	-0.001478
428	2462	-0.001489
428	2463	-0.001458
428	2464	-0.001474
428	2465	-0.001489
428	2466	-0.001475
428	2467	-0.001489
428	2468	-0.001489
428	2469	-0.001486
428	2470	-0.001486
428	2471	-0.001482
428	2472	-0.001465
428	2473	-0.001481
428	2474	-0.001481
428	2475	-0.00148
428	2476	-0.001503
428	2477	-0.001481
428	2478	-0.001471
428	2479	-0.001481
428	2480	-0.001493
428	2481	-0.001481
428	2482	-0.001481
428	2483	-0.001481
428	2484	-0.001491
428	2485	-0.00146
428	2486	-0.001481
428	2487	-0.001481
428	2488	-0.001481
428	2489	-0.001481
428	2490	-0.001481
428	2491	-0.001495
428	2492	-0.001472
428	2493	-0.001482
428	2494	-0.001482
428	2495	-0.001482
428	2496	-0.001472
428	2497	-0.001472
428	2498	-0.001472
428	2499	-0.001472
428	2500	-0.001433
428	2501	-0.001453
428	2502	-0.001433
428	2503	-0.001465
428	2504	-0.001472
428	2505	-0.001465
428	2506	-0.001477
428	2507	-0.00147
428	2508	-0.001427
428	2509	-0.001465
428	2510	-0.001465
428	2511	-0.001434
428	2512	-0.001479
428	2513	-0.001465
428	2514	-0.001431
428	2515	-0.001455
428	2516	-0.001469
428	2517	-0.001455
428	2518	-0.001474
428	2519	-0.001474
428	2520	-0.001472
428	2521	-0.001474
428	2522	-0.001444
428	2523	-0.001463
428	2524	-0.001488
428	2525	-0.001499
428	2526	-0.001456
428	2527	-0.00148
428	2528	-0.001444
428	2529	-0.001468
428	2530	-0.001494
428	2531	-0.001449
428	2532	-0.001483
428	2533	-0.001452
428	2534	-0.0014
428	2535	-0.001482
428	2536	-0.001468
428	2537	-0.001495
428	2538	-0.001475
428	2539	-0.001475
428	2540	-0.001473
428	2541	-0.001475
428	2542	-0.001475
428	2543	-0.001475
428	2544	-0.001569
428	2545	-0.001586
428	2546	-0.001518
428	2547	-0.001426
428	2548	-0.00158
428	2549	-0.001526
428	2550	-0.001513
428	2551	-0.001526
428	2552	-0.001569
428	2553	-0.001569
428	2554	-0.0016
428	2555	-0.001547
428	2556	-0.001569
428	2557	-0.001569
428	2558	-0.001569
428	2559	-0.001593
428	2560	-0.00157
428	2561	-0.001569
428	2562	-0.001552
428	2563	-0.001513
428	2564	-0.001503
428	2565	-0.001466
428	2566	-0.001503
428	2567	-0.001567
428	2568	-0.000969
428	2569	-0.001502
428	2570	-0.001503
428	2571	-0.001469
428	2572	-0.001579
428	2573	-0.001504
428	2574	-0.001515
428	2575	-0.001527
428	2576	-0.001551
428	2577	-0.001525
428	2578	-0.001458
428	2579	-0.001451
428	2580	-0.001597
428	2581	-0.001476
428	2582	-0.001453
428	2583	-0.001453
428	2584	-0.001453
428	2585	-0.001454
428	2586	-0.001454
428	2587	-0.001454
428	2588	-0.001453
428	2589	-0.001534
428	2590	-0.00147
428	2591	-0.001454
428	2592	-0.001453
428	2593	-0.001453
428	2594	-0.001513
428	2595	-0.001571
428	2596	-0.001465
428	2597	-0.001454
428	2598	-0.00146
428	2599	-0.001444
428	2600	-0.001454
428	2601	-0.001544
428	2602	-0.001352
428	2603	-0.001352
428	2604	-0.001351
428	2605	-0.001355
428	2606	-0.001355
428	2607	-0.001354
428	2608	-0.001354
428	2609	-0.001577
428	2610	-0.001565
428	2611	-0.001592
428	2612	-0.001587
428	2613	-0.001577
428	2614	-0.001577
428	2615	-0.001577
428	2616	-0.001587
428	2617	-0.001577
428	2618	-0.001577
428	2619	-0.001574
428	2620	-0.001577
428	2621	-0.001577
428	2622	-0.001544
428	2623	-0.001586
428	2624	-0.001579
428	2625	-0.001579
428	2626	-0.001579
428	2627	-0.001579
428	2628	-0.001579
428	2629	-0.001579
428	2630	-0.001579
428	2631	-0.001532
428	2632	-0.001584
428	2633	-0.001579
428	2634	-0.001577
428	2635	-0.001586
428	2636	-0.001567
428	2637	-0.001571
428	2638	-0.001579
428	2639	-0.001579
428	2640	-0.001563
428	2641	-0.001579
428	2642	-0.001579
428	2643	-0.001582
428	2644	-0.001579
428	2645	-0.001579
428	2646	-0.001096
428	2647	-0.001579
428	2648	-0.00157
428	2649	-0.001601
428	2650	-0.001579
428	2651	0.000504
428	2652	0.000516
428	2653	0.000507
428	2654	0.000507
428	2655	0.000507
428	2656	0.000507
428	2657	0.000526
428	2658	0.000507
428	2659	0.000497
428	2660	0.000497
428	2661	0.000485
428	2662	0.000496
428	2663	0.000488
428	2664	0.000483
428	2665	-0.000772
428	2666	-0.000774
428	2667	-0.000772
428	2668	-0.000772
428	2669	-0.00076
428	2670	-0.000753
428	2671	-0.000772
428	2672	-0.000747
428	2673	-0.000772
428	2674	-0.000531
428	2675	-0.000776
428	2676	-0.00077
428	2677	-0.000759
428	2678	-0.000749
428	2679	-0.000752
428	2680	-0.000764
428	2681	-0.00077
428	2682	-0.000757
428	2683	-0.00077
428	2684	-0.00077
428	2685	-0.00077
428	2686	-0.00077
428	2687	-0.00074
428	2688	-0.00077
428	2689	-0.00077
428	2690	-0.000764
428	2691	-0.000743
428	2692	-0.000762
428	2693	-0.000761
428	2694	-0.000761
428	2695	-0.000734
428	2696	-0.000761
428	2697	-0.000763
428	2698	-0.000762
428	2699	-0.000762
428	2700	-0.000741
428	2701	-0.000761
428	2702	-0.000761
428	2703	-0.000761
428	2704	-0.000761
428	2705	-0.000761
428	2706	-0.000761
428	2707	-0.000761
428	2708	-0.000762
428	2709	-0.000739
428	2710	-0.000762
428	2711	-0.000762
428	2712	-0.000753
428	2713	-0.000759
428	2714	-0.000759
428	2715	-0.000759
428	2716	-0.000759
428	2717	-0.000759
428	2718	-0.00076
428	2719	-0.000759
428	2720	-0.000759
428	2721	-0.000759
428	2722	-0.000759
428	2723	-0.000759
428	2724	-0.000759
428	2725	-0.00074
428	2726	-0.000758
428	2727	-0.000758
428	2728	-0.000758
428	2729	-0.000751
428	2730	-0.000759
428	2731	-0.000758
428	2732	-0.000757
428	2733	-0.000758
428	2734	-0.000757
428	2735	-0.000757
428	2736	-0.000758
428	2737	-0.000758
428	2738	-0.000758
428	2739	-0.000763
428	2740	-0.000758
428	2741	-0.000758
428	2742	-0.000758
428	2743	-0.000764
428	2744	-0.000758
428	2745	-0.000758
428	2746	-0.000758
428	2747	-0.000758
428	2748	-0.000743
428	2749	-0.000758
428	2750	-0.000746
428	2751	-0.000716
428	2752	-0.000746
428	2753	-0.00075
428	2754	-0.000751
428	2755	-0.000747
428	2756	-0.000747
428	2757	-0.000739
428	2758	-0.000741
428	2759	-0.000747
428	2760	-0.000747
428	2761	-0.000747
428	2762	-0.000747
428	2763	-0.00074
428	2764	-0.000748
428	2765	-0.000747
428	2766	-0.000458
428	2767	-0.000747
428	2768	-0.000747
428	2769	-0.00073
428	2770	-0.000748
428	2771	-0.000747
428	2772	-0.000121
428	2773	-0.000748
428	2774	-0.000748
428	2775	-0.000734
428	2776	-0.000747
428	2777	-0.000747
428	2778	-0.000747
428	2779	-0.000747
428	2780	-0.000747
428	2781	-0.000756
428	2782	-0.000746
428	2783	-0.000746
428	2784	-0.00074
428	2785	-0.000746
428	2786	-0.000761
428	2787	-0.000322
428	2788	-0.000746
428	2789	-0.000759
428	2790	-0.000746
428	2791	-0.000746
428	2792	-0.000746
428	2793	-0.000746
428	2794	-0.000737
428	2795	-0.000748
428	2796	-0.000747
428	2797	-0.000746
428	2798	-0.000746
428	2799	-0.00074
428	2800	-0.000746
428	2801	-0.000746
428	2802	-0.000724
428	2803	-0.000746
428	2804	-0.000746
428	2805	-0.000761
428	2806	-0.000363
428	2807	-0.00075
428	2808	-0.000354
428	2809	-0.000432
428	2810	-0.000418
428	2811	-0.000396
428	2812	-0.000346
428	2813	-0.000418
428	2814	-0.000386
428	2815	-0.000418
428	2816	-0.000316
428	2817	-0.000417
428	2818	-0.000418
428	2819	-0.000345
428	2820	-0.00025
428	2821	-0.000401
428	2822	-0.000451
428	2823	-0.0004
428	2824	-0.000428
428	2825	-0.000437
428	2826	-0.000463
428	2827	-0.000366
428	2828	-0.000366
428	2829	-0.000443
428	2830	-0.000444
428	2831	-0.00073
428	2832	-0.00073
428	2833	-0.00073
428	2834	-0.00073
428	2835	-0.00072
428	2836	-0.000735
428	2837	-0.000736
428	2838	-0.000733
428	2839	-0.00073
428	2840	-0.000726
428	2841	-0.00073
428	2842	-0.00073
428	2843	-0.00073
428	2844	-0.00073
428	2845	-0.00073
428	2846	-0.000744
428	2847	-0.00073
428	2848	-0.000591
428	2849	-0.000702
428	2850	-0.000732
428	2851	-0.000742
428	2852	-0.000742
428	2853	-0.000714
428	2854	-0.000749
428	2855	-0.000734
428	2856	-0.000716
428	2857	-0.000529
428	2858	-0.000487
428	2859	-0.000133
428	2860	-0.000116
428	2861	-0.000129
428	2862	0.000868
428	2863	-0.000129
428	2864	-0.000129
428	2865	-0.000137
428	2866	-0.000129
428	2867	-0.000129
428	2868	-0.000129
428	2869	-0.000129
428	2870	-0.000126
428	2871	-0.000136
428	2872	-0.000105
428	2873	-0.000129
428	2874	-0.000132
428	2875	-0.000129
428	2876	-0.000134
428	2877	-0.000503
428	2878	-0.000738
428	2879	-0.000747
428	2880	-0.000678
428	2881	-0.000747
428	2882	-0.000748
428	2883	-0.00073
428	2884	-0.000747
428	2885	-0.000747
428	2886	-0.000747
428	2887	-0.000747
428	2888	-0.000747
428	2889	-0.000727
428	2890	-0.000747
428	2891	-0.000747
428	2892	-0.000768
428	2893	-0.000768
428	2894	-0.000768
428	2895	-0.000768
428	2896	-0.000768
428	2897	-0.000768
428	2898	-0.000774
428	2899	-0.000768
428	2900	-0.000768
428	2901	-0.00077
428	2902	-0.000768
428	2903	-0.000768
428	2904	-0.000755
428	2905	-0.000768
428	2906	-0.000768
428	2907	0.000694
428	2908	-0.000768
428	2909	-0.000768
428	2910	-0.000768
428	2911	-0.000768
428	2912	-0.000768
428	2913	-0.000768
428	2914	-0.000768
428	2915	-0.000768
428	2916	-0.000758
428	2917	-0.000758
428	2918	-0.000758
428	2919	-0.00077
428	2920	-0.000758
428	2921	-0.000758
428	2922	-0.000775
428	2923	-0.000758
428	2924	-0.000758
428	2925	-0.000758
428	2926	-0.000758
428	2927	-0.000743
428	2928	-0.000758
428	2929	-0.000758
428	2930	-0.000758
428	2931	-0.000758
428	2932	-0.000768
428	2933	-0.000756
428	2934	-0.00075
428	2935	-0.000755
428	2936	-0.000755
428	2937	-0.000728
428	2938	-0.000755
428	2939	-0.000755
428	2940	-0.000775
428	2941	0.001969
428	2942	-0.000756
428	2943	-0.00076
428	2944	0.002147
428	2945	-0.000756
428	2946	-0.000747
428	2947	-0.000756
428	2948	-0.000807
428	2949	-0.000797
428	2950	-0.000807
428	2951	-0.000806
428	2952	-0.000806
428	2953	-0.000805
428	2954	-0.000805
428	2955	-0.000805
428	2956	-0.000805
428	2957	-0.000805
428	2958	-0.000805
428	2959	-0.000817
428	2960	-0.000805
428	2961	-0.000805
428	2962	-0.000805
428	2963	-0.000805
428	2964	-0.000793
428	2965	-0.000805
428	2966	-0.000805
428	2967	-0.000805
428	2968	-0.000805
428	2969	-0.000805
428	2970	-0.000808
428	2971	-0.000805
428	2972	-0.000805
428	2973	-0.000796
428	2974	-0.000805
428	2975	-0.000805
428	2976	-0.000805
428	2977	-0.000805
428	2978	-0.000805
428	2979	-0.000805
428	2980	-0.000805
428	2981	-0.000805
428	2982	-0.0008
428	2983	-0.000805
428	2984	-0.000805
428	2985	-0.000798
428	2986	-0.000805
428	2987	-0.000809
428	2988	-0.000832
428	2989	-0.000803
428	2990	-0.000809
428	2991	-0.000827
428	2992	-0.000807
428	2993	-0.000807
428	2994	-0.00081
428	2995	-0.000807
428	2996	-0.000807
428	2997	-0.000807
428	2998	-0.000807
428	2999	-0.000807
428	3000	-0.000807
428	3001	-0.000807
428	3002	-0.000807
428	3003	-0.000822
428	3004	-0.000807
428	3005	-0.000807
428	3006	-0.00081
428	3007	-0.000807
428	3008	-0.000807
428	3009	-0.000807
428	3010	-0.00082
428	3011	-0.000807
428	3012	-0.000823
428	3013	-0.000807
428	3014	-0.000807
428	3015	-0.000791
428	3016	-0.000807
428	3017	-0.000779
428	3018	-0.000807
428	3019	-0.000807
428	3020	-0.000807
428	3021	-0.0008
428	3022	-0.000807
428	3023	-0.000807
428	3024	-0.000796
428	3025	-0.000807
428	3026	-0.000801
428	3027	-0.000807
428	3028	-0.000807
428	3029	-0.000807
428	3030	-0.000772
428	3031	-0.000807
428	3032	-0.000807
428	3033	-0.000808
428	3034	-0.0008
428	3035	-0.000807
428	3036	-0.000807
428	3037	-0.000807
428	3038	-0.000807
428	3039	-0.000799
428	3040	-0.000807
428	3041	-0.000807
428	3042	-0.000794
428	3043	-0.000774
428	3044	-0.000802
428	3045	-0.000802
428	3046	-0.00081
428	3047	-0.000802
428	3048	-0.000796
428	3049	-0.000802
428	3050	-0.000802
428	3051	-0.000802
428	3052	-0.000798
428	3053	-0.000802
428	3054	-0.000784
428	3055	-0.000801
428	3056	-0.000801
428	3057	-0.000801
428	3058	-0.000773
428	3059	-0.000791
428	3060	-0.000366
428	3061	-0.000801
428	3062	-0.000802
428	3063	-0.000802
428	3064	-0.000801
428	3065	-0.000801
428	3066	-0.000772
428	3067	-0.000801
428	3068	-0.000801
428	3069	-0.000789
428	3070	-0.000801
428	3071	-0.000801
428	3072	-0.000801
428	3073	-0.000801
428	3074	-0.000801
428	3075	-0.000828
428	3076	-0.000794
428	3077	-0.000798
428	3078	-0.00082
428	3079	-0.000798
428	3080	-0.000745
428	3081	-0.000798
428	3082	-0.000798
428	3083	-0.000798
428	3084	-0.000798
428	3085	-0.000798
428	3086	-0.000798
428	3087	-0.000798
428	3088	-0.000798
428	3089	-0.000798
428	3090	-0.000798
428	3091	-0.000798
428	3092	-0.000798
428	3093	-0.000798
428	3094	-0.000798
428	3095	-0.000798
428	3096	-0.000798
428	3097	-0.000798
428	3098	-0.000798
428	3099	-0.000802
428	3100	-0.000795
428	3101	-0.000802
428	3102	-0.000802
428	3103	-0.000343
428	3104	-0.000343
428	3105	-0.000343
428	3106	-0.000343
428	3107	-0.000343
428	3108	-0.000343
428	3109	-0.000343
428	3110	-0.000343
428	3111	-0.00034
428	3112	-0.000341
428	3113	-0.000341
428	3114	-0.000341
428	3115	-0.000341
428	3116	-0.000341
428	3117	-0.000343
428	3118	-0.000329
428	3119	-0.000341
428	3120	-0.000337
428	3121	-0.000341
428	3122	-0.000341
428	3123	-0.000338
428	3124	-0.000359
428	3125	-0.000341
428	3126	-0.000339
428	3127	-0.000341
428	3128	-0.000341
428	3129	-0.000341
428	3130	-0.000341
428	3131	-0.000341
428	3132	-0.00037
428	3133	-0.000341
428	3134	-0.000351
428	3135	-0.000312
428	3136	-0.000341
428	3137	-0.000341
428	3138	-0.000345
428	3139	-0.000341
428	3140	-0.000339
428	3141	-0.000328
428	3142	-0.000341
428	3143	-0.000341
428	3144	-0.000332
428	3145	-0.000311
428	3146	-0.000341
428	3147	-0.000331
428	3148	-0.000341
428	3149	-0.000341
428	3150	-0.000357
428	3151	-0.000341
428	3152	-0.000341
428	3153	-0.000344
428	3154	-0.000341
428	3155	-0.000341
428	3156	-0.000324
428	3157	-0.000341
428	3158	-0.000341
428	3159	-0.000347
428	3160	-0.000341
428	3161	-0.000341
428	3162	-0.000344
428	3163	-0.00034
428	3164	-0.00034
428	3165	-0.000335
428	3166	-0.000335
428	3167	-0.000327
428	3168	-0.00037
428	3169	-0.000335
428	3170	-0.000335
428	3171	-0.000335
428	3172	-0.00035
428	3173	-0.000335
428	3174	-0.000335
428	3175	-0.000335
428	3176	-0.000335
428	3177	-0.000335
428	3178	-0.000333
428	3179	-0.000335
428	3180	-0.000311
428	3181	-0.000352
428	3182	-0.000335
428	3183	-0.000321
428	3184	-0.000335
428	3185	-0.000335
428	3186	-0.000364
428	3187	-0.000335
428	3188	-0.000335
428	3189	-0.000331
428	3190	-0.000335
428	3191	-0.000335
428	3192	-0.000335
428	3193	-0.000335
428	3194	-0.000345
428	3195	-0.000323
428	3196	-0.000335
428	3197	-0.000335
428	3198	-0.000335
428	3199	-0.000335
428	3200	-0.000368
428	3201	-0.000368
428	3202	-0.000375
428	3203	-0.000371
428	3204	-0.000375
428	3205	-0.000373
428	3206	-0.000371
428	3207	-0.000366
428	3208	-0.000364
428	3209	-0.00038
428	3210	-0.000371
428	3211	-0.000362
428	3212	-0.000362
428	3213	-0.000368
428	3214	-0.000364
428	3215	-0.000371
428	3216	-0.000371
428	3217	-0.000371
428	3218	-0.000374
428	3219	-0.000343
428	3220	-0.000373
428	3221	-0.000369
428	3222	-0.000371
428	3223	-0.000371
428	3224	-0.000371
428	3225	-0.000357
428	3226	-0.000371
428	3227	-0.000361
428	3228	-0.000375
428	3229	-0.000371
428	3230	-0.000371
428	3231	-0.000372
428	3232	-0.000359
428	3233	-0.00036
428	3234	-0.000366
428	3235	-0.000379
428	3236	-0.000371
428	3237	-0.000372
428	3238	-0.000371
428	3239	-0.000371
428	3240	-0.000371
428	3241	-0.000404
428	3242	-0.000371
428	3243	-0.000371
428	3244	-0.000371
428	3245	-0.000371
428	3246	-0.000365
428	3247	-0.000366
428	3248	-0.000371
428	3249	-0.000344
428	3250	-0.000377
428	3251	-0.000375
428	3252	-0.000368
428	3253	-0.00038
428	3254	-0.000355
428	3255	-0.000378
428	3256	-0.000371
428	3257	-0.000371
428	3258	-0.000373
428	3259	-0.000393
428	3260	-0.000371
428	3261	-0.000357
428	3262	-0.000384
428	3263	-0.000371
428	3264	-0.000371
428	3265	-0.000371
428	3266	-0.000371
428	3267	-0.000371
428	3268	-0.000371
428	3269	-0.000371
428	3270	-0.000371
428	3271	-0.000371
428	3272	-0.000364
428	3273	-0.000371
428	3274	-0.000371
428	3275	-0.000371
428	3276	0.000321
428	3277	-0.000371
428	3278	-0.000371
428	3279	-0.000371
428	3280	-0.00037
428	3281	-0.000371
428	3282	-0.000334
428	3283	-0.000366
428	3284	-0.000371
428	3285	-0.000371
428	3286	-0.000371
428	3287	-0.000352
428	3288	-0.000386
428	3289	-0.000371
428	3290	-0.000371
428	3291	-0.000371
428	3292	-0.000374
428	3293	-0.000371
428	3294	-0.000358
428	3295	-0.000371
428	3296	-0.000339
428	3297	-0.000371
428	3298	-0.000371
428	3299	-0.000363
428	3300	-0.000385
428	3301	-0.000375
428	3302	-0.000364
428	3303	-0.000362
428	3304	-0.000371
428	3305	-0.000359
428	3306	-0.000371
428	3307	-0.00037
428	3308	-0.00037
428	3309	-0.00037
428	3310	-0.000396
428	3311	-0.00037
428	3312	-0.000372
428	3313	-0.00037
428	3314	-0.00037
428	3315	-0.00037
428	3316	-0.00037
428	3317	-0.00037
428	3318	-0.00037
428	3319	-0.00037
428	3320	-0.000382
428	3321	-0.00034
428	3322	-0.000371
428	3323	-0.00037
428	3324	-0.00037
428	3325	-0.00036
428	3326	-0.00037
428	3327	-0.00037
428	3328	-0.00037
428	3329	-0.00037
428	3330	-0.000369
428	3331	-0.000304
428	3332	-0.000346
428	3333	-0.000336
428	3334	-0.000346
428	3335	-0.00036
428	3336	-0.00037
428	3337	-0.000338
428	3338	-0.000346
428	3339	-0.000366
428	3340	-0.000386
428	3341	-0.000369
428	3342	-0.000367
428	3343	-0.00037
428	3344	-0.00037
428	3345	-0.00037
428	3346	-0.00037
428	3347	-0.00038
428	3348	-0.000323
428	3349	-0.00037
428	3350	-0.000364
428	3351	-0.00037
428	3352	0.0009
428	3353	-0.000369
428	3354	-0.00037
428	3355	-0.00037
428	3356	-0.00037
428	3357	-0.000349
428	3358	-0.00037
428	3359	-0.000341
428	3360	-0.000359
428	3361	-0.000364
428	3362	-0.00037
428	3363	-0.00037
428	3364	-0.000358
428	3365	-0.00036
428	3366	-0.000339
428	3367	-0.000366
428	3368	-0.000366
428	3369	-0.000366
428	3370	-0.000386
428	3371	-0.000366
428	3372	-0.00036
428	3373	-0.000372
428	3374	-0.000366
428	3375	-0.000379
428	3376	-0.000366
428	3377	-0.000366
428	3378	-0.000366
428	3379	-0.000366
428	3380	-0.000364
428	3381	-0.000366
428	3382	-0.000359
428	3383	-0.000366
428	3384	-0.000366
428	3385	-0.000375
428	3386	-0.000366
428	3387	-0.000381
428	3388	-0.000361
428	3389	-0.000366
428	3390	-0.000353
428	3391	-0.000366
428	3392	-0.000366
428	3393	-0.000366
428	3394	-0.000373
428	3395	-0.000379
428	3396	-0.000366
428	3397	-0.000342
428	3398	-0.000366
428	3399	-0.000356
428	3400	-0.00038
428	3401	-0.000366
428	3402	-0.00036
428	3403	-0.000366
428	3404	-0.000366
428	3405	-0.000366
428	3406	-0.000388
428	3407	-0.00036
428	3408	-0.000366
428	3409	-0.00036
428	3410	-0.000366
428	3411	-0.000366
428	3412	-0.000366
428	3413	-0.000491
428	3414	-0.000479
428	3415	-0.000491
428	3416	-0.000491
428	3417	-0.000508
428	3418	-0.000486
428	3419	-0.000491
428	3420	-0.000471
428	3421	-0.000491
428	3422	-0.000514
428	3423	-0.000491
428	3424	-0.000488
428	3425	-0.000518
428	3426	0.001295
428	3427	0.001252
428	3428	0.001927
428	3429	0.001271
428	3430	0.001907
428	3431	0.001899
428	3432	0.00191
428	3433	0.001934
428	3434	0.001937
428	3435	0.001937
428	3436	0.001904
428	3437	0.00195
428	3438	0.001687
428	3439	0.001937
428	3440	0.001932
428	3441	0.001316
428	3442	0.001937
428	3443	0.001937
428	3444	0.001385
428	3445	0.001937
428	3446	0.001937
428	3447	0.00191
428	3448	0.001937
428	3449	0.001937
428	3450	0.001754
428	3451	0.001937
428	3452	0.001937
428	3453	0.001917
428	3454	0.001927
428	3455	0.001937
428	3456	0.001937
428	3457	0.001676
428	3458	0.001937
428	3459	0.001938
428	3460	0.001937
428	3461	0.001937
428	3462	0.001911
428	3463	0.001936
428	3464	0.001924
428	3465	0.001927
428	3466	0.001937
428	3467	0.001937
428	3468	0.001937
428	3469	0.001937
428	3470	0.001937
428	3471	0.001937
428	3472	0.001937
428	3473	0.001937
428	3474	0.001934
428	3475	0.00193
428	3476	0.001951
428	3477	0.00192
428	3478	0.001937
428	3479	0.001937
428	3480	0.001937
428	3481	0.001942
428	3482	0.001937
428	3483	0.001938
428	3484	0.001365
428	3485	0.001734
428	3486	0.001139
428	3487	0.001865
428	3488	0.001115
428	3489	0.001105
428	3490	0.001086
428	3491	0.001113
428	3492	0.001115
428	3493	0.001126
428	3494	0.001111
428	3495	0.001113
428	3496	0.001789
428	3497	0.001775
428	3498	0.001775
428	3499	0.001769
428	3500	0.001806
428	3501	0.001775
428	3502	0.001774
428	3503	0.001659
428	3504	0.001659
428	3505	0.001657
428	3506	0.001672
428	3507	0.001352
428	3508	0.001381
428	3509	0.001302
428	3510	0.001328
428	3511	0.001353
428	3512	0.001378
428	3513	0.00126
428	3514	0.001298
428	3515	0.001351
428	3516	0.001299
428	3517	0.001359
428	3518	0.001357
428	3519	0.001395
428	3520	0.001406
428	3521	0.001371
428	3522	0.001405
428	3523	0.001405
428	3524	0.001405
428	3525	0.00139
428	3526	0.001362
428	3527	0.001405
428	3528	0.001397
428	3529	0.001321
428	3530	0.001405
428	3531	0.001334
428	3532	0.001405
428	3533	0.001404
428	3534	0.001426
428	3535	0.001325
428	3536	0.001404
428	3537	0.001404
428	3538	0.001402
428	3539	0.001404
428	3540	0.001404
428	3541	0.001404
428	3542	0.001396
428	3543	0.00131
428	3544	0.001413
428	3545	0.001404
428	3546	0.001413
428	3547	0.001388
428	3548	0.001404
428	3549	0.001385
428	3550	0.001407
428	3551	0.001404
428	3552	0.001405
428	3553	0.001402
428	3554	0.001401
428	3555	0.001348
428	3556	0.001307
428	3557	0.001403
428	3558	0.001424
428	3559	0.001402
428	3560	0.001453
428	3561	0.001363
428	3562	0.001403
428	3563	0.001362
428	3564	0.001412
428	3565	0.001363
428	3566	0.001416
428	3567	0.001417
428	3568	0.001416
428	3569	0.001416
428	3570	0.001411
428	3571	0.001417
428	3572	0.001417
428	3573	0.001348
428	3574	0.001411
428	3575	0.001404
428	3576	0.001412
428	3577	0.001324
428	3578	0.001411
428	3579	0.001411
428	3580	0.00141
428	3581	0.001409
428	3582	0.001313
428	3583	0.001319
428	3584	0.001411
428	3585	0.001383
428	3586	0.00141
428	3587	0.00141
428	3588	0.001405
428	3589	0.001415
428	3590	0.001414
428	3591	0.001354
428	3592	0.001416
428	3593	0.001415
428	3594	0.001423
428	3595	0.001346
428	3596	0.001416
428	3597	0.001306
428	3598	0.001411
428	3599	0.001415
428	3600	0.0013
428	3601	0.001283
428	3602	0.001439
428	3603	0.001408
428	3604	0.001327
428	3605	0.001403
428	3606	0.001357
428	3607	0.001418
428	3608	0.001415
428	3609	0.001326
428	3610	0.00138
428	3611	0.00138
428	3612	0.001404
428	3613	0.001381
428	3614	0.001216
428	3615	0.001408
428	3616	0.00138
428	3617	0.001381
428	3618	0.001355
428	3619	0.001381
428	3620	0.001381
428	3621	0.001356
428	3622	0.001391
428	3623	0.00138
428	3624	0.00126
428	3625	0.001384
428	3626	0.001381
428	3627	0.001352
428	3628	0.00137
428	3629	0.001382
428	3630	0.001383
428	3631	0.001417
428	3632	0.001418
428	3633	0.001427
428	3634	0.001418
428	3635	0.001418
428	3636	0.001418
428	3637	0.001418
428	3638	0.001418
428	3639	0.001367
428	3640	-0.000366
428	3641	0.001417
428	3642	0.001417
428	3643	0.001418
428	3644	0.001418
428	3645	0.001389
428	3646	0.001411
428	3647	0.001339
428	3648	0.001418
428	3649	0.001417
428	3650	0.001418
428	3651	0.001417
428	3652	0.001426
428	3653	0.001417
428	3654	0.001377
428	3655	0.001292
428	3656	0.001392
428	3657	0.001434
428	3658	0.001417
428	3659	0.001417
428	3660	0.00142
428	3661	0.001412
428	3662	0.001341
428	3663	0.00141
428	3664	0.001403
428	3665	0.00141
428	3666	0.001413
428	3667	0.00136
428	3668	0.00141
428	3669	0.001412
428	3670	0.001434
428	3671	0.001411
428	3672	0.001294
428	3673	0.001266
428	3674	0.001407
428	3675	0.001402
428	3676	0.001401
428	3677	-0.000484
428	3678	-0.00048
428	3679	-0.000484
428	3680	-0.000484
428	3681	-0.000484
428	3682	-0.000468
428	3683	-0.000484
428	3684	-0.000484
428	3685	-0.000457
428	3686	-0.000505
428	3687	-0.000445
428	3688	-0.000477
428	3689	-0.000482
428	3690	-0.000471
428	3691	-0.000482
428	3692	-0.000484
428	3693	-0.000478
428	3694	-0.000477
428	3695	-0.000482
428	3696	-0.000494
428	3697	-0.000486
428	3698	-0.000482
428	3699	-0.000485
428	3700	-0.000495
428	3701	-0.000482
428	3702	-0.000482
428	3703	-0.000482
428	3704	-0.000473
428	3705	-0.000481
428	3706	-0.000483
428	3707	-0.000497
428	3708	-0.000483
428	3709	-0.000483
428	3710	-0.000498
428	3711	-0.000482
428	3712	-0.000483
428	3713	-0.000487
428	3714	-0.000437
428	3715	-0.000506
428	3716	-0.000475
428	3717	-0.000497
428	3718	-0.00049
428	3719	-0.000483
428	3720	-0.000464
428	3721	-0.000483
428	3722	-0.000479
428	3723	-0.000482
428	3724	-0.000498
428	3725	-0.000525
428	3726	-0.000498
428	3727	-0.000498
428	3728	-0.000488
428	3729	-0.000493
428	3730	-0.000475
428	3731	-0.000479
428	3732	-0.000499
428	3733	-0.000486
428	3734	-0.000486
428	3735	-0.000483
428	3736	-0.000486
428	3737	-0.000486
428	3738	-0.000478
428	3739	-0.000471
428	3740	-0.000465
428	3741	-0.00046
428	3742	-0.000477
428	3743	-0.000478
428	3744	-0.00047
428	3745	-0.000465
428	3746	-0.00036
428	3747	-0.000335
428	3748	-0.000336
428	3749	-0.000364
428	3750	-0.000365
428	3751	-0.000372
428	3752	-0.000371
428	3753	-0.000375
428	3754	-0.000356
428	3755	-0.00037
428	3756	-0.000357
428	3757	-0.000365
428	3758	-0.000364
428	3759	-0.000365
428	3760	-0.000365
428	3761	-0.000365
428	3762	-0.000352
428	3763	-0.000365
428	3764	-0.000377
428	3765	-0.00035
428	3766	-0.000365
428	3767	-0.000364
428	3768	-0.000363
428	3769	-0.000363
428	3770	-0.000363
428	3771	-0.000351
428	3772	-0.000374
428	3773	-0.00036
428	3774	-0.00036
428	3775	-0.000357
428	3776	-0.000367
428	3777	-0.000328
428	3778	-0.000371
428	3779	-0.00036
428	3780	-0.000365
428	3781	-0.000361
428	3782	-0.000354
428	3783	-0.00034
428	3784	-0.000365
428	3785	-0.000362
428	3786	-0.00036
428	3787	-0.000376
428	3788	-0.000353
428	3789	-0.000362
428	3790	-0.000344
428	3791	-0.000362
428	3792	-0.000358
428	3793	-0.000353
428	3794	-0.000337
428	3795	-0.000358
428	3796	-0.000365
428	3797	-0.000332
428	3798	-0.000337
428	3799	-0.000362
428	3800	-0.000362
428	3801	-0.000362
428	3802	-0.000364
428	3803	-0.000362
428	3804	-0.00036
428	3805	-0.000362
428	3806	-0.000362
428	3807	-0.000362
428	3808	-0.000362
428	3809	-0.000362
428	3810	-0.000362
428	3811	-0.000362
428	3812	-0.000362
428	3813	-0.000362
428	3814	-0.000362
428	3815	-0.000362
428	3816	-0.00036
428	3817	-0.000362
428	3818	-0.000351
428	3819	-0.000366
428	3820	-0.000366
428	3821	-0.000351
428	3822	-0.000358
429	430	0.027234
429	431	0.027195
429	432	0.027423
429	433	0.025885
429	434	0.027441
429	435	0.024487
429	436	0.024588
429	437	0.024765
429	438	0.016826
429	439	0.009557
429	440	0.004052
429	441	0.004027
429	442	0.003707
429	443	0.000987
429	444	0.001006
429	445	0.000969
429	446	0.001224
429	447	0.001207
429	448	0.001196
429	449	0.001206
429	450	0.001143
429	451	0.00113
429	452	0.001138
429	453	0.001127
429	454	0.001028
429	455	0.001151
429	456	0.001167
429	457	0.0011
429	458	0.001104
429	459	0.001209
429	460	0.001209
429	461	1.5e-05
429	462	6.9e-05
429	463	-9e-06
429	464	-4e-05
429	465	-1.5e-05
429	466	5e-06
429	467	-1e-06
429	468	2.5e-05
429	469	-4e-06
429	470	8e-06
429	471	-6.5e-05
429	472	-7e-06
429	473	-5e-06
429	474	-1e-06
429	475	-1.1e-05
429	476	-6e-06
429	477	-6e-06
429	478	-2.6e-05
429	479	0.001346
429	480	0.001343
429	481	0.001343
429	482	0.001346
429	483	0.001343
429	484	0.001337
429	485	0.001337
429	486	0.001337
429	487	0.001319
429	488	0.001336
429	489	0.001321
429	490	0.001337
429	491	0.001391
429	492	0.001393
429	493	0.001412
429	494	0.001412
429	495	0.001415
429	496	0.001412
429	497	0.001412
429	498	0.001411
429	499	0.001411
429	500	0.001411
429	501	0.001411
429	502	0.001411
429	503	0.001411
429	504	0.001411
429	505	0.001414
429	506	0.001412
429	507	0.001398
429	508	0.00141
429	509	0.00141
429	510	0.00142
429	511	0.001395
429	512	0.001405
429	513	0.001393
429	514	0.001401
429	515	0.001401
429	516	0.001393
429	517	0.001404
429	518	0.001402
429	519	0.001381
429	520	0.001398
429	521	0.001401
429	522	0.001425
429	523	0.001406
429	524	0.001406
429	525	0.001401
429	526	0.001388
429	527	0.001399
429	528	0.001421
429	529	0.001401
429	530	0.001394
429	531	0.00137
429	532	0.001403
429	533	0.001378
429	534	0.00138
429	535	0.00138
429	536	0.001367
429	537	0.00139
429	538	0.001413
429	539	0.001407
429	540	0.001393
429	541	0.001416
429	542	0.001394
429	543	0.001372
429	544	0.001375
429	545	0.001294
429	546	0.001281
429	547	0.008418
429	548	0.001285
429	549	0.001277
429	550	0.001283
429	551	0.001283
429	552	0.001297
429	553	0.001366
429	554	0.001289
429	555	0.001282
429	556	0.001285
429	557	0.001267
429	558	0.001247
429	559	0.001271
429	560	0.001255
429	561	0.001246
429	562	0.001258
429	563	0.001265
429	564	0.001284
429	565	0.001275
429	566	0.001274
429	567	0.001275
429	568	0.00128
429	569	0.001278
429	570	0.001237
429	571	0.001273
429	572	0.001273
429	573	0.001268
429	574	0.001269
429	575	0.001269
429	576	0.001278
429	577	0.001254
429	578	0.001263
429	579	0.001258
429	580	0.001259
429	581	0.001254
429	582	0.001182
429	583	0.001254
429	584	0.001254
429	585	0.001249
429	586	0.001256
429	587	0.001255
429	588	0.001255
429	589	0.001253
429	590	0.001265
429	591	0.001279
429	592	0.00129
429	593	0.001276
429	594	0.001286
429	595	0.001293
429	596	0.001293
429	597	0.001293
429	598	0.001293
429	599	0.001293
429	600	0.0013
429	601	0.001297
429	602	0.001297
429	603	0.001297
429	604	0.001302
429	605	0.001304
429	606	0.001296
429	607	0.001297
429	608	0.001297
429	609	0.00129
429	610	0.001281
429	611	0.001282
429	612	0.001272
429	613	0.001282
429	614	0.001282
429	615	0.001293
429	616	0.001293
429	617	0.00128
429	618	0.001287
429	619	0.001298
429	620	0.00128
429	621	0.0013
429	622	0.00127
429	623	0.00127
429	624	0.001276
429	625	0.001271
429	626	0.005736
429	627	0.005761
429	628	0.005886
429	629	0.005761
429	630	0.005761
429	631	0.005766
429	632	0.005754
429	633	0.005766
429	634	0.005744
429	635	0.005761
429	636	0.005794
429	637	0.005813
429	638	0.011872
429	639	0.005776
429	640	0.005802
429	641	0.001336
429	642	0.001308
429	643	0.001342
429	644	0.001283
429	645	0.001309
429	646	0.001315
429	647	0.001306
429	648	0.001305
429	649	0.001298
429	650	0.001297
429	651	0.00128
429	652	0.001294
429	653	0.001287
429	654	0.001267
429	655	0.001285
429	656	0.001282
429	657	0.001283
429	658	0.001283
429	659	0.001282
429	660	0.001279
429	661	0.001282
429	662	0.00128
429	663	0.001275
429	664	0.001305
429	665	0.001588
429	666	0.001296
429	667	0.001296
429	668	0.001296
429	669	0.001292
429	670	0.001302
429	671	0.001296
429	672	0.001296
429	673	0.001281
429	674	0.001281
429	675	0.001255
429	676	0.001284
429	677	0.001277
429	678	0.001277
429	679	0.001289
429	680	0.001461
429	681	0.00146
429	682	0.00142
429	683	0.001433
429	684	0.00144
429	685	0.001447
429	686	0.001444
429	687	0.001452
429	688	0.001448
429	689	0.00145
429	690	0.001428
429	691	0.001436
429	692	0.001438
429	693	0.001463
429	694	0.001415
429	695	0.001429
429	696	0.001445
429	697	0.001481
429	698	0.001506
429	699	0.001518
429	700	0.001533
429	701	0.00153
429	702	0.001522
429	703	0.001547
429	704	0.001531
429	705	0.001515
429	706	0.001516
429	707	0.001508
429	708	0.001478
429	709	0.001505
429	710	0.001491
429	711	0.001507
429	712	0.001513
429	713	0.001479
429	714	0.001471
429	715	0.001472
429	716	0.001456
429	717	0.001431
429	718	0.001429
429	719	0.001414
429	720	0.001415
429	721	0.001415
429	722	0.001395
429	723	0.001394
429	724	0.001374
429	725	0.001367
429	726	0.001392
429	727	0.001386
429	728	0.00144
429	729	0.001452
429	730	0.001444
429	731	0.001452
429	732	0.001448
429	733	0.001444
429	734	0.001497
429	735	0.001101
429	736	0.001085
429	737	0.001087
429	738	0.001089
429	739	0.001077
429	740	0.001094
429	741	0.001089
429	742	0.001088
429	743	0.001079
429	744	0.001075
429	745	0.001083
429	746	0.001081
429	747	0.00105
429	748	0.001072
429	749	0.001073
429	750	0.001061
429	751	0.001055
429	752	0.00107
429	753	0.001062
429	754	0.00108
429	755	0.007018
429	756	0.001078
429	757	0.000947
429	758	0.001024
429	759	0.000965
429	760	0.000961
429	761	0.000914
429	762	0.000915
429	763	0.000918
429	764	0.000923
429	765	0.000914
429	766	0.000897
429	767	0.000911
429	768	0.000908
429	769	0.000764
429	770	0.000904
429	771	0.000835
429	772	0.000746
429	773	-0.000393
429	774	0.000726
429	775	0.00071
429	776	0.00072
429	777	0.000719
429	778	0.000734
429	779	0.000735
429	780	0.000727
429	781	0.000748
429	782	0.00072
429	783	0.000717
429	784	0.000735
429	785	0.000744
429	786	0.000708
429	787	0.000633
429	788	0.000694
429	789	0.000688
429	790	0.000692
429	791	0.00074
429	792	0.00071
429	793	0.000707
429	794	0.000744
429	795	0.000746
429	796	0.000739
429	797	0.000733
429	798	0.00074
429	799	0.000746
429	800	0.000731
429	801	0.000715
429	802	0.000736
429	803	0.000747
429	804	0.000755
429	805	0.000771
429	806	0.000779
429	807	0.000775
429	808	0.000769
429	809	0.000774
429	810	0.000768
429	811	0.000763
429	812	0.000763
429	813	0.000721
429	814	0.000727
429	815	0.000686
429	816	0.000677
429	817	0.00067
429	818	0.000667
429	819	0.000667
429	820	0.000657
429	821	0.000699
429	822	0.000701
429	823	0.000711
429	824	0.000711
429	825	0.000715
429	826	0.000747
429	827	0.000704
429	828	0.000707
429	829	0.000691
429	830	0.000715
429	831	0.000713
429	832	0.000718
429	833	0.000721
429	834	0.000724
429	835	0.000718
429	836	0.000726
429	837	0.000714
429	838	0.000719
429	839	0.00072
429	840	0.000721
429	841	0.000732
429	842	0.000733
429	843	0.000734
429	844	0.000737
429	845	0.000745
429	846	0.000725
429	847	0.000743
429	848	0.000743
429	849	0.000783
429	850	0.000763
429	851	0.000814
429	852	0.000757
429	853	0.00076
429	854	0.000739
429	855	0.000726
429	856	0.000731
429	857	0.000726
429	858	0.000714
429	859	0.000717
429	860	0.000722
429	861	0.000709
429	862	0.000729
429	863	0.000732
429	864	0.000728
429	865	0.000694
429	866	0.000687
429	867	0.000694
429	868	0.000702
429	869	0.000715
429	870	0.000721
429	871	0.000718
429	872	0.000715
429	873	0.001174
429	874	0.001188
429	875	0.001185
429	876	0.001119
429	877	0.001162
429	878	0.001122
429	879	0.001112
429	880	0.001128
429	881	0.001131
429	882	0.001035
429	883	0.00117
429	884	0.001201
429	885	0.001268
429	886	0.00118
429	887	0.001161
429	888	0.001024
429	889	0.001156
429	890	0.001151
429	891	0.001205
429	892	0.00107
429	893	0.001099
429	894	0.001135
429	895	0.001314
429	896	0.001244
429	897	0.001132
429	898	0.001299
429	899	0.001376
429	900	0.00136
429	901	0.001314
429	902	0.001426
429	903	0.00113
429	904	0.001113
429	905	0.001045
429	906	0.000834
429	907	0.000503
429	908	0.0005
429	909	0.000485
429	910	0.00049
429	911	0.000483
429	912	0.000501
429	913	0.000523
429	914	0.000527
429	915	0.000516
429	916	0.000525
429	917	0.000524
429	918	0.000513
429	919	0.000528
429	920	0.00054
429	921	0.000522
429	922	0.000504
429	923	0.000519
429	924	0.00052
429	925	0.000498
429	926	0.000487
429	927	0.000506
429	928	0.000505
429	929	0.000517
429	930	0.000537
429	931	0.000537
429	932	0.000561
429	933	0.000568
429	934	0.000573
429	935	0.000585
429	936	0.000608
429	937	0.000572
429	938	0.000564
429	939	0.000578
429	940	0.000574
429	941	0.000574
429	942	0.000574
429	943	0.000578
429	944	-0.000467
429	945	-0.000467
429	946	-0.000472
429	947	-0.000489
429	948	-0.000485
429	949	-0.00051
429	950	-0.000534
429	951	-0.000538
429	952	-0.000523
429	953	-0.000542
429	954	-0.000393
429	955	-0.00056
429	956	-0.000549
429	957	-0.000541
429	958	-0.000545
429	959	-0.000393
429	960	-0.000594
429	961	-0.000537
429	962	-0.000508
429	963	-0.00051
429	964	-0.000486
429	965	-0.000495
429	966	-0.000466
429	967	-0.000505
429	968	-0.000547
429	969	-0.000547
429	970	-0.000568
429	971	-0.000583
429	972	-0.000583
429	973	-0.000574
429	974	-0.000574
429	975	-0.000574
429	976	-0.000518
429	977	-0.000557
429	978	-0.000549
429	979	-0.00057
429	980	-0.00056
429	981	-0.000555
429	982	-0.000519
429	983	-0.000519
429	984	-0.000519
429	985	-0.000524
429	986	-0.000526
429	987	-0.000592
429	988	-0.000567
429	989	-0.000551
429	990	-0.000556
429	991	-0.000555
429	992	-0.000549
429	993	-0.000555
429	994	-0.000555
429	995	-0.000555
429	996	-0.0006
429	997	-0.0006
429	998	-0.000591
429	999	-0.000602
429	1000	-0.000614
429	1001	-0.000627
429	1002	-0.000642
429	1003	-0.000626
429	1004	-0.000618
429	1005	-0.000638
429	1006	-0.000617
429	1007	-0.000617
429	1008	-0.00061
429	1009	-0.00059
429	1010	-0.000632
429	1011	-0.000632
429	1012	-0.000658
429	1013	-0.000657
429	1014	-0.000638
429	1015	0.005687
429	1016	-0.000845
429	1017	-0.000666
429	1018	-0.000658
429	1019	-0.000663
429	1020	-0.00067
429	1021	-0.000662
429	1022	-0.000662
429	1023	-0.00066
429	1024	-0.00066
429	1025	-0.00066
429	1026	-0.000649
429	1027	-0.00066
429	1028	-0.00067
429	1029	-0.000629
429	1030	-0.000624
429	1031	-0.000643
429	1032	-0.00067
429	1033	-0.000643
429	1034	-0.000643
429	1035	-0.000584
429	1036	-0.000665
429	1037	0.000679
429	1038	-0.000582
429	1039	-0.000639
429	1040	-0.000639
429	1041	-0.00062
429	1042	-0.000639
429	1043	-0.000582
429	1044	-0.000545
429	1045	-0.000531
429	1046	-0.000531
429	1047	-0.000523
429	1048	-0.000523
429	1049	-0.000497
429	1050	-0.000495
429	1051	-0.000458
429	1052	-0.000493
429	1053	-0.000457
429	1054	-0.000472
429	1055	-0.00057
429	1056	-0.000553
429	1057	-0.000564
429	1058	-0.000564
429	1059	-0.000784
429	1060	-0.000748
429	1061	-0.000791
429	1062	-0.000768
429	1063	-0.000809
429	1064	-0.00081
429	1065	-0.000789
429	1066	-0.000813
429	1067	-0.000774
429	1068	-0.000813
429	1069	-0.000807
429	1070	-0.000807
429	1071	-0.000777
429	1072	-0.000789
429	1073	-0.000801
429	1074	-0.000806
429	1075	-0.000793
429	1076	-0.0008
429	1077	-0.000749
429	1078	-0.000767
429	1079	-0.000767
429	1080	-0.00076
429	1081	-0.000767
429	1082	-0.000767
429	1083	-0.000809
429	1084	-0.000817
429	1085	-0.000801
429	1086	-0.000801
429	1087	-0.000784
429	1088	-0.000794
429	1089	-0.000393
429	1090	-0.000768
429	1091	-0.000791
429	1092	-0.000777
429	1093	-0.000792
429	1094	-0.000797
429	1095	-0.000797
429	1096	-0.000799
429	1097	-0.000806
429	1098	-0.000806
429	1099	-0.000393
429	1100	-0.000806
429	1101	-0.000782
429	1102	0.005786
429	1103	-0.000807
429	1104	-0.000817
429	1105	-0.000812
429	1106	-0.000804
429	1107	-0.000805
429	1108	-0.000812
429	1109	-0.000815
429	1110	-0.000812
429	1111	0.000107
429	1112	-0.001529
429	1113	-0.000803
429	1114	-0.000816
429	1115	-0.000829
429	1116	-0.000829
429	1117	-0.001515
429	1118	-0.000805
429	1119	-0.000816
429	1120	-0.000818
429	1121	-0.000819
429	1122	-0.000804
429	1123	-0.000811
429	1124	-0.001482
429	1125	-0.000819
429	1126	0.001319
429	1127	-0.000819
429	1128	-0.000828
429	1129	-0.000811
429	1130	-0.000811
429	1131	-0.000811
429	1132	-0.000806
429	1133	-0.000833
429	1134	-0.000798
429	1135	-0.000815
429	1136	-0.000815
429	1137	-0.000812
429	1138	-0.000807
429	1139	-0.00081
429	1140	-0.000805
429	1141	-0.000805
429	1142	-0.000804
429	1143	-0.000804
429	1144	-0.000806
429	1145	-0.000805
429	1146	-0.000816
429	1147	-0.000796
429	1148	-0.000796
429	1149	-0.000796
429	1150	-0.000802
429	1151	-0.0008
429	1152	-0.000794
429	1153	-0.000794
429	1154	-0.000788
429	1155	-0.000777
429	1156	-0.000786
429	1157	-0.000786
429	1158	-0.000792
429	1159	-0.000785
429	1160	-0.000785
429	1161	-0.000786
429	1162	-0.000792
429	1163	-0.000792
429	1164	-0.000795
429	1165	-0.000796
429	1166	-0.000817
429	1167	-0.000786
429	1168	-0.0008
429	1169	-0.0008
429	1170	-0.000812
429	1171	-0.00081
429	1172	-0.00081
429	1173	-0.00081
429	1174	-0.00081
429	1175	-0.000785
429	1176	-0.000783
429	1177	-0.000783
429	1178	-0.000793
429	1179	-0.000788
429	1180	-0.000789
429	1181	-0.000782
429	1182	-0.000792
429	1183	-0.000778
429	1184	-0.000778
429	1185	-0.000796
429	1186	-0.000779
429	1187	-0.000779
429	1188	-0.000779
429	1189	-0.000767
429	1190	-0.000776
429	1191	-0.000763
429	1192	-0.000735
429	1193	-0.000679
429	1194	-0.00068
429	1195	-0.000679
429	1196	-0.000679
429	1197	-0.000688
429	1198	-0.000695
429	1199	-0.000675
429	1200	-0.000671
429	1201	-0.000665
429	1202	-0.000665
429	1203	-0.00069
429	1204	-0.000665
429	1205	-0.000665
429	1206	-0.000665
429	1207	-0.000665
429	1208	-0.000668
429	1209	-0.000665
429	1210	-0.000673
429	1211	-0.000677
429	1212	-0.000672
429	1213	0.001416
429	1214	-0.00067
429	1215	-0.000668
429	1216	-0.000733
429	1217	-0.000726
429	1218	-0.000598
429	1219	-0.000601
429	1220	-0.00059
429	1221	-0.000601
429	1222	-0.000586
429	1223	-0.000524
429	1224	0.000924
429	1225	-0.000523
429	1226	-0.000522
429	1227	-0.000522
429	1228	-0.000522
429	1229	-0.000523
429	1230	-0.000546
429	1231	-0.000509
429	1232	-0.000491
429	1233	-0.00048
429	1234	-0.000496
429	1235	-0.000477
429	1236	-0.000503
429	1237	-0.000478
429	1238	-0.000473
429	1239	-0.000481
429	1240	-0.000393
429	1241	-0.000478
429	1242	-0.000463
429	1243	-0.000468
429	1244	-0.000467
429	1245	-0.000458
429	1246	-0.000471
429	1247	-0.000471
429	1248	-0.000471
429	1249	-0.000469
429	1250	-0.000479
429	1251	-0.000704
429	1252	-0.000456
429	1253	-0.000454
429	1254	-0.000474
429	1255	-0.00046
429	1256	-0.00046
429	1257	-0.000478
429	1258	-0.000487
429	1259	-0.000484
429	1260	-0.00048
429	1261	-0.00048
429	1262	-0.000489
429	1263	-0.000479
429	1264	-0.000539
429	1265	-0.000553
429	1266	-0.000591
429	1267	-0.000586
429	1268	-0.000586
429	1269	-0.000559
429	1270	-0.000588
429	1271	-0.000588
429	1272	-0.000581
429	1273	-0.000571
429	1274	-0.000569
429	1275	-0.000569
429	1276	-0.000569
429	1277	-0.000578
429	1278	-0.00056
429	1279	-0.000578
429	1280	-0.000576
429	1281	-0.000561
429	1282	-0.000536
429	1283	-0.000519
429	1284	-0.000537
429	1285	-0.000538
429	1286	-0.000522
429	1287	-0.000522
429	1288	-0.000522
429	1289	-0.000522
429	1290	-0.000522
429	1291	-0.000514
429	1292	-0.000514
429	1293	-0.000134
429	1294	-0.000513
429	1295	-0.000525
429	1296	-0.000479
429	1297	-0.000518
429	1298	-0.000511
429	1299	-0.000472
429	1300	-0.00048
429	1301	-0.000475
429	1302	-0.000475
429	1303	-0.000478
429	1304	-0.000482
429	1305	-0.000482
429	1306	-0.000474
429	1307	-0.000474
429	1308	-0.000471
429	1309	-0.000469
429	1310	-0.000464
429	1311	-0.000474
429	1312	-0.000493
429	1313	-0.000472
429	1314	-0.000475
429	1315	-0.000478
429	1316	-0.000603
429	1317	-0.000647
429	1318	-0.000603
429	1319	-0.000596
429	1320	-0.000946
429	1321	-0.000598
429	1322	-0.000623
429	1323	-0.000614
429	1324	-0.000626
429	1325	-0.000634
429	1326	-0.000637
429	1327	-0.000652
429	1328	-0.000664
429	1329	-0.000655
429	1330	-0.00067
429	1331	0.001478
429	1332	-0.00064
429	1333	0.00584
429	1334	0.005608
429	1335	-0.000655
429	1336	0.009332
429	1337	-0.000656
429	1338	-0.000664
429	1339	-0.000664
429	1340	-0.000663
429	1341	-0.000679
429	1342	-0.000658
429	1343	-0.000647
429	1344	-0.000659
429	1345	-0.000665
429	1346	-0.000637
429	1347	-0.000654
429	1348	-0.000696
429	1349	-0.000698
429	1350	-0.000678
429	1351	-0.00069
429	1352	-0.000667
429	1353	-0.000672
429	1354	-0.000699
429	1355	0.010958
429	1356	-0.000639
429	1357	-0.000683
429	1358	-0.000673
429	1359	-0.000689
429	1360	-0.000678
429	1361	-0.000656
429	1362	-0.000571
429	1363	-0.000574
429	1364	-0.000577
429	1365	-0.00056
429	1366	-0.00058
429	1367	-0.000579
429	1368	-0.000589
429	1369	-0.000566
429	1370	-0.000574
429	1371	-0.000579
429	1372	-0.000565
429	1373	-0.000565
429	1374	-0.000557
429	1375	-0.000565
429	1376	-0.00056
429	1377	-0.000619
429	1378	-0.000608
429	1379	-0.000624
429	1380	0.003855
429	1381	-0.000551
429	1382	-0.000567
429	1383	-0.000555
429	1384	-0.00058
429	1385	-0.000589
429	1386	-0.000581
429	1387	-0.000533
429	1388	-0.000554
429	1389	-0.00054
429	1390	-0.000532
429	1391	-0.000527
429	1392	-0.000546
429	1393	-0.000544
429	1394	-0.00055
429	1395	-0.000543
429	1396	-0.000572
429	1397	-0.000577
429	1398	-0.000548
429	1399	-0.000579
429	1400	-0.000585
429	1401	-0.000574
429	1402	-0.000561
429	1403	-0.000572
429	1404	-0.000591
429	1405	-0.000582
429	1406	-0.000594
429	1407	-0.000584
429	1408	-0.000593
429	1409	-0.000577
429	1410	-0.000581
429	1411	-0.000574
429	1412	-0.000596
429	1413	-0.00059
429	1414	-0.00059
429	1415	-0.000585
429	1416	-0.000587
429	1417	-0.000586
429	1418	-0.000614
429	1419	-0.000765
429	1420	-0.000774
429	1421	-0.000774
429	1422	-0.000771
429	1423	-0.000769
429	1424	-0.000757
429	1425	-0.000783
429	1426	-0.000777
429	1427	-0.000762
429	1428	-0.000773
429	1429	-0.000746
429	1430	-0.000955
429	1431	-0.000787
429	1432	-0.000786
429	1433	3.1e-05
429	1434	-0.00078
429	1435	-0.000794
429	1436	-0.00084
429	1437	-0.000777
429	1438	-0.000762
429	1439	-0.000762
429	1440	-0.000783
429	1441	-0.000786
429	1442	-0.000783
429	1443	-0.000783
429	1444	-0.000792
429	1445	-0.00079
429	1446	-0.000768
429	1447	-0.000771
429	1448	-0.00079
429	1449	-0.000786
429	1450	-0.000849
429	1451	-0.001593
429	1452	-0.000788
429	1453	-0.000744
429	1454	-0.000748
429	1455	-0.000744
429	1456	0.006744
429	1457	0.006295
429	1458	-0.000753
429	1459	-0.000734
429	1460	-0.000756
429	1461	-0.000751
429	1462	-0.000744
429	1463	-0.000741
429	1464	-0.00071
429	1465	-0.000741
429	1466	-0.00074
429	1467	-0.000711
429	1468	-0.00071
429	1469	0.005962
429	1470	-0.000736
429	1471	-0.000713
429	1472	-0.000737
429	1473	-0.000746
429	1474	-0.000726
429	1475	-0.000726
429	1476	-0.000712
429	1477	-0.00072
429	1478	-0.00135
429	1479	-0.000704
429	1480	-0.000736
429	1481	-0.000716
429	1482	-0.00067
429	1483	-0.000695
429	1484	-0.000684
429	1485	-0.000698
429	1486	0.00018
429	1487	-0.000683
429	1488	-0.00068
429	1489	-0.000672
429	1490	-0.000663
429	1491	-0.000677
429	1492	-0.000687
429	1493	-0.00149
429	1494	-0.000709
429	1495	-0.000718
429	1496	-0.000705
429	1497	-0.000694
429	1498	-0.000721
429	1499	-0.000702
429	1500	-0.000713
429	1501	0.000143
429	1502	-0.000714
429	1503	-0.000721
429	1504	-0.000722
429	1505	-0.000717
429	1506	-0.000726
429	1507	-0.000732
429	1508	-0.000767
429	1509	-0.000749
429	1510	-0.00075
429	1511	-0.00075
429	1512	-0.00075
429	1513	-0.001465
429	1514	-0.000731
429	1515	-0.000725
429	1516	-0.000752
429	1517	-0.000742
429	1518	-0.000714
429	1519	-0.000715
429	1520	-0.000713
429	1521	-0.000707
429	1522	-0.000707
429	1523	-0.000718
429	1524	-0.000736
429	1525	-0.000722
429	1526	-0.000722
429	1527	-0.000702
429	1528	-0.000704
429	1529	-0.000686
429	1530	-0.000688
429	1531	-0.000726
429	1532	-0.000723
429	1533	-0.000727
429	1534	-0.000738
429	1535	-0.000724
429	1536	-0.000716
429	1537	-0.000737
429	1538	-0.000721
429	1539	-0.000729
429	1540	-0.000724
429	1541	-0.000721
429	1542	-0.000716
429	1543	-0.000717
429	1544	-0.000709
429	1545	-0.000709
429	1546	-0.00072
429	1547	-0.00072
429	1548	-0.00072
429	1549	-0.000722
429	1550	-0.00072
429	1551	-0.00072
429	1552	-0.000692
429	1553	-0.00073
429	1554	-0.000746
429	1555	-0.000753
429	1556	-0.000729
429	1557	-0.000718
429	1558	-0.000727
429	1559	-0.00071
429	1560	-0.000693
429	1561	-0.000666
429	1562	-0.000707
429	1563	-0.00071
429	1564	-0.00074
429	1565	-0.000746
429	1566	-0.000736
429	1567	-0.000708
429	1568	-0.00074
429	1569	-0.000783
429	1570	-0.000774
429	1571	-0.000767
429	1572	-0.000768
429	1573	-0.000727
429	1574	-0.000723
429	1575	-0.000723
429	1576	-0.000665
429	1577	-0.000666
429	1578	-0.000618
429	1579	-0.000617
429	1580	-0.000617
429	1581	-0.000617
429	1582	-0.000611
429	1583	-0.000628
429	1584	-0.000616
429	1585	-0.000608
429	1586	-0.000608
429	1587	-0.000626
429	1588	-0.000608
429	1589	-0.000385
429	1590	-0.000385
429	1591	-0.000385
429	1592	-0.000386
429	1593	-0.00038
429	1594	-0.000386
429	1595	-0.000386
429	1596	-0.000373
429	1597	-0.000384
429	1598	-0.000384
429	1599	-0.000384
429	1600	-0.000378
429	1601	-0.000384
429	1602	-0.000384
429	1603	-0.000384
429	1604	-0.000384
429	1605	-0.000384
429	1606	-0.000384
429	1607	-0.000384
429	1608	-0.000381
429	1609	-0.000384
429	1610	-0.000391
429	1611	-0.000384
429	1612	-0.000384
429	1613	-0.000384
429	1614	-0.000374
429	1615	-0.000384
429	1616	-0.000384
429	1617	-0.000382
429	1618	-0.000384
429	1619	-0.000384
429	1620	-0.000374
429	1621	-0.000384
429	1622	-0.000384
429	1623	-0.000394
429	1624	-0.000383
429	1625	-0.000383
429	1626	-0.000394
429	1627	-0.000383
429	1628	-0.000383
429	1629	-0.00037
429	1630	-0.000383
429	1631	-0.000383
429	1632	-0.000383
429	1633	-0.000383
429	1634	-0.000383
429	1635	-0.000376
429	1636	-0.000383
429	1637	-0.000383
429	1638	-0.000383
429	1639	-0.000383
429	1640	0.001073
429	1641	-0.000373
429	1642	-0.000384
429	1643	-0.000384
429	1644	-0.000384
429	1645	-0.000405
429	1646	-0.000378
429	1647	-0.000384
429	1648	-0.000384
429	1649	-0.000384
429	1650	-0.000384
429	1651	-0.000383
429	1652	-0.000383
429	1653	-0.000383
429	1654	-0.000366
429	1655	-0.000383
429	1656	-0.000383
429	1657	-0.000383
429	1658	-0.000356
429	1659	-0.000383
429	1660	-0.000424
429	1661	-0.000353
429	1662	-0.000385
429	1663	-0.000383
429	1664	-0.000383
429	1665	-0.000358
429	1666	-0.000383
429	1667	-0.000386
429	1668	-0.000375
429	1669	-0.000383
429	1670	-0.000383
429	1671	-0.000395
429	1672	-0.000395
429	1673	-0.000395
429	1674	-0.000379
429	1675	-0.000395
429	1676	-0.000395
429	1677	-0.000393
429	1678	-0.00039
429	1679	-0.000394
429	1680	-0.000421
429	1681	0.00015
429	1682	-0.0004
429	1683	-0.000394
429	1684	-0.000394
429	1685	-0.000394
429	1686	-0.000384
429	1687	-0.000394
429	1688	-0.000394
429	1689	-0.000394
429	1690	-0.000394
429	1691	-0.000395
429	1692	-0.000395
429	1693	-0.000384
429	1694	-0.000395
429	1695	-0.000395
429	1696	-0.000416
429	1697	-0.000395
429	1698	-0.000395
429	1699	-0.000395
429	1700	-0.000395
429	1701	-0.000395
429	1702	-0.000394
429	1703	-0.000404
429	1704	-0.000392
429	1705	-0.000408
429	1706	-0.000395
429	1707	-0.000378
429	1708	-0.000395
429	1709	0.000856
429	1710	-0.000394
429	1711	-0.000394
429	1712	-0.000307
429	1713	-0.000301
429	1714	-0.000331
429	1715	-0.000327
429	1716	-0.000296
429	1717	-0.000307
429	1718	-0.000314
429	1719	-0.000309
429	1720	-0.00027
429	1721	-0.000298
429	1722	-0.000243
429	1723	-0.000329
429	1724	-0.000298
429	1725	-0.000306
429	1726	-0.000307
429	1727	-0.000307
429	1728	-0.000307
429	1729	-0.000296
429	1730	-0.000325
429	1731	-0.000294
429	1732	-0.000307
429	1733	-0.000307
429	1734	-0.000318
429	1735	-0.000309
429	1736	-0.000308
429	1737	-0.000306
429	1738	-0.000308
429	1739	-0.000308
429	1740	-0.000332
429	1741	-0.000317
429	1742	-0.000317
429	1743	-0.000311
429	1744	-0.000317
429	1745	-0.000317
429	1746	-0.000326
429	1747	-0.000322
429	1748	-0.000317
429	1749	-0.000327
429	1750	-0.000329
429	1751	-0.000317
429	1752	-0.000311
429	1753	-0.000319
429	1754	-0.000317
429	1755	-0.000317
429	1756	-0.000317
429	1757	-0.000317
429	1758	-0.000329
429	1759	-0.000317
429	1760	-0.000317
429	1761	-0.000302
429	1762	-0.000304
429	1763	-0.000307
429	1764	-0.000279
429	1765	-0.000298
429	1766	-0.000311
429	1767	-0.000311
429	1768	-0.000311
429	1769	-0.000311
429	1770	-0.000309
429	1771	-0.000311
429	1772	-0.00031
429	1773	-0.000317
429	1774	-0.000311
429	1775	-0.000311
429	1776	-0.000311
429	1777	-0.000311
429	1778	-0.000311
429	1779	-0.000326
429	1780	-0.000317
429	1781	-0.000298
429	1782	-0.000308
429	1783	-0.000281
429	1784	-0.000308
429	1785	-0.000303
429	1786	-0.000308
429	1787	-0.000307
429	1788	-0.000308
429	1789	-0.000308
429	1790	-0.000308
429	1791	-0.000319
429	1792	-0.000308
429	1793	-0.000308
429	1794	-0.000316
429	1795	-0.000306
429	1796	-0.000306
429	1797	-0.000287
429	1798	-0.000306
429	1799	-0.000306
429	1800	-0.000306
429	1801	-0.000304
429	1802	-0.000306
429	1803	-0.000304
429	1804	-0.000307
429	1805	-0.000306
429	1806	-0.000305
429	1807	-0.000319
429	1808	-0.000328
429	1809	-0.000317
429	1810	-0.000306
429	1811	-0.000322
429	1812	-0.000302
429	1813	-0.000308
429	1814	-0.000308
429	1815	-0.000299
429	1816	-0.000308
429	1817	-0.000321
429	1818	-0.000297
429	1819	-0.000308
429	1820	-0.000308
429	1821	-0.000292
429	1822	-0.000303
429	1823	-0.000307
429	1824	-0.000301
429	1825	-0.000308
429	1826	-0.000308
429	1827	-0.00032
429	1828	-0.000308
429	1829	-0.000308
429	1830	-0.000308
429	1831	-0.000308
429	1832	-0.000308
429	1833	-0.000308
429	1834	-0.000308
429	1835	-0.000308
429	1836	-0.000295
429	1837	-0.000308
429	1838	-0.000308
429	1839	-0.000193
429	1840	-0.000308
429	1841	-0.00013
429	1842	-0.000308
429	1843	-0.000281
429	1844	-0.000308
429	1845	-0.00031
429	1846	-0.000308
429	1847	-0.000295
429	1848	-0.000302
429	1849	-0.000308
429	1850	-0.000308
429	1851	-0.000299
429	1852	-0.000329
429	1853	-0.000301
429	1854	-0.000292
429	1855	-0.000313
429	1856	-0.000308
429	1857	-0.000305
429	1858	-0.000308
429	1859	-0.000312
429	1860	-0.000298
429	1861	-0.000302
429	1862	-0.00031
429	1863	-0.00031
429	1864	-0.000286
429	1865	-0.000298
429	1866	-0.000308
429	1867	-0.000296
429	1868	-0.00031
429	1869	-0.00031
429	1870	-0.000296
429	1871	-0.00031
429	1872	-0.00031
429	1873	-0.00031
429	1874	-0.000317
429	1875	-0.00031
429	1876	-0.000298
429	1877	-0.000295
429	1878	-0.000296
429	1879	-0.000316
429	1880	-0.000296
429	1881	-0.000299
429	1882	-0.000311
429	1883	-0.000307
429	1884	-0.000307
429	1885	-0.000311
429	1886	-0.000309
429	1887	-0.000305
429	1888	-0.000309
429	1889	-0.000309
429	1890	-0.000278
429	1891	-0.000306
429	1892	-0.000309
429	1893	-0.000305
429	1894	-0.000307
429	1895	-0.00031
429	1896	-0.000307
429	1897	-0.000307
429	1898	-0.000307
429	1899	-0.000307
429	1900	-0.000307
429	1901	-0.000307
429	1902	-0.000307
429	1903	-0.000314
429	1904	-0.000307
429	1905	-0.000307
429	1906	-0.000307
429	1907	-0.000307
429	1908	-0.00032
429	1909	-0.000307
429	1910	-0.00033
429	1911	-0.000311
429	1912	-0.000313
429	1913	-0.000334
429	1914	-0.000313
429	1915	-0.000312
429	1916	-0.000312
429	1917	-0.000335
429	1918	-0.000312
429	1919	-0.000319
429	1920	-0.000306
429	1921	-0.000312
429	1922	-0.000453
429	1923	-0.000442
429	1924	-0.000477
429	1925	-0.000442
429	1926	-0.000457
429	1927	-0.00045
429	1928	-0.000453
429	1929	-0.000455
429	1930	-0.000453
429	1931	-0.000453
429	1932	-0.000453
429	1933	-0.000453
429	1934	-0.000453
429	1935	-0.000447
429	1936	-0.000453
429	1937	-0.000423
429	1938	-0.000453
429	1939	-0.000449
429	1940	-0.000458
429	1941	-0.000431
429	1942	-0.000453
429	1943	-0.000453
429	1944	-0.000462
429	1945	0.001046
429	1946	0.001044
429	1947	0.001044
429	1948	0.001044
429	1949	0.001035
429	1950	0.001027
429	1951	0.001024
429	1952	0.001024
429	1953	0.001024
429	1954	0.001024
429	1955	0.001024
429	1956	0.000997
429	1957	0.001013
429	1958	0.000986
429	1959	0.001
429	1960	0.001006
429	1961	0.001013
429	1962	0.001012
429	1963	0.002096
429	1964	0.001013
429	1965	0.001008
429	1966	0.001013
429	1967	0.001013
429	1968	0.000962
429	1969	0.00102
429	1970	0.001013
429	1971	0.000873
429	1972	0.001016
429	1973	0.001095
429	1974	0.000961
429	1975	0.001012
429	1976	0.001006
429	1977	0.001013
429	1978	0.001013
429	1979	0.001016
429	1980	0.001008
429	1981	0.001013
429	1982	0.001013
429	1983	0.001002
429	1984	0.001002
429	1985	0.001
429	1986	0.000987
429	1987	0.001
429	1988	0.001
429	1989	0.000985
429	1990	0.001
429	1991	0.001
429	1992	0.001
429	1993	0.001
429	1994	0.001
429	1995	0.000962
429	1996	0.000969
429	1997	0.001007
429	1998	0.00103
429	1999	-0.000451
429	2000	0.001011
429	2001	0.001016
429	2002	0.001007
429	2003	0.001
429	2004	0.001032
429	2005	0.001026
429	2006	0.001026
429	2007	0.001017
429	2008	0.001025
429	2009	0.001026
429	2010	0.00104
429	2011	0.001026
429	2012	0.001026
429	2013	0.001021
429	2014	0.001013
429	2015	0.001022
429	2016	0.001026
429	2017	0.001022
429	2018	0.001028
429	2019	0.001013
429	2020	0.00103
429	2021	0.00103
429	2022	0.001018
429	2023	0.001374
429	2024	0.001012
429	2025	0.000931
429	2026	0.00095
429	2027	0.000982
429	2028	0.000984
429	2029	0.00099
429	2030	0.001001
429	2031	0.000918
429	2032	0.000993
429	2033	0.000993
429	2034	0.000992
429	2035	0.004085
429	2036	0.004069
429	2037	0.006112
429	2038	0.004067
429	2039	0.004067
429	2040	0.004045
429	2041	0.004068
429	2042	0.005991
429	2043	0.001767
429	2044	0.001771
429	2045	0.001771
429	2046	0.001731
429	2047	0.001764
429	2048	0.001738
429	2049	0.001675
429	2050	0.001707
429	2051	0.001649
429	2052	0.000477
429	2053	0.000456
429	2054	0.000456
429	2055	0.000456
429	2056	0.000453
429	2057	0.000451
429	2058	0.000463
429	2059	0.000462
429	2060	0.000477
429	2061	0.000458
429	2062	0.000462
429	2063	0.00044
429	2064	0.000456
429	2065	0.000466
429	2066	0.000455
429	2067	0.000467
429	2068	0.00047
429	2069	0.00047
429	2070	0.000456
429	2071	0.00047
429	2072	0.000464
429	2073	0.000475
429	2074	0.000476
429	2075	0.000476
429	2076	0.000459
429	2077	0.000469
429	2078	0.000472
429	2079	0.000477
429	2080	0.000462
429	2081	0.000467
429	2082	0.00048
429	2083	0.000462
429	2084	0.000462
429	2085	0.000444
429	2086	0.000481
429	2087	0.000485
429	2088	0.000481
429	2089	0.00046
429	2090	0.000473
429	2091	0.000474
429	2092	0.000474
429	2093	0.000481
429	2094	0.000474
429	2095	0.000475
429	2096	0.000474
429	2097	0.000481
429	2098	0.000474
429	2099	0.000474
429	2100	0.000476
429	2101	0.000486
429	2102	-9.9e-05
429	2103	0.000476
429	2104	0.00052
429	2105	0.000455
429	2106	0.000454
429	2107	0.000448
429	2108	0.000469
429	2109	0.000448
429	2110	0.00044
429	2111	-0.000789
429	2112	0.000479
429	2113	0.00043
429	2114	0.000439
429	2115	0.000441
429	2116	0.00044
429	2117	0.00043
429	2118	0.000442
429	2119	0.000442
429	2120	0.000442
429	2121	0.00047
429	2122	0.000442
429	2123	0.000447
429	2124	0.000457
429	2125	0.000463
429	2126	0.000456
429	2127	0.000456
429	2128	0.000456
429	2129	0.000456
429	2130	0.000459
429	2131	0.000456
429	2132	0.000456
429	2133	0.000459
429	2134	0.000468
429	2135	0.000472
429	2136	0.00046
429	2137	0.000472
429	2138	0.000468
429	2139	0.000468
429	2140	0.000468
429	2141	0.000468
429	2142	0.000468
429	2143	0.000467
429	2144	0.000475
429	2145	0.000415
429	2146	0.000475
429	2147	0.003096
429	2148	0.000501
429	2149	0.000509
429	2150	0.000517
429	2151	0.000498
429	2152	0.000498
429	2153	0.000498
429	2154	0.000509
429	2155	0.000515
429	2156	0.000513
429	2157	0.000516
429	2158	0.000496
429	2159	0.000515
429	2160	0.000521
429	2161	0.000515
429	2162	0.000507
429	2163	0.00051
429	2164	0.000516
429	2165	0.00052
429	2166	0.00052
429	2167	0.00052
429	2168	0.000528
429	2169	0.000305
429	2170	0.00052
429	2171	0.00052
429	2172	0.000499
429	2173	0.00052
429	2174	0.00052
429	2175	0.000523
429	2176	0.000539
429	2177	0.000514
429	2178	0.000514
429	2179	0.000514
429	2180	0.000514
429	2181	0.000514
429	2182	0.000521
429	2183	0.000521
429	2184	0.000522
429	2185	0.000521
429	2186	0.000521
429	2187	0.000513
429	2188	0.000521
429	2189	0.000511
429	2190	0.000512
429	2191	0.000512
429	2192	0.000512
429	2193	-0.001518
429	2194	-0.001515
429	2195	-0.001536
429	2196	-0.001526
429	2197	-0.001536
429	2198	-0.001536
429	2199	-0.001533
429	2200	-0.00153
429	2201	-0.001519
429	2202	-0.001528
429	2203	-0.001525
429	2204	-0.00154
429	2205	-0.001526
429	2206	-0.001544
429	2207	-0.001563
429	2208	-0.001569
429	2209	-0.001569
429	2210	-0.001572
429	2211	-0.00156
429	2212	-0.001572
429	2213	-0.001572
429	2214	-0.001572
429	2215	-0.001553
429	2216	-0.001548
429	2217	-0.00153
429	2218	-0.001567
429	2219	-0.001567
429	2220	-0.001553
429	2221	-0.001567
429	2222	-0.001567
429	2223	-0.001557
429	2224	-0.00157
429	2225	-0.001571
429	2226	-0.001588
429	2227	-0.001565
429	2228	-0.001565
429	2229	-0.001552
429	2230	-0.001565
429	2231	-0.00157
429	2232	-0.001566
429	2233	-0.001566
429	2234	-0.001573
429	2235	-0.001579
429	2236	-0.001563
429	2237	-0.001563
429	2238	-0.001526
429	2239	-0.001563
429	2240	-0.001565
429	2241	-0.001569
429	2242	-0.001525
429	2243	-0.001547
429	2244	-0.001564
429	2245	-0.001565
429	2246	-0.001565
429	2247	-0.001562
429	2248	-0.001564
429	2249	-0.001564
429	2250	-0.001561
429	2251	-0.001566
429	2252	-0.001534
429	2253	-0.001552
429	2254	-0.00156
429	2255	-0.001569
429	2256	-0.001565
429	2257	-0.001567
429	2258	-0.001566
429	2259	-0.001566
429	2260	-0.001566
429	2261	-0.001576
429	2262	-0.001566
429	2263	-0.001566
429	2264	-0.001565
429	2265	-0.001565
429	2266	-0.001565
429	2267	-0.001565
429	2268	-0.001565
429	2269	-0.001565
429	2270	-0.001566
429	2271	-0.001553
429	2272	-0.001568
429	2273	-0.001568
429	2274	-0.001567
429	2275	-0.001567
429	2276	-0.001567
429	2277	-0.001556
429	2278	-0.001567
429	2279	-0.001567
429	2280	-0.00158
429	2281	-0.00157
429	2282	-0.001593
429	2283	-0.001568
429	2284	-0.00157
429	2285	-0.00157
429	2286	-0.001579
429	2287	-0.001563
429	2288	-0.001575
429	2289	-0.001591
429	2290	-0.001592
429	2291	-0.001592
429	2292	-0.001466
429	2293	-0.001602
429	2294	-0.001603
429	2295	-0.00159
429	2296	-0.00159
429	2297	-0.00159
429	2298	-0.00159
429	2299	-0.001576
429	2300	-0.00159
429	2301	-0.00159
429	2302	-0.001585
429	2303	-0.001594
429	2304	-0.00158
429	2305	-0.001583
429	2306	-0.001569
429	2307	-0.001581
429	2308	-0.001582
429	2309	-0.001582
429	2310	-0.001599
429	2311	-0.001571
429	2312	-0.001592
429	2313	-0.001567
429	2314	-0.001564
429	2315	-0.001582
429	2316	-0.001582
429	2317	-0.001582
429	2318	-0.001605
429	2319	-0.001582
429	2320	-0.001583
429	2321	-0.0015
429	2322	-0.001462
429	2323	-0.0015
429	2324	-0.001504
429	2325	-0.001509
429	2326	-0.001506
429	2327	-0.001504
429	2328	-0.001467
429	2329	-0.001467
429	2330	-0.001466
429	2331	-0.001468
429	2332	-0.001466
429	2333	-0.00145
429	2334	-0.00146
429	2335	-0.00145
429	2336	-0.001466
429	2337	-0.001466
429	2338	-0.001455
429	2339	-0.001466
429	2340	-0.001482
429	2341	-0.001466
429	2342	-0.001466
429	2343	-0.001452
429	2344	-0.001466
429	2345	-0.001466
429	2346	-0.001482
429	2347	-0.001481
429	2348	-0.001475
429	2349	-0.001466
429	2350	-0.001466
429	2351	-0.001466
429	2352	-0.001466
429	2353	-0.001466
429	2354	-0.001466
429	2355	-0.001466
429	2356	-0.001466
429	2357	-0.001481
429	2358	-0.001447
429	2359	-0.001459
429	2360	-0.001466
429	2361	-0.001461
429	2362	-0.001475
429	2363	-0.001466
429	2364	-0.001466
429	2365	-0.001466
429	2366	-0.001466
429	2367	-0.001409
429	2368	-0.001466
429	2369	-0.001466
429	2370	-0.001465
429	2371	-0.001478
429	2372	-0.001464
429	2373	-0.001466
429	2374	-0.001466
429	2375	-0.001466
429	2376	-0.001442
429	2377	-0.001429
429	2378	-0.001467
429	2379	-0.001467
429	2380	-0.001457
429	2381	-0.001467
429	2382	-0.001467
429	2383	-0.001467
429	2384	-0.001467
429	2385	-0.001452
429	2386	-0.001148
429	2387	-0.001467
429	2388	-0.001479
429	2389	-0.001467
429	2390	-0.001467
429	2391	-0.001467
429	2392	-0.001467
429	2393	-0.001455
429	2394	-0.001467
429	2395	-0.001467
429	2396	-0.001476
429	2397	-0.001476
429	2398	-0.001483
429	2399	-0.001483
429	2400	-0.001483
429	2401	-0.001483
429	2402	-0.001483
429	2403	-0.001478
429	2404	-0.001483
429	2405	-0.001483
429	2406	-0.001483
429	2407	-0.001483
429	2408	-0.001483
429	2409	-0.001483
429	2410	-0.001474
429	2411	-0.001456
429	2412	-0.001488
429	2413	-0.001482
429	2414	-0.00149
429	2415	-0.00149
429	2416	-0.00149
429	2417	-0.00149
429	2418	-0.00149
429	2419	-0.00149
429	2420	-0.00149
429	2421	-0.00149
429	2422	-0.001499
429	2423	-0.001477
429	2424	-0.001478
429	2425	-0.001471
429	2426	-0.0015
429	2427	-0.001497
429	2428	-0.001489
429	2429	-0.001487
429	2430	-0.001487
429	2431	-0.001487
429	2432	-0.001488
429	2433	-0.001503
429	2434	-0.001475
429	2435	-0.001482
429	2436	-0.001469
429	2437	-0.001493
429	2438	-0.001453
429	2439	-0.001476
429	2440	-0.001486
429	2441	-0.001486
429	2442	-0.001477
429	2443	-0.001483
429	2444	-0.001461
429	2445	-0.001477
429	2446	-0.001486
429	2447	-0.001486
429	2448	-0.001487
429	2449	-0.001485
429	2450	-0.001486
429	2451	-0.001486
429	2452	-0.0015
429	2453	-0.001486
429	2454	-0.001476
429	2455	-0.001486
429	2456	-0.001486
429	2457	-0.001486
429	2458	-0.001488
429	2459	-0.001482
429	2460	-0.001472
429	2461	-0.001468
429	2462	-0.00148
429	2463	-0.001448
429	2464	-0.001464
429	2465	-0.00148
429	2466	-0.001465
429	2467	-0.00148
429	2468	-0.00148
429	2469	-0.001477
429	2470	-0.001477
429	2471	-0.001472
429	2472	-0.001454
429	2473	-0.001471
429	2474	-0.001471
429	2475	-0.001471
429	2476	-0.001494
429	2477	-0.001471
429	2478	-0.001461
429	2479	-0.001471
429	2480	-0.001486
429	2481	-0.001471
429	2482	-0.001471
429	2483	-0.001471
429	2484	-0.001481
429	2485	-0.001449
429	2486	-0.001471
429	2487	-0.001471
429	2488	-0.001471
429	2489	-0.001471
429	2490	-0.001471
429	2491	-0.001487
429	2492	-0.001463
429	2493	-0.001473
429	2494	-0.001473
429	2495	-0.001473
429	2496	-0.001462
429	2497	-0.001462
429	2498	-0.001462
429	2499	-0.001462
429	2500	-0.001423
429	2501	-0.001443
429	2502	-0.001423
429	2503	-0.001456
429	2504	-0.001462
429	2505	-0.001456
429	2506	-0.001467
429	2507	-0.001463
429	2508	-0.001417
429	2509	-0.001456
429	2510	-0.001456
429	2511	-0.001424
429	2512	-0.001472
429	2513	-0.001456
429	2514	-0.001419
429	2515	-0.001446
429	2516	-0.001459
429	2517	-0.001445
429	2518	-0.001465
429	2519	-0.001465
429	2520	-0.001462
429	2521	-0.001465
429	2522	-0.001434
429	2523	-0.001454
429	2524	-0.001479
429	2525	-0.001494
429	2526	-0.001444
429	2527	-0.001471
429	2528	-0.001433
429	2529	-0.001459
429	2530	-0.001485
429	2531	-0.001439
429	2532	-0.001462
429	2533	-0.001441
429	2534	-0.001388
429	2535	-0.001473
429	2536	-0.001458
429	2537	-0.001484
429	2538	-0.001466
429	2539	-0.001466
429	2540	-0.001464
429	2541	-0.001466
429	2542	-0.001466
429	2543	-0.001466
429	2544	-0.001569
429	2545	-0.001587
429	2546	-0.00152
429	2547	-0.001428
429	2548	-0.001581
429	2549	-0.001528
429	2550	-0.001517
429	2551	-0.001528
429	2552	-0.001571
429	2553	-0.001571
429	2554	-0.0016
429	2555	-0.001547
429	2556	-0.001571
429	2557	-0.001571
429	2558	-0.00157
429	2559	-0.001594
429	2560	-0.001571
429	2561	-0.001571
429	2562	-0.001553
429	2563	-0.001513
429	2564	-0.001506
429	2565	-0.001468
429	2566	-0.001506
429	2567	-0.001568
429	2568	-0.000939
429	2569	-0.001505
429	2570	-0.001506
429	2571	-0.001471
429	2572	-0.001579
429	2573	-0.001506
429	2574	-0.001517
429	2575	-0.00153
429	2576	-0.001553
429	2577	-0.001527
429	2578	-0.001461
429	2579	-0.001455
429	2580	-0.001597
429	2581	-0.001479
429	2582	-0.001456
429	2583	-0.001457
429	2584	-0.001456
429	2585	-0.001458
429	2586	-0.001457
429	2587	-0.001458
429	2588	-0.001456
429	2589	-0.001536
429	2590	-0.001474
429	2591	-0.001458
429	2592	-0.001456
429	2593	-0.001457
429	2594	-0.001514
429	2595	-0.001572
429	2596	-0.001471
429	2597	-0.001458
429	2598	-0.001463
429	2599	-0.001437
429	2600	-0.001458
429	2601	-0.001544
429	2602	-0.001357
429	2603	-0.001357
429	2604	-0.001356
429	2605	-0.001359
429	2606	-0.001359
429	2607	-0.001359
429	2608	-0.001359
429	2609	-0.001578
429	2610	-0.001561
429	2611	-0.001594
429	2612	-0.001588
429	2613	-0.001579
429	2614	-0.001579
429	2615	-0.001579
429	2616	-0.001586
429	2617	-0.001579
429	2618	-0.001579
429	2619	-0.001575
429	2620	-0.001579
429	2621	-0.001579
429	2622	-0.001545
429	2623	-0.001587
429	2624	-0.001581
429	2625	-0.001581
429	2626	-0.001581
429	2627	-0.001581
429	2628	-0.001581
429	2629	-0.001581
429	2630	-0.001581
429	2631	-0.001532
429	2632	-0.001585
429	2633	-0.001581
429	2634	-0.001578
429	2635	-0.001588
429	2636	-0.001569
429	2637	-0.001571
429	2638	-0.001581
429	2639	-0.001581
429	2640	-0.001564
429	2641	-0.001581
429	2642	-0.001581
429	2643	-0.001583
429	2644	-0.001581
429	2645	-0.001581
429	2646	-0.001081
429	2647	-0.001581
429	2648	-0.001573
429	2649	-0.001603
429	2650	-0.001581
429	2651	0.000478
429	2652	0.000491
429	2653	0.000481
429	2654	0.000481
429	2655	0.000481
429	2656	0.000481
429	2657	0.000502
429	2658	0.000481
429	2659	0.000471
429	2660	0.000471
429	2661	0.00046
429	2662	0.00047
429	2663	0.000463
429	2664	0.000457
429	2665	-0.000795
429	2666	-0.000796
429	2667	-0.000795
429	2668	-0.000795
429	2669	-0.000775
429	2670	-0.000774
429	2671	-0.000795
429	2672	-0.000768
429	2673	-0.000795
429	2674	-0.000558
429	2675	-0.000799
429	2676	-0.000792
429	2677	-0.000782
429	2678	-0.000771
429	2679	-0.000774
429	2680	-0.000778
429	2681	-0.000792
429	2682	-0.000778
429	2683	-0.000793
429	2684	-0.000792
429	2685	-0.000792
429	2686	-0.000792
429	2687	-0.000761
429	2688	-0.000792
429	2689	-0.000792
429	2690	-0.000787
429	2691	-0.000764
429	2692	-0.000785
429	2693	-0.000784
429	2694	-0.000784
429	2695	-0.000756
429	2696	-0.000784
429	2697	-0.000785
429	2698	-0.000785
429	2699	-0.000785
429	2700	-0.000763
429	2701	-0.000784
429	2702	-0.000784
429	2703	-0.000784
429	2704	-0.000784
429	2705	-0.000784
429	2706	-0.000784
429	2707	-0.000784
429	2708	-0.000785
429	2709	-0.000762
429	2710	-0.000785
429	2711	-0.000785
429	2712	-0.000775
429	2713	-0.000782
429	2714	-0.000782
429	2715	-0.000782
429	2716	-0.000782
429	2717	-0.000782
429	2718	-0.000783
429	2719	-0.000782
429	2720	-0.000782
429	2721	-0.000782
429	2722	-0.000782
429	2723	-0.000781
429	2724	-0.000781
429	2725	-0.000763
429	2726	-0.000781
429	2727	-0.000781
429	2728	-0.000781
429	2729	-0.000773
429	2730	-0.000781
429	2731	-0.000781
429	2732	-0.00078
429	2733	-0.00078
429	2734	-0.00078
429	2735	-0.00078
429	2736	-0.00078
429	2737	-0.00078
429	2738	-0.00078
429	2739	-0.000786
429	2740	-0.00078
429	2741	-0.00078
429	2742	-0.00078
429	2743	-0.000786
429	2744	-0.00078
429	2745	-0.00078
429	2746	-0.00078
429	2747	-0.00078
429	2748	-0.000766
429	2749	-0.00078
429	2750	-0.000769
429	2751	-0.000738
429	2752	-0.000769
429	2753	-0.000773
429	2754	-0.000774
429	2755	-0.000771
429	2756	-0.000771
429	2757	-0.000761
429	2758	-0.000765
429	2759	-0.000771
429	2760	-0.000771
429	2761	-0.000771
429	2762	-0.000771
429	2763	-0.000763
429	2764	-0.000771
429	2765	-0.000771
429	2766	-0.000486
429	2767	-0.000771
429	2768	-0.000771
429	2769	-0.000753
429	2770	-0.000771
429	2771	-0.000771
429	2772	-0.000141
429	2773	-0.000771
429	2774	-0.000771
429	2775	-0.000756
429	2776	-0.000771
429	2777	-0.000771
429	2778	-0.000771
429	2779	-0.000771
429	2780	-0.000771
429	2781	-0.000779
429	2782	-0.000769
429	2783	-0.000769
429	2784	-0.000755
429	2785	-0.000769
429	2786	-0.000782
429	2787	-0.000352
429	2788	-0.000769
429	2789	-0.000784
429	2790	-0.000769
429	2791	-0.000769
429	2792	-0.000769
429	2793	-0.000769
429	2794	-0.00076
429	2795	-0.000771
429	2796	-0.000768
429	2797	-0.000769
429	2798	-0.000769
429	2799	-0.000755
429	2800	-0.000769
429	2801	-0.000769
429	2802	-0.000746
429	2803	-0.000769
429	2804	-0.000769
429	2805	-0.000786
429	2806	-0.000391
429	2807	-0.000773
429	2808	-0.000382
429	2809	-0.000459
429	2810	-0.000447
429	2811	-0.000424
429	2812	-0.000374
429	2813	-0.000447
429	2814	-0.000413
429	2815	-0.000447
429	2816	-0.000344
429	2817	-0.000445
429	2818	-0.000447
429	2819	-0.000374
429	2820	-0.000284
429	2821	-0.000429
429	2822	-0.000481
429	2823	-0.000428
429	2824	-0.000454
429	2825	-0.000466
429	2826	-0.000491
429	2827	-0.000393
429	2828	-0.000393
429	2829	-0.000471
429	2830	-0.000472
429	2831	-0.000754
429	2832	-0.000754
429	2833	-0.000754
429	2834	-0.000754
429	2835	-0.000741
429	2836	-0.000758
429	2837	-0.000759
429	2838	-0.000756
429	2839	-0.000754
429	2840	-0.000748
429	2841	-0.000754
429	2842	-0.000754
429	2843	-0.000754
429	2844	-0.000754
429	2845	-0.000754
429	2846	-0.000766
429	2847	-0.000754
429	2848	-0.000605
429	2849	-0.000724
429	2850	-0.000755
429	2851	-0.000766
429	2852	-0.000766
429	2853	-0.000735
429	2854	-0.000772
429	2855	-0.000757
429	2856	-0.000739
429	2857	-0.000554
429	2858	-0.00051
429	2859	-0.000156
429	2860	-0.000139
429	2861	-0.000153
429	2862	0.0009
429	2863	-0.000153
429	2864	-0.000153
429	2865	-0.000163
429	2866	-0.000153
429	2867	-0.000153
429	2868	-0.000153
429	2869	-0.000153
429	2870	-0.000149
429	2871	-0.000161
429	2872	-0.000128
429	2873	-0.000153
429	2874	-0.000156
429	2875	-0.000153
429	2876	-0.000158
429	2877	-0.000526
429	2878	-0.000761
429	2879	-0.00077
429	2880	-0.000701
429	2881	-0.00077
429	2882	-0.000771
429	2883	-0.000753
429	2884	-0.00077
429	2885	-0.00077
429	2886	-0.00077
429	2887	-0.00077
429	2888	-0.00077
429	2889	-0.000749
429	2890	-0.00077
429	2891	-0.00077
429	2892	-0.000791
429	2893	-0.000791
429	2894	-0.000791
429	2895	-0.000791
429	2896	-0.000791
429	2897	-0.000791
429	2898	-0.000797
429	2899	-0.000791
429	2900	-0.000791
429	2901	-0.00079
429	2902	-0.000791
429	2903	-0.000791
429	2904	-0.000778
429	2905	-0.000791
429	2906	-0.000791
429	2907	0.000713
429	2908	-0.000791
429	2909	-0.000791
429	2910	-0.000791
429	2911	-0.000791
429	2912	-0.000791
429	2913	-0.000791
429	2914	-0.000791
429	2915	-0.000791
429	2916	-0.000781
429	2917	-0.000781
429	2918	-0.000781
429	2919	-0.000793
429	2920	-0.000781
429	2921	-0.000781
429	2922	-0.000802
429	2923	-0.000781
429	2924	-0.000781
429	2925	-0.000781
429	2926	-0.000781
429	2927	-0.000766
429	2928	-0.000781
429	2929	-0.000781
429	2930	-0.000781
429	2931	-0.000781
429	2932	-0.000791
429	2933	-0.000778
429	2934	-0.000772
429	2935	-0.000778
429	2936	-0.000778
429	2937	-0.00075
429	2938	-0.000778
429	2939	-0.000778
429	2940	-0.000797
429	2941	0.001958
429	2942	-0.000779
429	2943	-0.000783
429	2944	0.002159
429	2945	-0.000779
429	2946	-0.00077
429	2947	-0.000779
429	2948	-0.000792
429	2949	-0.000781
429	2950	-0.000792
429	2951	-0.000791
429	2952	-0.000791
429	2953	-0.00079
429	2954	-0.00079
429	2955	-0.00079
429	2956	-0.00079
429	2957	-0.00079
429	2958	-0.00079
429	2959	-0.000801
429	2960	-0.00079
429	2961	-0.00079
429	2962	-0.00079
429	2963	-0.00079
429	2964	-0.000778
429	2965	-0.00079
429	2966	-0.00079
429	2967	-0.00079
429	2968	-0.00079
429	2969	-0.00079
429	2970	-0.000792
429	2971	-0.00079
429	2972	-0.00079
429	2973	-0.000781
429	2974	-0.00079
429	2975	-0.00079
429	2976	-0.00079
429	2977	-0.00079
429	2978	-0.00079
429	2979	-0.00079
429	2980	-0.00079
429	2981	-0.00079
429	2982	-0.000784
429	2983	-0.00079
429	2984	-0.00079
429	2985	-0.000783
429	2986	-0.00079
429	2987	-0.000794
429	2988	-0.000816
429	2989	-0.000779
429	2990	-0.000794
429	2991	-0.000814
429	2992	-0.000792
429	2993	-0.000791
429	2994	-0.000794
429	2995	-0.000791
429	2996	-0.000791
429	2997	-0.000791
429	2998	-0.000791
429	2999	-0.000791
429	3000	-0.000791
429	3001	-0.000791
429	3002	-0.000791
429	3003	-0.00081
429	3004	-0.000791
429	3005	-0.000791
429	3006	-0.000794
429	3007	-0.000791
429	3008	-0.000791
429	3009	-0.000791
429	3010	-0.000804
429	3011	-0.000791
429	3012	-0.000797
429	3013	-0.000792
429	3014	-0.000792
429	3015	-0.000774
429	3016	-0.000792
429	3017	-0.000763
429	3018	-0.000792
429	3019	-0.000792
429	3020	-0.000792
429	3021	-0.000784
429	3022	-0.000792
429	3023	-0.000792
429	3024	-0.000779
429	3025	-0.000792
429	3026	-0.000786
429	3027	-0.000792
429	3028	-0.000792
429	3029	-0.000792
429	3030	-0.000756
429	3031	-0.000792
429	3032	-0.000792
429	3033	-0.000792
429	3034	-0.000784
429	3035	-0.000792
429	3036	-0.000792
429	3037	-0.000792
429	3038	-0.000792
429	3039	-0.000783
429	3040	-0.000792
429	3041	-0.000792
429	3042	-0.000778
429	3043	-0.000757
429	3044	-0.000786
429	3045	-0.000786
429	3046	-0.000796
429	3047	-0.000786
429	3048	-0.00078
429	3049	-0.000786
429	3050	-0.000786
429	3051	-0.000786
429	3052	-0.000782
429	3053	-0.000786
429	3054	-0.000767
429	3055	-0.000785
429	3056	-0.000785
429	3057	-0.000784
429	3058	-0.000756
429	3059	-0.000773
429	3060	-0.000393
429	3061	-0.000785
429	3062	-0.000787
429	3063	-0.000786
429	3064	-0.000785
429	3065	-0.000785
429	3066	-0.000755
429	3067	-0.000785
429	3068	-0.000785
429	3069	-0.000772
429	3070	-0.000785
429	3071	-0.000785
429	3072	-0.000785
429	3073	-0.000785
429	3074	-0.000785
429	3075	-0.000812
429	3076	-0.000781
429	3077	-0.000783
429	3078	-0.000803
429	3079	-0.000783
429	3080	-0.000725
429	3081	-0.000783
429	3082	-0.000783
429	3083	-0.000783
429	3084	-0.000783
429	3085	-0.000783
429	3086	-0.000783
429	3087	-0.000783
429	3088	-0.000783
429	3089	-0.000783
429	3090	-0.000783
429	3091	-0.000782
429	3092	-0.000782
429	3093	-0.000783
429	3094	-0.000782
429	3095	-0.000783
429	3096	-0.000783
429	3097	-0.000783
429	3098	-0.000783
429	3099	-0.000787
429	3100	-0.000779
429	3101	-0.000787
429	3102	-0.000787
429	3103	-0.000369
429	3104	-0.000369
429	3105	-0.000369
429	3106	-0.000369
429	3107	-0.000369
429	3108	-0.000369
429	3109	-0.000369
429	3110	-0.000369
429	3111	-0.000365
429	3112	-0.000367
429	3113	-0.000367
429	3114	-0.000367
429	3115	-0.000367
429	3116	-0.000367
429	3117	-0.000368
429	3118	-0.000354
429	3119	-0.000367
429	3120	-0.000362
429	3121	-0.000367
429	3122	-0.000367
429	3123	-0.000364
429	3124	-0.000388
429	3125	-0.000367
429	3126	-0.000364
429	3127	-0.000367
429	3128	-0.000367
429	3129	-0.000367
429	3130	-0.000367
429	3131	-0.000367
429	3132	-0.000398
429	3133	-0.000367
429	3134	-0.000376
429	3135	-0.000335
429	3136	-0.000367
429	3137	-0.000367
429	3138	-0.000372
429	3139	-0.000367
429	3140	-0.000365
429	3141	-0.000353
429	3142	-0.000367
429	3143	-0.000367
429	3144	-0.000356
429	3145	-0.000335
429	3146	-0.000367
429	3147	-0.000356
429	3148	-0.000367
429	3149	-0.000367
429	3150	-0.000382
429	3151	-0.000367
429	3152	-0.000367
429	3153	-0.000369
429	3154	-0.000367
429	3155	-0.000367
429	3156	-0.000348
429	3157	-0.000367
429	3158	-0.000367
429	3159	-0.000372
429	3160	-0.000367
429	3161	-0.000367
429	3162	-0.000369
429	3163	-0.000366
429	3164	-0.000366
429	3165	-0.000359
429	3166	-0.00036
429	3167	-0.000352
429	3168	-0.000395
429	3169	-0.00036
429	3170	-0.00036
429	3171	-0.000361
429	3172	-0.000375
429	3173	-0.000361
429	3174	-0.000361
429	3175	-0.00036
429	3176	-0.00036
429	3177	-0.000361
429	3178	-0.000356
429	3179	-0.00036
429	3180	-0.000335
429	3181	-0.000379
429	3182	-0.00036
429	3183	-0.000346
429	3184	-0.00036
429	3185	-0.00036
429	3186	-0.00039
429	3187	-0.000361
429	3188	-0.00036
429	3189	-0.000355
429	3190	-0.00036
429	3191	-0.00036
429	3192	-0.000361
429	3193	-0.000361
429	3194	-0.00037
429	3195	-0.000348
429	3196	-0.00036
429	3197	-0.000361
429	3198	-0.000361
429	3199	-0.00036
429	3200	-0.000395
429	3201	-0.000393
429	3202	-0.0004
429	3203	-0.000397
429	3204	-0.000399
429	3205	-0.000399
429	3206	-0.000397
429	3207	-0.000391
429	3208	-0.000389
429	3209	-0.000406
429	3210	-0.000397
429	3211	-0.000387
429	3212	-0.000387
429	3213	-0.000386
429	3214	-0.00039
429	3215	-0.000397
429	3216	-0.000397
429	3217	-0.000397
429	3218	-0.0004
429	3219	-0.000369
429	3220	-0.000399
429	3221	-0.000395
429	3222	-0.000397
429	3223	-0.000397
429	3224	-0.000397
429	3225	-0.000383
429	3226	-0.000397
429	3227	-0.000386
429	3228	-0.000402
429	3229	-0.000397
429	3230	-0.000397
429	3231	-0.000396
429	3232	-0.000384
429	3233	-0.000386
429	3234	-0.000392
429	3235	-0.000405
429	3236	-0.000397
429	3237	-0.000398
429	3238	-0.000397
429	3239	-0.000397
429	3240	-0.000397
429	3241	-0.000431
429	3242	-0.000397
429	3243	-0.000397
429	3244	-0.000397
429	3245	-0.000397
429	3246	-0.000391
429	3247	-0.000392
429	3248	-0.000397
429	3249	-0.00037
429	3250	-0.000403
429	3251	-0.000401
429	3252	-0.000394
429	3253	-0.000411
429	3254	-0.000381
429	3255	-0.000405
429	3256	-0.000398
429	3257	-0.000398
429	3258	-0.000399
429	3259	-0.00042
429	3260	-0.000398
429	3261	-0.000383
429	3262	-0.00041
429	3263	-0.000398
429	3264	-0.000398
429	3265	-0.000398
429	3266	-0.000398
429	3267	-0.000398
429	3268	-0.000398
429	3269	-0.000398
429	3270	-0.000398
429	3271	-0.000398
429	3272	-0.000389
429	3273	-0.000398
429	3274	-0.000398
429	3275	-0.000398
429	3276	0.000319
429	3277	-0.000398
429	3278	-0.000398
429	3279	-0.000398
429	3280	-0.000396
429	3281	-0.000398
429	3282	-0.00036
429	3283	-0.000384
429	3284	-0.000398
429	3285	-0.000398
429	3286	-0.000398
429	3287	-0.000378
429	3288	-0.000413
429	3289	-0.000398
429	3290	-0.000398
429	3291	-0.000398
429	3292	-0.0004
429	3293	-0.000398
429	3294	-0.000384
429	3295	-0.000398
429	3296	-0.000364
429	3297	-0.000398
429	3298	-0.000398
429	3299	-0.000389
429	3300	-0.000411
429	3301	-0.000399
429	3302	-0.00039
429	3303	-0.000388
429	3304	-0.000398
429	3305	-0.000385
429	3306	-0.000398
429	3307	-0.000396
429	3308	-0.000396
429	3309	-0.000396
429	3310	-0.00041
429	3311	-0.000396
429	3312	-0.000398
429	3313	-0.000396
429	3314	-0.000396
429	3315	-0.000396
429	3316	-0.000396
429	3317	-0.000396
429	3318	-0.000396
429	3319	-0.000396
429	3320	-0.000408
429	3321	-0.000365
429	3322	-0.000398
429	3323	-0.000397
429	3324	-0.000396
429	3325	-0.000386
429	3326	-0.000396
429	3327	-0.000396
429	3328	-0.000396
429	3329	-0.000396
429	3330	-0.000395
429	3331	-0.000328
429	3332	-0.000372
429	3333	-0.000361
429	3334	-0.000372
429	3335	-0.000386
429	3336	-0.000396
429	3337	-0.000363
429	3338	-0.000371
429	3339	-0.000392
429	3340	-0.000412
429	3341	-0.000395
429	3342	-0.000392
429	3343	-0.000396
429	3344	-0.000396
429	3345	-0.000396
429	3346	-0.000396
429	3347	-0.000406
429	3348	-0.000348
429	3349	-0.000396
429	3350	-0.00039
429	3351	-0.000396
429	3352	0.000881
429	3353	-0.000395
429	3354	-0.000396
429	3355	-0.000396
429	3356	-0.000396
429	3357	-0.000374
429	3358	-0.000396
429	3359	-0.000366
429	3360	-0.000384
429	3361	-0.00039
429	3362	-0.000396
429	3363	-0.000396
429	3364	-0.000384
429	3365	-0.000386
429	3366	-0.000366
429	3367	-0.000393
429	3368	-0.000393
429	3369	-0.000393
429	3370	-0.000412
429	3371	-0.000393
429	3372	-0.000386
429	3373	-0.00039
429	3374	-0.000393
429	3375	-0.000405
429	3376	-0.000393
429	3377	-0.000393
429	3378	-0.000393
429	3379	-0.000393
429	3380	-0.000389
429	3381	-0.000393
429	3382	-0.000386
429	3383	-0.000393
429	3384	-0.000393
429	3385	-0.000401
429	3386	-0.000393
429	3387	-0.000407
429	3388	-0.00038
429	3389	-0.000393
429	3390	-0.000373
429	3391	-0.000393
429	3392	-0.000393
429	3393	-0.000393
429	3394	-0.0004
429	3395	-0.000405
429	3396	-0.000393
429	3397	-0.000368
429	3398	-0.000393
429	3399	-0.000382
429	3400	-0.000407
429	3401	-0.000393
429	3402	-0.000386
429	3403	-0.000393
429	3404	-0.000393
429	3405	-0.000393
429	3406	-0.000414
429	3407	-0.000385
429	3408	-0.000393
429	3409	-0.000386
429	3410	-0.000393
429	3411	-0.000393
429	3412	-0.000393
429	3413	-0.000517
429	3414	-0.000504
429	3415	-0.000516
429	3416	-0.000517
429	3417	-0.000534
429	3418	-0.000512
429	3419	-0.000517
429	3420	-0.0005
429	3421	-0.000517
429	3422	-0.00054
429	3423	-0.000517
429	3424	-0.000514
429	3425	-0.00054
429	3426	0.001359
429	3427	0.001311
429	3428	0.001994
429	3429	0.001336
429	3430	0.001977
429	3431	0.001967
429	3432	0.001975
429	3433	0.002001
429	3434	0.002004
429	3435	0.002004
429	3436	0.001973
429	3437	0.002017
429	3438	0.001746
429	3439	0.002004
429	3440	0.002
429	3441	0.001377
429	3442	0.002004
429	3443	0.002004
429	3444	0.001447
429	3445	0.002004
429	3446	0.002004
429	3447	0.001979
429	3448	0.002004
429	3449	0.002004
429	3450	0.001824
429	3451	0.002004
429	3452	0.002004
429	3453	0.001983
429	3454	0.001995
429	3455	0.002004
429	3456	0.002004
429	3457	0.001742
429	3458	0.002004
429	3459	0.002006
429	3460	0.002004
429	3461	0.002004
429	3462	0.00198
429	3463	0.002008
429	3464	0.001992
429	3465	0.001995
429	3466	0.002004
429	3467	0.002004
429	3468	0.002004
429	3469	0.002004
429	3470	0.002004
429	3471	0.002004
429	3472	0.002004
429	3473	0.002004
429	3474	0.002001
429	3475	0.002003
429	3476	0.002019
429	3477	0.001986
429	3478	0.002004
429	3479	0.002004
429	3480	0.002004
429	3481	0.002009
429	3482	0.002004
429	3483	0.002006
429	3484	0.001428
429	3485	0.001797
429	3486	0.001196
429	3487	0.001932
429	3488	0.00117
429	3489	0.001161
429	3490	0.001141
429	3491	0.001171
429	3492	0.001175
429	3493	0.001188
429	3494	0.001167
429	3495	0.001168
429	3496	0.001852
429	3497	0.001837
429	3498	0.001837
429	3499	0.001831
429	3500	0.001872
429	3501	0.001837
429	3502	0.001837
429	3503	0.001719
429	3504	0.001725
429	3505	0.001718
429	3506	0.001732
429	3507	0.00141
429	3508	0.001438
429	3509	0.001359
429	3510	0.001384
429	3511	0.001408
429	3512	0.001434
429	3513	0.001317
429	3514	0.001354
429	3515	0.001407
429	3516	0.001355
429	3517	0.001414
429	3518	0.001412
429	3519	0.001451
429	3520	0.001461
429	3521	0.001427
429	3522	0.001461
429	3523	0.001461
429	3524	0.001461
429	3525	0.001446
429	3526	0.001422
429	3527	0.001461
429	3528	0.001453
429	3529	0.001378
429	3530	0.001461
429	3531	0.001391
429	3532	0.00146
429	3533	0.00146
429	3534	0.001487
429	3535	0.001382
429	3536	0.00146
429	3537	0.00146
429	3538	0.001458
429	3539	0.00146
429	3540	0.00146
429	3541	0.001458
429	3542	0.001452
429	3543	0.001366
429	3544	0.001471
429	3545	0.00146
429	3546	0.001469
429	3547	0.001441
429	3548	0.00146
429	3549	0.001442
429	3550	0.001468
429	3551	0.00146
429	3552	0.001461
429	3553	0.001458
429	3554	0.001457
429	3555	0.001405
429	3556	0.001363
429	3557	0.001459
429	3558	0.001481
429	3559	0.001459
429	3560	0.001509
429	3561	0.001421
429	3562	0.001459
429	3563	0.001419
429	3564	0.001468
429	3565	0.001419
429	3566	0.001472
429	3567	0.001473
429	3568	0.001472
429	3569	0.001472
429	3570	0.001467
429	3571	0.001473
429	3572	0.001473
429	3573	0.001417
429	3574	0.001467
429	3575	0.001469
429	3576	0.001468
429	3577	0.001382
429	3578	0.001467
429	3579	0.001467
429	3580	0.001466
429	3581	0.001465
429	3582	0.00137
429	3583	0.001376
429	3584	0.001467
429	3585	0.001439
429	3586	0.001465
429	3587	0.001466
429	3588	0.001461
429	3589	0.00147
429	3590	0.00147
429	3591	0.001411
429	3592	0.001472
429	3593	0.001471
429	3594	0.001479
429	3595	0.001407
429	3596	0.001472
429	3597	0.001364
429	3598	0.001473
429	3599	0.001471
429	3600	0.001357
429	3601	0.001341
429	3602	0.001495
429	3603	0.001464
429	3604	0.001384
429	3605	0.001459
429	3606	0.001413
429	3607	0.001474
429	3608	0.001471
429	3609	0.001383
429	3610	0.001436
429	3611	0.001436
429	3612	0.00146
429	3613	0.001436
429	3614	0.001273
429	3615	0.001464
429	3616	0.001436
429	3617	0.001437
429	3618	0.001411
429	3619	0.001437
429	3620	0.001437
429	3621	0.001412
429	3622	0.001446
429	3623	0.001436
429	3624	0.001317
429	3625	0.00144
429	3626	0.001437
429	3627	0.001408
429	3628	0.001426
429	3629	0.001438
429	3630	0.001439
429	3631	0.001473
429	3632	0.001474
429	3633	0.001484
429	3634	0.001474
429	3635	0.001474
429	3636	0.001474
429	3637	0.001474
429	3638	0.001474
429	3639	0.001424
429	3640	-0.000393
429	3641	0.001473
429	3642	0.001473
429	3643	0.001473
429	3644	0.001474
429	3645	0.00145
429	3646	0.001467
429	3647	0.001395
429	3648	0.001474
429	3649	0.001473
429	3650	0.001473
429	3651	0.001473
429	3652	0.001482
429	3653	0.001473
429	3654	0.001434
429	3655	0.00135
429	3656	0.001449
429	3657	0.001492
429	3658	0.001473
429	3659	0.001473
429	3660	0.001476
429	3661	0.001468
429	3662	0.001398
429	3663	0.001465
429	3664	0.001458
429	3665	0.001466
429	3666	0.001468
429	3667	0.001417
429	3668	0.001466
429	3669	0.001468
429	3670	0.00149
429	3671	0.001466
429	3672	0.001353
429	3673	0.001325
429	3674	0.001462
429	3675	0.001457
429	3676	0.001457
429	3677	-0.000515
429	3678	-0.00051
429	3679	-0.000515
429	3680	-0.000515
429	3681	-0.000514
429	3682	-0.000498
429	3683	-0.000514
429	3684	-0.000514
429	3685	-0.000486
429	3686	-0.000535
429	3687	-0.000474
429	3688	-0.000507
429	3689	-0.000513
429	3690	-0.000501
429	3691	-0.000513
429	3692	-0.000514
429	3693	-0.000509
429	3694	-0.000506
429	3695	-0.000513
429	3696	-0.000524
429	3697	-0.000516
429	3698	-0.000513
429	3699	-0.000516
429	3700	-0.000528
429	3701	-0.000513
429	3702	-0.000513
429	3703	-0.000513
429	3704	-0.000503
429	3705	-0.000511
429	3706	-0.000513
429	3707	-0.000527
429	3708	-0.000513
429	3709	-0.000513
429	3710	-0.000529
429	3711	-0.000511
429	3712	-0.000513
429	3713	-0.000516
429	3714	-0.000466
429	3715	-0.000537
429	3716	-0.000505
429	3717	-0.000527
429	3718	-0.00052
429	3719	-0.000513
429	3720	-0.000493
429	3721	-0.000513
429	3722	-0.000509
429	3723	-0.000512
429	3724	-0.000529
429	3725	-0.000555
429	3726	-0.000529
429	3727	-0.000529
429	3728	-0.000519
429	3729	-0.000524
429	3730	-0.000505
429	3731	-0.000509
429	3732	-0.000529
429	3733	-0.000517
429	3734	-0.000517
429	3735	-0.000513
429	3736	-0.000517
429	3737	-0.000517
429	3738	-0.000508
429	3739	-0.000501
429	3740	-0.000494
429	3741	-0.00049
429	3742	-0.000509
429	3743	-0.000499
429	3744	-0.0005
429	3745	-0.000494
429	3746	-0.000386
429	3747	-0.00036
429	3748	-0.000361
429	3749	-0.000389
429	3750	-0.000391
429	3751	-0.000397
429	3752	-0.000396
429	3753	-0.0004
429	3754	-0.000381
429	3755	-0.000396
429	3756	-0.000382
429	3757	-0.000391
429	3758	-0.000389
429	3759	-0.000391
429	3760	-0.000391
429	3761	-0.00039
429	3762	-0.000378
429	3763	-0.000391
429	3764	-0.000402
429	3765	-0.000375
429	3766	-0.00039
429	3767	-0.00039
429	3768	-0.000389
429	3769	-0.000389
429	3770	-0.000389
429	3771	-0.000378
429	3772	-0.000399
429	3773	-0.000386
429	3774	-0.000386
429	3775	-0.000383
429	3776	-0.000393
429	3777	-0.000352
429	3778	-0.000396
429	3779	-0.000386
429	3780	-0.000391
429	3781	-0.000387
429	3782	-0.000377
429	3783	-0.000365
429	3784	-0.000391
429	3785	-0.000388
429	3786	-0.000386
429	3787	-0.000401
429	3788	-0.000378
429	3789	-0.000388
429	3790	-0.000369
429	3791	-0.000388
429	3792	-0.000383
429	3793	-0.000378
429	3794	-0.000362
429	3795	-0.000384
429	3796	-0.000391
429	3797	-0.000357
429	3798	-0.000362
429	3799	-0.000388
429	3800	-0.000388
429	3801	-0.000388
429	3802	-0.00039
429	3803	-0.000388
429	3804	-0.000386
429	3805	-0.000388
429	3806	-0.000388
429	3807	-0.000388
429	3808	-0.000388
429	3809	-0.000388
429	3810	-0.000388
429	3811	-0.000388
429	3812	-0.000388
429	3813	-0.000388
429	3814	-0.000388
429	3815	-0.000388
429	3816	-0.000385
429	3817	-0.000388
429	3818	-0.00037
429	3819	-0.000393
429	3820	-0.000393
429	3821	-0.000376
429	3822	-0.000383
430	431	0.027195
430	432	0.027423
430	433	0.025885
430	434	0.027441
430	435	0.024487
430	436	0.024588
430	437	0.024765
430	438	0.016826
430	439	0.009557
430	440	0.004052
430	441	0.004027
430	442	0.003707
430	443	0.000987
430	444	0.001006
430	445	0.000969
430	446	0.001224
430	447	0.001207
430	448	0.001196
430	449	0.001206
430	450	0.001143
430	451	0.00113
430	452	0.001138
430	453	0.001127
430	454	0.001028
430	455	0.001151
430	456	0.001167
430	457	0.0011
430	458	0.001104
430	459	0.001209
430	460	0.001209
430	461	1.5e-05
430	462	6.9e-05
430	463	-9e-06
430	464	-4e-05
430	465	-1.5e-05
430	466	5e-06
430	467	-1e-06
430	468	2.5e-05
430	469	-4e-06
430	470	8e-06
430	471	-6.5e-05
430	472	-7e-06
430	473	-5e-06
430	474	-1e-06
430	475	-1.1e-05
430	476	-6e-06
430	477	-6e-06
430	478	-2.6e-05
430	479	0.001346
430	480	0.001343
430	481	0.001343
430	482	0.001346
430	483	0.001343
430	484	0.001337
430	485	0.001337
430	486	0.001337
430	487	0.001319
430	488	0.001336
430	489	0.001321
430	490	0.001337
430	491	0.001391
430	492	0.001393
430	493	0.001412
430	494	0.001412
430	495	0.001415
430	496	0.001412
430	497	0.001412
430	498	0.001411
430	499	0.001411
430	500	0.001411
430	501	0.001411
430	502	0.001411
430	503	0.001411
430	504	0.001411
430	505	0.001414
430	506	0.001412
430	507	0.001398
430	508	0.00141
430	509	0.00141
430	510	0.00142
430	511	0.001395
430	512	0.001405
430	513	0.001393
430	514	0.001401
430	515	0.001401
430	516	0.001393
430	517	0.001404
430	518	0.001402
430	519	0.001381
430	520	0.001398
430	521	0.001401
430	522	0.001425
430	523	0.001406
430	524	0.001406
430	525	0.001401
430	526	0.001388
430	527	0.001399
430	528	0.001421
430	529	0.001401
430	530	0.001394
430	531	0.00137
430	532	0.001403
430	533	0.001378
430	534	0.00138
430	535	0.00138
430	536	0.001367
430	537	0.00139
430	538	0.001413
430	539	0.001407
430	540	0.001392
430	541	0.001416
430	542	0.001394
430	543	0.001372
430	544	0.001375
430	545	0.001294
430	546	0.001281
430	547	0.008418
430	548	0.001285
430	549	0.001277
430	550	0.001283
430	551	0.001283
430	552	0.001297
430	553	0.001366
430	554	0.001289
430	555	0.001282
430	556	0.001285
430	557	0.001267
430	558	0.001247
430	559	0.001271
430	560	0.001255
430	561	0.001246
430	562	0.001258
430	563	0.001265
430	564	0.001284
430	565	0.001275
430	566	0.001274
430	567	0.001274
430	568	0.00128
430	569	0.001278
430	570	0.001237
430	571	0.001273
430	572	0.001273
430	573	0.001268
430	574	0.001269
430	575	0.001269
430	576	0.001278
430	577	0.001254
430	578	0.001263
430	579	0.001258
430	580	0.001259
430	581	0.001254
430	582	0.001182
430	583	0.001254
430	584	0.001254
430	585	0.001249
430	586	0.001256
430	587	0.001255
430	588	0.001255
430	589	0.001253
430	590	0.001265
430	591	0.001279
430	592	0.00129
430	593	0.001276
430	594	0.001286
430	595	0.001293
430	596	0.001293
430	597	0.001293
430	598	0.001293
430	599	0.001293
430	600	0.0013
430	601	0.001297
430	602	0.001297
430	603	0.001297
430	604	0.001302
430	605	0.001304
430	606	0.001296
430	607	0.001297
430	608	0.001297
430	609	0.00129
430	610	0.001281
430	611	0.001282
430	612	0.001272
430	613	0.001282
430	614	0.001282
430	615	0.001293
430	616	0.001293
430	617	0.00128
430	618	0.001287
430	619	0.001298
430	620	0.00128
430	621	0.0013
430	622	0.00127
430	623	0.00127
430	624	0.001276
430	625	0.001271
430	626	0.005736
430	627	0.005761
430	628	0.005886
430	629	0.005761
430	630	0.005761
430	631	0.005766
430	632	0.005754
430	633	0.005766
430	634	0.005744
430	635	0.005761
430	636	0.005794
430	637	0.005813
430	638	0.011872
430	639	0.005776
430	640	0.005802
430	641	0.001336
430	642	0.001308
430	643	0.001342
430	644	0.001283
430	645	0.001309
430	646	0.001315
430	647	0.001306
430	648	0.001305
430	649	0.001298
430	650	0.001297
430	651	0.00128
430	652	0.001294
430	653	0.001287
430	654	0.001267
430	655	0.001285
430	656	0.001282
430	657	0.001283
430	658	0.001283
430	659	0.001282
430	660	0.001279
430	661	0.001282
430	662	0.00128
430	663	0.001275
430	664	0.001305
430	665	0.001588
430	666	0.001296
430	667	0.001296
430	668	0.001296
430	669	0.001292
430	670	0.001302
430	671	0.001296
430	672	0.001296
430	673	0.001281
430	674	0.001281
430	675	0.001255
430	676	0.001284
430	677	0.001277
430	678	0.001277
430	679	0.001289
430	680	0.001461
430	681	0.00146
430	682	0.00142
430	683	0.001433
430	684	0.00144
430	685	0.001447
430	686	0.001444
430	687	0.001452
430	688	0.001448
430	689	0.00145
430	690	0.001428
430	691	0.001436
430	692	0.001438
430	693	0.001463
430	694	0.001415
430	695	0.001429
430	696	0.001445
430	697	0.001481
430	698	0.001506
430	699	0.001518
430	700	0.001533
430	701	0.001529
430	702	0.001522
430	703	0.001547
430	704	0.001531
430	705	0.001515
430	706	0.001516
430	707	0.001508
430	708	0.001478
430	709	0.001505
430	710	0.001491
430	711	0.001507
430	712	0.001513
430	713	0.001479
430	714	0.001471
430	715	0.001472
430	716	0.001456
430	717	0.001431
430	718	0.001429
430	719	0.001414
430	720	0.001415
430	721	0.001415
430	722	0.001395
430	723	0.001394
430	724	0.001374
430	725	0.001367
430	726	0.001392
430	727	0.001386
430	728	0.00144
430	729	0.001452
430	730	0.001444
430	731	0.001452
430	732	0.001448
430	733	0.001444
430	734	0.001497
430	735	0.001101
430	736	0.001085
430	737	0.001087
430	738	0.001089
430	739	0.001077
430	740	0.001094
430	741	0.001089
430	742	0.001088
430	743	0.001079
430	744	0.001075
430	745	0.001083
430	746	0.001081
430	747	0.00105
430	748	0.001072
430	749	0.001073
430	750	0.001061
430	751	0.001055
430	752	0.00107
430	753	0.001062
430	754	0.00108
430	755	0.007018
430	756	0.001078
430	757	0.000947
430	758	0.001024
430	759	0.000965
430	760	0.000961
430	761	0.000914
430	762	0.000915
430	763	0.000918
430	764	0.000923
430	765	0.000914
430	766	0.000897
430	767	0.000911
430	768	0.000908
430	769	0.000764
430	770	0.000904
430	771	0.000835
430	772	0.000746
430	773	-0.000393
430	774	0.000726
430	775	0.00071
430	776	0.00072
430	777	0.000719
430	778	0.000734
430	779	0.000735
430	780	0.000727
430	781	0.000748
430	782	0.00072
430	783	0.000717
430	784	0.000735
430	785	0.000744
430	786	0.000708
430	787	0.000632
430	788	0.000694
430	789	0.000688
430	790	0.000692
430	791	0.00074
430	792	0.00071
430	793	0.000707
430	794	0.000744
430	795	0.000746
430	796	0.000739
430	797	0.000733
430	798	0.00074
430	799	0.000746
430	800	0.000731
430	801	0.000715
430	802	0.000736
430	803	0.000747
430	804	0.000755
430	805	0.000771
430	806	0.000779
430	807	0.000775
430	808	0.000769
430	809	0.000774
430	810	0.000768
430	811	0.000763
430	812	0.000763
430	813	0.000721
430	814	0.000727
430	815	0.000686
430	816	0.000677
430	817	0.00067
430	818	0.000667
430	819	0.000667
430	820	0.000657
430	821	0.000699
430	822	0.000701
430	823	0.000711
430	824	0.000711
430	825	0.000715
430	826	0.000747
430	827	0.000704
430	828	0.000707
430	829	0.000691
430	830	0.000715
430	831	0.000713
430	832	0.000718
430	833	0.000721
430	834	0.000724
430	835	0.000718
430	836	0.000726
430	837	0.000714
430	838	0.000719
430	839	0.00072
430	840	0.000721
430	841	0.000732
430	842	0.000733
430	843	0.000734
430	844	0.000737
430	845	0.000745
430	846	0.000725
430	847	0.000743
430	848	0.000743
430	849	0.000782
430	850	0.000763
430	851	0.000814
430	852	0.000757
430	853	0.00076
430	854	0.000739
430	855	0.000726
430	856	0.000731
430	857	0.000726
430	858	0.000714
430	859	0.000717
430	860	0.000722
430	861	0.000709
430	862	0.000729
430	863	0.000732
430	864	0.000728
430	865	0.000693
430	866	0.000687
430	867	0.000694
430	868	0.000702
430	869	0.000715
430	870	0.000721
430	871	0.000717
430	872	0.000715
430	873	0.001174
430	874	0.001188
430	875	0.001185
430	876	0.001119
430	877	0.001162
430	878	0.001122
430	879	0.001112
430	880	0.001128
430	881	0.001131
430	882	0.001035
430	883	0.00117
430	884	0.001201
430	885	0.001268
430	886	0.00118
430	887	0.001161
430	888	0.001024
430	889	0.001156
430	890	0.001151
430	891	0.001205
430	892	0.00107
430	893	0.001099
430	894	0.001135
430	895	0.001314
430	896	0.001244
430	897	0.001132
430	898	0.001299
430	899	0.001376
430	900	0.00136
430	901	0.001314
430	902	0.001426
430	903	0.00113
430	904	0.001113
430	905	0.001045
430	906	0.000834
430	907	0.000503
430	908	0.0005
430	909	0.000485
430	910	0.00049
430	911	0.000483
430	912	0.000501
430	913	0.000523
430	914	0.000527
430	915	0.000516
430	916	0.000525
430	917	0.000524
430	918	0.000513
430	919	0.000528
430	920	0.00054
430	921	0.000522
430	922	0.000504
430	923	0.000519
430	924	0.00052
430	925	0.000498
430	926	0.000487
430	927	0.000506
430	928	0.000505
430	929	0.000517
430	930	0.000537
430	931	0.000537
430	932	0.000561
430	933	0.000568
430	934	0.000573
430	935	0.000585
430	936	0.000608
430	937	0.000572
430	938	0.000564
430	939	0.000578
430	940	0.000574
430	941	0.000574
430	942	0.000574
430	943	0.000578
430	944	-0.000467
430	945	-0.000467
430	946	-0.000472
430	947	-0.000489
430	948	-0.000485
430	949	-0.00051
430	950	-0.000534
430	951	-0.000538
430	952	-0.000523
430	953	-0.000542
430	954	-0.000393
430	955	-0.00056
430	956	-0.000549
430	957	-0.000541
430	958	-0.000545
430	959	-0.000393
430	960	-0.000594
430	961	-0.000537
430	962	-0.000508
430	963	-0.00051
430	964	-0.000486
430	965	-0.000495
430	966	-0.000466
430	967	-0.000505
430	968	-0.000547
430	969	-0.000547
430	970	-0.000568
430	971	-0.000583
430	972	-0.000583
430	973	-0.000574
430	974	-0.000574
430	975	-0.000574
430	976	-0.000518
430	977	-0.000557
430	978	-0.000549
430	979	-0.00057
430	980	-0.00056
430	981	-0.000555
430	982	-0.000519
430	983	-0.000519
430	984	-0.000519
430	985	-0.000524
430	986	-0.000526
430	987	-0.000592
430	988	-0.000567
430	989	-0.000551
430	990	-0.000555
430	991	-0.000555
430	992	-0.000549
430	993	-0.000555
430	994	-0.000555
430	995	-0.000555
430	996	-0.0006
430	997	-0.0006
430	998	-0.000591
430	999	-0.000601
430	1000	-0.000614
430	1001	-0.000627
430	1002	-0.000642
430	1003	-0.000626
430	1004	-0.000618
430	1005	-0.000638
430	1006	-0.000617
430	1007	-0.000617
430	1008	-0.00061
430	1009	-0.00059
430	1010	-0.000632
430	1011	-0.000632
430	1012	-0.000658
430	1013	-0.000657
430	1014	-0.000637
430	1015	0.005687
430	1016	-0.000845
430	1017	-0.000666
430	1018	-0.000658
430	1019	-0.000663
430	1020	-0.00067
430	1021	-0.000662
430	1022	-0.000662
430	1023	-0.00066
430	1024	-0.00066
430	1025	-0.00066
430	1026	-0.000649
430	1027	-0.00066
430	1028	-0.00067
430	1029	-0.000629
430	1030	-0.000624
430	1031	-0.000643
430	1032	-0.00067
430	1033	-0.000643
430	1034	-0.000643
430	1035	-0.000584
430	1036	-0.000665
430	1037	0.000679
430	1038	-0.000582
430	1039	-0.000639
430	1040	-0.000639
430	1041	-0.00062
430	1042	-0.000639
430	1043	-0.000582
430	1044	-0.000545
430	1045	-0.000531
430	1046	-0.000531
430	1047	-0.000523
430	1048	-0.000523
430	1049	-0.000497
430	1050	-0.000495
430	1051	-0.000458
430	1052	-0.000493
430	1053	-0.000457
430	1054	-0.000472
430	1055	-0.00057
430	1056	-0.000553
430	1057	-0.000564
430	1058	-0.000564
430	1059	-0.000784
430	1060	-0.000748
430	1061	-0.000791
430	1062	-0.000768
430	1063	-0.000809
430	1064	-0.00081
430	1065	-0.000789
430	1066	-0.000813
430	1067	-0.000773
430	1068	-0.000813
430	1069	-0.000807
430	1070	-0.000807
430	1071	-0.000777
430	1072	-0.000789
430	1073	-0.000801
430	1074	-0.000806
430	1075	-0.000793
430	1076	-0.0008
430	1077	-0.000749
430	1078	-0.000767
430	1079	-0.000767
430	1080	-0.00076
430	1081	-0.000767
430	1082	-0.000767
430	1083	-0.000809
430	1084	-0.000817
430	1085	-0.000801
430	1086	-0.000801
430	1087	-0.000784
430	1088	-0.000794
430	1089	-0.000393
430	1090	-0.000768
430	1091	-0.000791
430	1092	-0.000777
430	1093	-0.000792
430	1094	-0.000797
430	1095	-0.000797
430	1096	-0.000799
430	1097	-0.000806
430	1098	-0.000806
430	1099	-0.000393
430	1100	-0.000806
430	1101	-0.000782
430	1102	0.005786
430	1103	-0.000807
430	1104	-0.000817
430	1105	-0.000812
430	1106	-0.000804
430	1107	-0.000805
430	1108	-0.000812
430	1109	-0.000815
430	1110	-0.000812
430	1111	0.000107
430	1112	-0.001529
430	1113	-0.000803
430	1114	-0.000816
430	1115	-0.000829
430	1116	-0.000829
430	1117	-0.001515
430	1118	-0.000805
430	1119	-0.000816
430	1120	-0.000818
430	1121	-0.000819
430	1122	-0.000804
430	1123	-0.000811
430	1124	-0.001482
430	1125	-0.000819
430	1126	0.001319
430	1127	-0.000819
430	1128	-0.000828
430	1129	-0.000811
430	1130	-0.000811
430	1131	-0.000811
430	1132	-0.000806
430	1133	-0.000833
430	1134	-0.000798
430	1135	-0.000814
430	1136	-0.000814
430	1137	-0.000812
430	1138	-0.000807
430	1139	-0.00081
430	1140	-0.000805
430	1141	-0.000805
430	1142	-0.000804
430	1143	-0.000804
430	1144	-0.000806
430	1145	-0.000805
430	1146	-0.000816
430	1147	-0.000796
430	1148	-0.000796
430	1149	-0.000796
430	1150	-0.000802
430	1151	-0.0008
430	1152	-0.000794
430	1153	-0.000794
430	1154	-0.000788
430	1155	-0.000777
430	1156	-0.000786
430	1157	-0.000786
430	1158	-0.000792
430	1159	-0.000785
430	1160	-0.000785
430	1161	-0.000785
430	1162	-0.000792
430	1163	-0.000792
430	1164	-0.000794
430	1165	-0.000796
430	1166	-0.000817
430	1167	-0.000786
430	1168	-0.0008
430	1169	-0.0008
430	1170	-0.000812
430	1171	-0.000809
430	1172	-0.000809
430	1173	-0.00081
430	1174	-0.00081
430	1175	-0.000785
430	1176	-0.000783
430	1177	-0.000783
430	1178	-0.000793
430	1179	-0.000788
430	1180	-0.000789
430	1181	-0.000781
430	1182	-0.000791
430	1183	-0.000778
430	1184	-0.000778
430	1185	-0.000796
430	1186	-0.000779
430	1187	-0.000779
430	1188	-0.000779
430	1189	-0.000767
430	1190	-0.000776
430	1191	-0.000763
430	1192	-0.000735
430	1193	-0.000679
430	1194	-0.00068
430	1195	-0.000679
430	1196	-0.000679
430	1197	-0.000688
430	1198	-0.000695
430	1199	-0.000675
430	1200	-0.000671
430	1201	-0.000665
430	1202	-0.000665
430	1203	-0.00069
430	1204	-0.000665
430	1205	-0.000665
430	1206	-0.000665
430	1207	-0.000665
430	1208	-0.000668
430	1209	-0.000665
430	1210	-0.000673
430	1211	-0.000677
430	1212	-0.000672
430	1213	0.001416
430	1214	-0.00067
430	1215	-0.000668
430	1216	-0.000733
430	1217	-0.000726
430	1218	-0.000598
430	1219	-0.000601
430	1220	-0.00059
430	1221	-0.000601
430	1222	-0.000586
430	1223	-0.000524
430	1224	0.000924
430	1225	-0.000523
430	1226	-0.000522
430	1227	-0.000522
430	1228	-0.000522
430	1229	-0.000523
430	1230	-0.000546
430	1231	-0.000509
430	1232	-0.000491
430	1233	-0.00048
430	1234	-0.000496
430	1235	-0.000477
430	1236	-0.000503
430	1237	-0.000478
430	1238	-0.000473
430	1239	-0.000481
430	1240	-0.000393
430	1241	-0.000478
430	1242	-0.000463
430	1243	-0.000468
430	1244	-0.000467
430	1245	-0.000458
430	1246	-0.000471
430	1247	-0.000471
430	1248	-0.000471
430	1249	-0.000469
430	1250	-0.000479
430	1251	-0.000704
430	1252	-0.000456
430	1253	-0.000454
430	1254	-0.000474
430	1255	-0.00046
430	1256	-0.00046
430	1257	-0.000478
430	1258	-0.000487
430	1259	-0.000484
430	1260	-0.00048
430	1261	-0.00048
430	1262	-0.000489
430	1263	-0.000479
430	1264	-0.000539
430	1265	-0.000553
430	1266	-0.000591
430	1267	-0.000586
430	1268	-0.000586
430	1269	-0.000559
430	1270	-0.000588
430	1271	-0.000588
430	1272	-0.000581
430	1273	-0.000571
430	1274	-0.000569
430	1275	-0.000569
430	1276	-0.000569
430	1277	-0.000578
430	1278	-0.00056
430	1279	-0.000578
430	1280	-0.000576
430	1281	-0.000561
430	1282	-0.000536
430	1283	-0.000519
430	1284	-0.000537
430	1285	-0.000538
430	1286	-0.000522
430	1287	-0.000522
430	1288	-0.000522
430	1289	-0.000522
430	1290	-0.000522
430	1291	-0.000514
430	1292	-0.000514
430	1293	-0.000134
430	1294	-0.000513
430	1295	-0.000525
430	1296	-0.000479
430	1297	-0.000518
430	1298	-0.000511
430	1299	-0.000471
430	1300	-0.00048
430	1301	-0.000475
430	1302	-0.000475
430	1303	-0.000478
430	1304	-0.000482
430	1305	-0.000482
430	1306	-0.000474
430	1307	-0.000474
430	1308	-0.000471
430	1309	-0.000469
430	1310	-0.000464
430	1311	-0.000474
430	1312	-0.000493
430	1313	-0.000472
430	1314	-0.000475
430	1315	-0.000478
430	1316	-0.000603
430	1317	-0.000647
430	1318	-0.000603
430	1319	-0.000596
430	1320	-0.000946
430	1321	-0.000598
430	1322	-0.000623
430	1323	-0.000614
430	1324	-0.000626
430	1325	-0.000634
430	1326	-0.000637
430	1327	-0.000652
430	1328	-0.000664
430	1329	-0.000655
430	1330	-0.00067
430	1331	0.001478
430	1332	-0.00064
430	1333	0.00584
430	1334	0.005608
430	1335	-0.000655
430	1336	0.009332
430	1337	-0.000656
430	1338	-0.000664
430	1339	-0.000664
430	1340	-0.000663
430	1341	-0.000679
430	1342	-0.000658
430	1343	-0.000646
430	1344	-0.000659
430	1345	-0.000665
430	1346	-0.000637
430	1347	-0.000654
430	1348	-0.000696
430	1349	-0.000698
430	1350	-0.000678
430	1351	-0.00069
430	1352	-0.000667
430	1353	-0.000672
430	1354	-0.000699
430	1355	0.010958
430	1356	-0.000639
430	1357	-0.000683
430	1358	-0.000673
430	1359	-0.000689
430	1360	-0.000678
430	1361	-0.000656
430	1362	-0.000571
430	1363	-0.000574
430	1364	-0.000577
430	1365	-0.00056
430	1366	-0.00058
430	1367	-0.000579
430	1368	-0.000589
430	1369	-0.000566
430	1370	-0.000574
430	1371	-0.000579
430	1372	-0.000565
430	1373	-0.000565
430	1374	-0.000557
430	1375	-0.000565
430	1376	-0.00056
430	1377	-0.000619
430	1378	-0.000608
430	1379	-0.000624
430	1380	0.003855
430	1381	-0.000551
430	1382	-0.000567
430	1383	-0.000555
430	1384	-0.00058
430	1385	-0.000589
430	1386	-0.000581
430	1387	-0.000533
430	1388	-0.000554
430	1389	-0.00054
430	1390	-0.000532
430	1391	-0.000527
430	1392	-0.000546
430	1393	-0.000544
430	1394	-0.00055
430	1395	-0.000543
430	1396	-0.000572
430	1397	-0.000577
430	1398	-0.000548
430	1399	-0.000579
430	1400	-0.000584
430	1401	-0.000574
430	1402	-0.000561
430	1403	-0.000572
430	1404	-0.000591
430	1405	-0.000582
430	1406	-0.000594
430	1407	-0.000584
430	1408	-0.000592
430	1409	-0.000577
430	1410	-0.000581
430	1411	-0.000574
430	1412	-0.000596
430	1413	-0.00059
430	1414	-0.00059
430	1415	-0.000585
430	1416	-0.000587
430	1417	-0.000586
430	1418	-0.000614
430	1419	-0.000765
430	1420	-0.000774
430	1421	-0.000774
430	1422	-0.00077
430	1423	-0.000769
430	1424	-0.000757
430	1425	-0.000783
430	1426	-0.000777
430	1427	-0.000762
430	1428	-0.000773
430	1429	-0.000746
430	1430	-0.000955
430	1431	-0.000786
430	1432	-0.000786
430	1433	3.1e-05
430	1434	-0.00078
430	1435	-0.000794
430	1436	-0.00084
430	1437	-0.000777
430	1438	-0.000762
430	1439	-0.000762
430	1440	-0.000783
430	1441	-0.000786
430	1442	-0.000783
430	1443	-0.000783
430	1444	-0.000792
430	1445	-0.00079
430	1446	-0.000768
430	1447	-0.000771
430	1448	-0.00079
430	1449	-0.000786
430	1450	-0.000849
430	1451	-0.001593
430	1452	-0.000788
430	1453	-0.000744
430	1454	-0.000747
430	1455	-0.000744
430	1456	0.006744
430	1457	0.006295
430	1458	-0.000753
430	1459	-0.000734
430	1460	-0.000756
430	1461	-0.000751
430	1462	-0.000744
430	1463	-0.000741
430	1464	-0.00071
430	1465	-0.000741
430	1466	-0.00074
430	1467	-0.000711
430	1468	-0.00071
430	1469	0.005962
430	1470	-0.000736
430	1471	-0.000713
430	1472	-0.000737
430	1473	-0.000746
430	1474	-0.000726
430	1475	-0.000726
430	1476	-0.000712
430	1477	-0.00072
430	1478	-0.00135
430	1479	-0.000704
430	1480	-0.000736
430	1481	-0.000715
430	1482	-0.00067
430	1483	-0.000695
430	1484	-0.000684
430	1485	-0.000698
430	1486	0.00018
430	1487	-0.000683
430	1488	-0.00068
430	1489	-0.000672
430	1490	-0.000663
430	1491	-0.000677
430	1492	-0.000687
430	1493	-0.00149
430	1494	-0.000709
430	1495	-0.000718
430	1496	-0.000705
430	1497	-0.000694
430	1498	-0.000721
430	1499	-0.000702
430	1500	-0.000713
430	1501	0.000143
430	1502	-0.000714
430	1503	-0.000721
430	1504	-0.000722
430	1505	-0.000717
430	1506	-0.000726
430	1507	-0.000732
430	1508	-0.000767
430	1509	-0.000749
430	1510	-0.00075
430	1511	-0.00075
430	1512	-0.00075
430	1513	-0.001465
430	1514	-0.000731
430	1515	-0.000725
430	1516	-0.000752
430	1517	-0.000742
430	1518	-0.000714
430	1519	-0.000715
430	1520	-0.000713
430	1521	-0.000707
430	1522	-0.000707
430	1523	-0.000718
430	1524	-0.000736
430	1525	-0.000722
430	1526	-0.000722
430	1527	-0.000702
430	1528	-0.000704
430	1529	-0.000686
430	1530	-0.000688
430	1531	-0.000726
430	1532	-0.000723
430	1533	-0.000727
430	1534	-0.000738
430	1535	-0.000724
430	1536	-0.000716
430	1537	-0.000737
430	1538	-0.000721
430	1539	-0.000729
430	1540	-0.000724
430	1541	-0.000721
430	1542	-0.000716
430	1543	-0.000717
430	1544	-0.000709
430	1545	-0.000709
430	1546	-0.00072
430	1547	-0.00072
430	1548	-0.00072
430	1549	-0.000722
430	1550	-0.00072
430	1551	-0.00072
430	1552	-0.000692
430	1553	-0.00073
430	1554	-0.000746
430	1555	-0.000753
430	1556	-0.000729
430	1557	-0.000718
430	1558	-0.000727
430	1559	-0.00071
430	1560	-0.000693
430	1561	-0.000666
430	1562	-0.000707
430	1563	-0.00071
430	1564	-0.00074
430	1565	-0.000746
430	1566	-0.000736
430	1567	-0.000708
430	1568	-0.00074
430	1569	-0.000783
430	1570	-0.000774
430	1571	-0.000767
430	1572	-0.000768
430	1573	-0.000727
430	1574	-0.000723
430	1575	-0.000723
430	1576	-0.000665
430	1577	-0.000666
430	1578	-0.000618
430	1579	-0.000617
430	1580	-0.000617
430	1581	-0.000617
430	1582	-0.000611
430	1583	-0.000628
430	1584	-0.000616
430	1585	-0.000608
430	1586	-0.000608
430	1587	-0.000626
430	1588	-0.000608
430	1589	-0.000385
430	1590	-0.000385
430	1591	-0.000385
430	1592	-0.000386
430	1593	-0.00038
430	1594	-0.000386
430	1595	-0.000386
430	1596	-0.000373
430	1597	-0.000384
430	1598	-0.000384
430	1599	-0.000384
430	1600	-0.000378
430	1601	-0.000384
430	1602	-0.000384
430	1603	-0.000384
430	1604	-0.000384
430	1605	-0.000384
430	1606	-0.000384
430	1607	-0.000384
430	1608	-0.000381
430	1609	-0.000384
430	1610	-0.000391
430	1611	-0.000384
430	1612	-0.000384
430	1613	-0.000384
430	1614	-0.000374
430	1615	-0.000384
430	1616	-0.000384
430	1617	-0.000382
430	1618	-0.000384
430	1619	-0.000384
430	1620	-0.000374
430	1621	-0.000384
430	1622	-0.000384
430	1623	-0.000394
430	1624	-0.000383
430	1625	-0.000383
430	1626	-0.000394
430	1627	-0.000383
430	1628	-0.000383
430	1629	-0.00037
430	1630	-0.000383
430	1631	-0.000383
430	1632	-0.000383
430	1633	-0.000383
430	1634	-0.000383
430	1635	-0.000376
430	1636	-0.000383
430	1637	-0.000383
430	1638	-0.000383
430	1639	-0.000383
430	1640	0.001074
430	1641	-0.000373
430	1642	-0.000384
430	1643	-0.000384
430	1644	-0.000384
430	1645	-0.000405
430	1646	-0.000378
430	1647	-0.000384
430	1648	-0.000384
430	1649	-0.000384
430	1650	-0.000384
430	1651	-0.000383
430	1652	-0.000383
430	1653	-0.000383
430	1654	-0.000366
430	1655	-0.000383
430	1656	-0.000383
430	1657	-0.000383
430	1658	-0.000356
430	1659	-0.000383
430	1660	-0.000424
430	1661	-0.000352
430	1662	-0.000385
430	1663	-0.000383
430	1664	-0.000383
430	1665	-0.000358
430	1666	-0.000383
430	1667	-0.000386
430	1668	-0.000375
430	1669	-0.000383
430	1670	-0.000383
430	1671	-0.000395
430	1672	-0.000395
430	1673	-0.000395
430	1674	-0.000379
430	1675	-0.000395
430	1676	-0.000395
430	1677	-0.000393
430	1678	-0.00039
430	1679	-0.000394
430	1680	-0.000421
430	1681	0.00015
430	1682	-0.0004
430	1683	-0.000394
430	1684	-0.000394
430	1685	-0.000394
430	1686	-0.000384
430	1687	-0.000394
430	1688	-0.000394
430	1689	-0.000394
430	1690	-0.000394
430	1691	-0.000395
430	1692	-0.000395
430	1693	-0.000384
430	1694	-0.000395
430	1695	-0.000395
430	1696	-0.000416
430	1697	-0.000395
430	1698	-0.000395
430	1699	-0.000395
430	1700	-0.000395
430	1701	-0.000395
430	1702	-0.000394
430	1703	-0.000404
430	1704	-0.000392
430	1705	-0.000408
430	1706	-0.000395
430	1707	-0.000378
430	1708	-0.000395
430	1709	0.000856
430	1710	-0.000394
430	1711	-0.000394
430	1712	-0.000307
430	1713	-0.000301
430	1714	-0.000331
430	1715	-0.000327
430	1716	-0.000295
430	1717	-0.000307
430	1718	-0.000314
430	1719	-0.000309
430	1720	-0.00027
430	1721	-0.000298
430	1722	-0.000243
430	1723	-0.000329
430	1724	-0.000298
430	1725	-0.000306
430	1726	-0.000307
430	1727	-0.000307
430	1728	-0.000307
430	1729	-0.000296
430	1730	-0.000325
430	1731	-0.000294
430	1732	-0.000307
430	1733	-0.000307
430	1734	-0.000318
430	1735	-0.000309
430	1736	-0.000308
430	1737	-0.000306
430	1738	-0.000308
430	1739	-0.000308
430	1740	-0.000332
430	1741	-0.000317
430	1742	-0.000317
430	1743	-0.000311
430	1744	-0.000317
430	1745	-0.000317
430	1746	-0.000326
430	1747	-0.000322
430	1748	-0.000317
430	1749	-0.000327
430	1750	-0.000329
430	1751	-0.000317
430	1752	-0.000311
430	1753	-0.000319
430	1754	-0.000317
430	1755	-0.000317
430	1756	-0.000317
430	1757	-0.000317
430	1758	-0.000329
430	1759	-0.000317
430	1760	-0.000317
430	1761	-0.000301
430	1762	-0.000304
430	1763	-0.000307
430	1764	-0.000279
430	1765	-0.000297
430	1766	-0.000311
430	1767	-0.000311
430	1768	-0.000311
430	1769	-0.000311
430	1770	-0.000309
430	1771	-0.000311
430	1772	-0.00031
430	1773	-0.000317
430	1774	-0.000311
430	1775	-0.000311
430	1776	-0.000311
430	1777	-0.000311
430	1778	-0.000311
430	1779	-0.000326
430	1780	-0.000317
430	1781	-0.000298
430	1782	-0.000308
430	1783	-0.000281
430	1784	-0.000308
430	1785	-0.000303
430	1786	-0.000308
430	1787	-0.000307
430	1788	-0.000308
430	1789	-0.000308
430	1790	-0.000308
430	1791	-0.000319
430	1792	-0.000308
430	1793	-0.000308
430	1794	-0.000316
430	1795	-0.000306
430	1796	-0.000306
430	1797	-0.000287
430	1798	-0.000306
430	1799	-0.000306
430	1800	-0.000306
430	1801	-0.000304
430	1802	-0.000306
430	1803	-0.000304
430	1804	-0.000307
430	1805	-0.000306
430	1806	-0.000305
430	1807	-0.000319
430	1808	-0.000328
430	1809	-0.000317
430	1810	-0.000306
430	1811	-0.000322
430	1812	-0.000302
430	1813	-0.000308
430	1814	-0.000308
430	1815	-0.000299
430	1816	-0.000308
430	1817	-0.000321
430	1818	-0.000297
430	1819	-0.000308
430	1820	-0.000308
430	1821	-0.000292
430	1822	-0.000303
430	1823	-0.000307
430	1824	-0.000301
430	1825	-0.000308
430	1826	-0.000308
430	1827	-0.00032
430	1828	-0.000308
430	1829	-0.000308
430	1830	-0.000308
430	1831	-0.000308
430	1832	-0.000308
430	1833	-0.000308
430	1834	-0.000308
430	1835	-0.000308
430	1836	-0.000295
430	1837	-0.000308
430	1838	-0.000308
430	1839	-0.000193
430	1840	-0.000308
430	1841	-0.00013
430	1842	-0.000308
430	1843	-0.000281
430	1844	-0.000308
430	1845	-0.00031
430	1846	-0.000308
430	1847	-0.000295
430	1848	-0.000302
430	1849	-0.000308
430	1850	-0.000308
430	1851	-0.000299
430	1852	-0.000329
430	1853	-0.000301
430	1854	-0.000292
430	1855	-0.000313
430	1856	-0.000308
430	1857	-0.000305
430	1858	-0.000308
430	1859	-0.000312
430	1860	-0.000298
430	1861	-0.000302
430	1862	-0.00031
430	1863	-0.00031
430	1864	-0.000286
430	1865	-0.000297
430	1866	-0.000308
430	1867	-0.000296
430	1868	-0.00031
430	1869	-0.00031
430	1870	-0.000296
430	1871	-0.00031
430	1872	-0.00031
430	1873	-0.00031
430	1874	-0.000317
430	1875	-0.00031
430	1876	-0.000298
430	1877	-0.000295
430	1878	-0.000296
430	1879	-0.000316
430	1880	-0.000296
430	1881	-0.000299
430	1882	-0.000311
430	1883	-0.000307
430	1884	-0.000307
430	1885	-0.000311
430	1886	-0.000309
430	1887	-0.000305
430	1888	-0.000309
430	1889	-0.000309
430	1890	-0.000278
430	1891	-0.000306
430	1892	-0.000309
430	1893	-0.000305
430	1894	-0.000307
430	1895	-0.00031
430	1896	-0.000307
430	1897	-0.000307
430	1898	-0.000307
430	1899	-0.000307
430	1900	-0.000307
430	1901	-0.000307
430	1902	-0.000307
430	1903	-0.000314
430	1904	-0.000307
430	1905	-0.000307
430	1906	-0.000307
430	1907	-0.000307
430	1908	-0.00032
430	1909	-0.000307
430	1910	-0.00033
430	1911	-0.000311
430	1912	-0.000313
430	1913	-0.000334
430	1914	-0.000313
430	1915	-0.000312
430	1916	-0.000312
430	1917	-0.000335
430	1918	-0.000312
430	1919	-0.000319
430	1920	-0.000306
430	1921	-0.000312
430	1922	-0.000453
430	1923	-0.000442
430	1924	-0.000477
430	1925	-0.000442
430	1926	-0.000457
430	1927	-0.00045
430	1928	-0.000453
430	1929	-0.000455
430	1930	-0.000453
430	1931	-0.000453
430	1932	-0.000453
430	1933	-0.000453
430	1934	-0.000453
430	1935	-0.000447
430	1936	-0.000453
430	1937	-0.000423
430	1938	-0.000453
430	1939	-0.000449
430	1940	-0.000458
430	1941	-0.000431
430	1942	-0.000453
430	1943	-0.000453
430	1944	-0.000462
430	1945	0.001046
430	1946	0.001044
430	1947	0.001044
430	1948	0.001044
430	1949	0.001035
430	1950	0.001027
430	1951	0.001024
430	1952	0.001024
430	1953	0.001024
430	1954	0.001024
430	1955	0.001024
430	1956	0.000997
430	1957	0.001013
430	1958	0.000986
430	1959	0.001
430	1960	0.001006
430	1961	0.001013
430	1962	0.001012
430	1963	0.002096
430	1964	0.001013
430	1965	0.001008
430	1966	0.001013
430	1967	0.001013
430	1968	0.000962
430	1969	0.00102
430	1970	0.001013
430	1971	0.000873
430	1972	0.001016
430	1973	0.001095
430	1974	0.000961
430	1975	0.001012
430	1976	0.001006
430	1977	0.001013
430	1978	0.001013
430	1979	0.001016
430	1980	0.001008
430	1981	0.001013
430	1982	0.001013
430	1983	0.001002
430	1984	0.001002
430	1985	0.000999
430	1986	0.000987
430	1987	0.001
430	1988	0.001
430	1989	0.000985
430	1990	0.001
430	1991	0.001
430	1992	0.001
430	1993	0.001
430	1994	0.001
430	1995	0.000962
430	1996	0.000969
430	1997	0.001007
430	1998	0.00103
430	1999	-0.000451
430	2000	0.001011
430	2001	0.001016
430	2002	0.001007
430	2003	0.001
430	2004	0.001032
430	2005	0.001026
430	2006	0.001026
430	2007	0.001017
430	2008	0.001025
430	2009	0.001026
430	2010	0.00104
430	2011	0.001026
430	2012	0.001026
430	2013	0.001021
430	2014	0.001013
430	2015	0.001022
430	2016	0.001026
430	2017	0.001022
430	2018	0.001028
430	2019	0.001013
430	2020	0.00103
430	2021	0.00103
430	2022	0.001018
430	2023	0.001374
430	2024	0.001012
430	2025	0.000931
430	2026	0.00095
430	2027	0.000982
430	2028	0.000984
430	2029	0.00099
430	2030	0.001001
430	2031	0.000918
430	2032	0.000993
430	2033	0.000993
430	2034	0.000992
430	2035	0.004085
430	2036	0.004069
430	2037	0.006112
430	2038	0.004067
430	2039	0.004067
430	2040	0.004045
430	2041	0.004068
430	2042	0.005991
430	2043	0.001767
430	2044	0.001771
430	2045	0.001771
430	2046	0.001731
430	2047	0.001764
430	2048	0.001738
430	2049	0.001675
430	2050	0.001707
430	2051	0.001649
430	2052	0.000477
430	2053	0.000456
430	2054	0.000456
430	2055	0.000456
430	2056	0.000453
430	2057	0.000451
430	2058	0.000463
430	2059	0.000462
430	2060	0.000477
430	2061	0.000458
430	2062	0.000462
430	2063	0.00044
430	2064	0.000456
430	2065	0.000466
430	2066	0.000455
430	2067	0.000467
430	2068	0.00047
430	2069	0.00047
430	2070	0.000456
430	2071	0.00047
430	2072	0.000464
430	2073	0.000475
430	2074	0.000476
430	2075	0.000476
430	2076	0.000459
430	2077	0.000469
430	2078	0.000472
430	2079	0.000477
430	2080	0.000462
430	2081	0.000467
430	2082	0.00048
430	2083	0.000462
430	2084	0.000462
430	2085	0.000444
430	2086	0.000481
430	2087	0.000485
430	2088	0.000481
430	2089	0.00046
430	2090	0.000473
430	2091	0.000474
430	2092	0.000474
430	2093	0.000481
430	2094	0.000474
430	2095	0.000475
430	2096	0.000474
430	2097	0.000481
430	2098	0.000474
430	2099	0.000474
430	2100	0.000476
430	2101	0.000486
430	2102	-9.9e-05
430	2103	0.000476
430	2104	0.00052
430	2105	0.000455
430	2106	0.000454
430	2107	0.000448
430	2108	0.000469
430	2109	0.000448
430	2110	0.00044
430	2111	-0.000789
430	2112	0.000479
430	2113	0.00043
430	2114	0.000439
430	2115	0.000441
430	2116	0.00044
430	2117	0.00043
430	2118	0.000442
430	2119	0.000442
430	2120	0.000442
430	2121	0.00047
430	2122	0.000442
430	2123	0.000447
430	2124	0.000457
430	2125	0.000463
430	2126	0.000456
430	2127	0.000456
430	2128	0.000456
430	2129	0.000456
430	2130	0.000459
430	2131	0.000456
430	2132	0.000456
430	2133	0.000459
430	2134	0.000468
430	2135	0.000472
430	2136	0.00046
430	2137	0.000472
430	2138	0.000468
430	2139	0.000468
430	2140	0.000468
430	2141	0.000467
430	2142	0.000467
430	2143	0.000467
430	2144	0.000475
430	2145	0.000415
430	2146	0.000475
430	2147	0.003096
430	2148	0.000501
430	2149	0.000509
430	2150	0.000517
430	2151	0.000498
430	2152	0.000498
430	2153	0.000498
430	2154	0.000509
430	2155	0.000515
430	2156	0.000513
430	2157	0.000516
430	2158	0.000496
430	2159	0.000515
430	2160	0.000521
430	2161	0.000515
430	2162	0.000507
430	2163	0.00051
430	2164	0.000516
430	2165	0.00052
430	2166	0.00052
430	2167	0.00052
430	2168	0.000528
430	2169	0.000305
430	2170	0.00052
430	2171	0.00052
430	2172	0.000499
430	2173	0.00052
430	2174	0.00052
430	2175	0.000523
430	2176	0.000539
430	2177	0.000514
430	2178	0.000514
430	2179	0.000514
430	2180	0.000514
430	2181	0.000514
430	2182	0.000521
430	2183	0.000521
430	2184	0.000522
430	2185	0.000521
430	2186	0.000521
430	2187	0.000513
430	2188	0.000521
430	2189	0.000511
430	2190	0.000512
430	2191	0.000512
430	2192	0.000512
430	2193	-0.001518
430	2194	-0.001515
430	2195	-0.001536
430	2196	-0.001526
430	2197	-0.001536
430	2198	-0.001536
430	2199	-0.001533
430	2200	-0.00153
430	2201	-0.001519
430	2202	-0.001528
430	2203	-0.001525
430	2204	-0.00154
430	2205	-0.001526
430	2206	-0.001544
430	2207	-0.001563
430	2208	-0.001569
430	2209	-0.001569
430	2210	-0.001572
430	2211	-0.00156
430	2212	-0.001572
430	2213	-0.001572
430	2214	-0.001572
430	2215	-0.001553
430	2216	-0.001548
430	2217	-0.00153
430	2218	-0.001567
430	2219	-0.001567
430	2220	-0.001553
430	2221	-0.001567
430	2222	-0.001567
430	2223	-0.001557
430	2224	-0.00157
430	2225	-0.001571
430	2226	-0.001588
430	2227	-0.001565
430	2228	-0.001565
430	2229	-0.001552
430	2230	-0.001565
430	2231	-0.00157
430	2232	-0.001566
430	2233	-0.001566
430	2234	-0.001573
430	2235	-0.001579
430	2236	-0.001563
430	2237	-0.001563
430	2238	-0.001526
430	2239	-0.001563
430	2240	-0.001565
430	2241	-0.001569
430	2242	-0.001525
430	2243	-0.001547
430	2244	-0.001564
430	2245	-0.001565
430	2246	-0.001565
430	2247	-0.001562
430	2248	-0.001565
430	2249	-0.001565
430	2250	-0.001561
430	2251	-0.001566
430	2252	-0.001534
430	2253	-0.001552
430	2254	-0.00156
430	2255	-0.001569
430	2256	-0.001565
430	2257	-0.001567
430	2258	-0.001566
430	2259	-0.001566
430	2260	-0.001566
430	2261	-0.001576
430	2262	-0.001566
430	2263	-0.001566
430	2264	-0.001565
430	2265	-0.001565
430	2266	-0.001565
430	2267	-0.001565
430	2268	-0.001565
430	2269	-0.001565
430	2270	-0.001566
430	2271	-0.001553
430	2272	-0.001568
430	2273	-0.001568
430	2274	-0.001567
430	2275	-0.001567
430	2276	-0.001567
430	2277	-0.001556
430	2278	-0.001567
430	2279	-0.001567
430	2280	-0.00158
430	2281	-0.00157
430	2282	-0.001593
430	2283	-0.001568
430	2284	-0.00157
430	2285	-0.00157
430	2286	-0.001579
430	2287	-0.001563
430	2288	-0.001575
430	2289	-0.001591
430	2290	-0.001592
430	2291	-0.001592
430	2292	-0.001466
430	2293	-0.001602
430	2294	-0.001603
430	2295	-0.00159
430	2296	-0.00159
430	2297	-0.00159
430	2298	-0.00159
430	2299	-0.001576
430	2300	-0.00159
430	2301	-0.00159
430	2302	-0.001585
430	2303	-0.001594
430	2304	-0.00158
430	2305	-0.001583
430	2306	-0.001569
430	2307	-0.001581
430	2308	-0.001582
430	2309	-0.001582
430	2310	-0.0016
430	2311	-0.001571
430	2312	-0.001592
430	2313	-0.001567
430	2314	-0.001564
430	2315	-0.001582
430	2316	-0.001582
430	2317	-0.001582
430	2318	-0.001605
430	2319	-0.001582
430	2320	-0.001583
430	2321	-0.0015
430	2322	-0.001462
430	2323	-0.0015
430	2324	-0.001504
430	2325	-0.001509
430	2326	-0.001506
430	2327	-0.001504
430	2328	-0.001467
430	2329	-0.001467
430	2330	-0.001466
430	2331	-0.001468
430	2332	-0.001466
430	2333	-0.00145
430	2334	-0.00146
430	2335	-0.00145
430	2336	-0.001466
430	2337	-0.001466
430	2338	-0.001455
430	2339	-0.001466
430	2340	-0.001482
430	2341	-0.001466
430	2342	-0.001466
430	2343	-0.001452
430	2344	-0.001466
430	2345	-0.001466
430	2346	-0.001482
430	2347	-0.001481
430	2348	-0.001475
430	2349	-0.001466
430	2350	-0.001466
430	2351	-0.001466
430	2352	-0.001466
430	2353	-0.001466
430	2354	-0.001466
430	2355	-0.001466
430	2356	-0.001466
430	2357	-0.001481
430	2358	-0.001447
430	2359	-0.001459
430	2360	-0.001466
430	2361	-0.001461
430	2362	-0.001475
430	2363	-0.001466
430	2364	-0.001466
430	2365	-0.001466
430	2366	-0.001466
430	2367	-0.001409
430	2368	-0.001466
430	2369	-0.001466
430	2370	-0.001465
430	2371	-0.001478
430	2372	-0.001464
430	2373	-0.001466
430	2374	-0.001466
430	2375	-0.001466
430	2376	-0.001442
430	2377	-0.001429
430	2378	-0.001467
430	2379	-0.001467
430	2380	-0.001457
430	2381	-0.001467
430	2382	-0.001467
430	2383	-0.001467
430	2384	-0.001467
430	2385	-0.001452
430	2386	-0.001148
430	2387	-0.001467
430	2388	-0.001479
430	2389	-0.001467
430	2390	-0.001467
430	2391	-0.001467
430	2392	-0.001467
430	2393	-0.001455
430	2394	-0.001467
430	2395	-0.001467
430	2396	-0.001477
430	2397	-0.001477
430	2398	-0.001483
430	2399	-0.001483
430	2400	-0.001483
430	2401	-0.001483
430	2402	-0.001483
430	2403	-0.001478
430	2404	-0.001483
430	2405	-0.001483
430	2406	-0.001483
430	2407	-0.001483
430	2408	-0.001483
430	2409	-0.001483
430	2410	-0.001474
430	2411	-0.001456
430	2412	-0.001488
430	2413	-0.001482
430	2414	-0.00149
430	2415	-0.00149
430	2416	-0.00149
430	2417	-0.00149
430	2418	-0.00149
430	2419	-0.00149
430	2420	-0.00149
430	2421	-0.00149
430	2422	-0.001499
430	2423	-0.001477
430	2424	-0.001478
430	2425	-0.001471
430	2426	-0.0015
430	2427	-0.001497
430	2428	-0.001489
430	2429	-0.001487
430	2430	-0.001487
430	2431	-0.001487
430	2432	-0.001488
430	2433	-0.001503
430	2434	-0.001475
430	2435	-0.001482
430	2436	-0.001469
430	2437	-0.001493
430	2438	-0.001453
430	2439	-0.001476
430	2440	-0.001486
430	2441	-0.001486
430	2442	-0.001477
430	2443	-0.001483
430	2444	-0.001461
430	2445	-0.001477
430	2446	-0.001486
430	2447	-0.001486
430	2448	-0.001487
430	2449	-0.001485
430	2450	-0.001486
430	2451	-0.001486
430	2452	-0.0015
430	2453	-0.001486
430	2454	-0.001476
430	2455	-0.001486
430	2456	-0.001486
430	2457	-0.001486
430	2458	-0.001488
430	2459	-0.001482
430	2460	-0.001472
430	2461	-0.001468
430	2462	-0.00148
430	2463	-0.001448
430	2464	-0.001464
430	2465	-0.00148
430	2466	-0.001465
430	2467	-0.00148
430	2468	-0.00148
430	2469	-0.001477
430	2470	-0.001477
430	2471	-0.001472
430	2472	-0.001454
430	2473	-0.001471
430	2474	-0.001471
430	2475	-0.001471
430	2476	-0.001494
430	2477	-0.001471
430	2478	-0.001461
430	2479	-0.001471
430	2480	-0.001486
430	2481	-0.001471
430	2482	-0.001471
430	2483	-0.001471
430	2484	-0.001481
430	2485	-0.001449
430	2486	-0.001471
430	2487	-0.001472
430	2488	-0.001471
430	2489	-0.001471
430	2490	-0.001472
430	2491	-0.001487
430	2492	-0.001463
430	2493	-0.001473
430	2494	-0.001473
430	2495	-0.001473
430	2496	-0.001462
430	2497	-0.001462
430	2498	-0.001462
430	2499	-0.001462
430	2500	-0.001423
430	2501	-0.001443
430	2502	-0.001423
430	2503	-0.001456
430	2504	-0.001462
430	2505	-0.001456
430	2506	-0.001467
430	2507	-0.001463
430	2508	-0.001417
430	2509	-0.001456
430	2510	-0.001456
430	2511	-0.001424
430	2512	-0.001472
430	2513	-0.001456
430	2514	-0.001419
430	2515	-0.001446
430	2516	-0.001459
430	2517	-0.001445
430	2518	-0.001465
430	2519	-0.001465
430	2520	-0.001462
430	2521	-0.001465
430	2522	-0.001434
430	2523	-0.001454
430	2524	-0.001479
430	2525	-0.001494
430	2526	-0.001444
430	2527	-0.001471
430	2528	-0.001433
430	2529	-0.001459
430	2530	-0.001485
430	2531	-0.001439
430	2532	-0.001462
430	2533	-0.001441
430	2534	-0.001388
430	2535	-0.001473
430	2536	-0.001458
430	2537	-0.001484
430	2538	-0.001466
430	2539	-0.001466
430	2540	-0.001464
430	2541	-0.001466
430	2542	-0.001466
430	2543	-0.001466
430	2544	-0.001569
430	2545	-0.001587
430	2546	-0.00152
430	2547	-0.001428
430	2548	-0.001581
430	2549	-0.001528
430	2550	-0.001517
430	2551	-0.001529
430	2552	-0.001571
430	2553	-0.001571
430	2554	-0.0016
430	2555	-0.001547
430	2556	-0.001571
430	2557	-0.001571
430	2558	-0.00157
430	2559	-0.001594
430	2560	-0.001571
430	2561	-0.001571
430	2562	-0.001553
430	2563	-0.001513
430	2564	-0.001506
430	2565	-0.001468
430	2566	-0.001506
430	2567	-0.001568
430	2568	-0.000939
430	2569	-0.001505
430	2570	-0.001506
430	2571	-0.001471
430	2572	-0.001579
430	2573	-0.001506
430	2574	-0.001517
430	2575	-0.00153
430	2576	-0.001553
430	2577	-0.001527
430	2578	-0.001461
430	2579	-0.001455
430	2580	-0.001597
430	2581	-0.001479
430	2582	-0.001456
430	2583	-0.001457
430	2584	-0.001456
430	2585	-0.001458
430	2586	-0.001458
430	2587	-0.001458
430	2588	-0.001456
430	2589	-0.001536
430	2590	-0.001474
430	2591	-0.001458
430	2592	-0.001456
430	2593	-0.001457
430	2594	-0.001514
430	2595	-0.001572
430	2596	-0.001471
430	2597	-0.001458
430	2598	-0.001463
430	2599	-0.001437
430	2600	-0.001458
430	2601	-0.001545
430	2602	-0.001357
430	2603	-0.001357
430	2604	-0.001356
430	2605	-0.00136
430	2606	-0.00136
430	2607	-0.001359
430	2608	-0.001359
430	2609	-0.001579
430	2610	-0.001561
430	2611	-0.001594
430	2612	-0.001588
430	2613	-0.001579
430	2614	-0.001579
430	2615	-0.001579
430	2616	-0.001586
430	2617	-0.001579
430	2618	-0.001579
430	2619	-0.001575
430	2620	-0.001579
430	2621	-0.001579
430	2622	-0.001545
430	2623	-0.001587
430	2624	-0.001581
430	2625	-0.001581
430	2626	-0.001581
430	2627	-0.001581
430	2628	-0.001581
430	2629	-0.001581
430	2630	-0.001581
430	2631	-0.001532
430	2632	-0.001585
430	2633	-0.001581
430	2634	-0.001578
430	2635	-0.001588
430	2636	-0.001569
430	2637	-0.001571
430	2638	-0.001581
430	2639	-0.001581
430	2640	-0.001564
430	2641	-0.001581
430	2642	-0.001581
430	2643	-0.001583
430	2644	-0.001581
430	2645	-0.001581
430	2646	-0.001081
430	2647	-0.001581
430	2648	-0.001573
430	2649	-0.001603
430	2650	-0.001581
430	2651	0.000478
430	2652	0.000491
430	2653	0.000481
430	2654	0.000481
430	2655	0.000481
430	2656	0.000481
430	2657	0.000502
430	2658	0.000481
430	2659	0.000471
430	2660	0.000471
430	2661	0.00046
430	2662	0.00047
430	2663	0.000463
430	2664	0.000457
430	2665	-0.000795
430	2666	-0.000796
430	2667	-0.000795
430	2668	-0.000795
430	2669	-0.000775
430	2670	-0.000774
430	2671	-0.000795
430	2672	-0.000768
430	2673	-0.000795
430	2674	-0.000558
430	2675	-0.000799
430	2676	-0.000792
430	2677	-0.000782
430	2678	-0.000771
430	2679	-0.000774
430	2680	-0.000778
430	2681	-0.000792
430	2682	-0.000779
430	2683	-0.000793
430	2684	-0.000792
430	2685	-0.000792
430	2686	-0.000792
430	2687	-0.000761
430	2688	-0.000792
430	2689	-0.000792
430	2690	-0.000787
430	2691	-0.000765
430	2692	-0.000785
430	2693	-0.000784
430	2694	-0.000784
430	2695	-0.000756
430	2696	-0.000784
430	2697	-0.000785
430	2698	-0.000785
430	2699	-0.000785
430	2700	-0.000763
430	2701	-0.000784
430	2702	-0.000784
430	2703	-0.000784
430	2704	-0.000784
430	2705	-0.000784
430	2706	-0.000784
430	2707	-0.000784
430	2708	-0.000785
430	2709	-0.000762
430	2710	-0.000785
430	2711	-0.000785
430	2712	-0.000775
430	2713	-0.000782
430	2714	-0.000782
430	2715	-0.000782
430	2716	-0.000782
430	2717	-0.000782
430	2718	-0.000783
430	2719	-0.000782
430	2720	-0.000782
430	2721	-0.000782
430	2722	-0.000782
430	2723	-0.000781
430	2724	-0.000782
430	2725	-0.000763
430	2726	-0.000781
430	2727	-0.000781
430	2728	-0.000781
430	2729	-0.000774
430	2730	-0.000781
430	2731	-0.000781
430	2732	-0.00078
430	2733	-0.00078
430	2734	-0.00078
430	2735	-0.00078
430	2736	-0.00078
430	2737	-0.00078
430	2738	-0.00078
430	2739	-0.000786
430	2740	-0.00078
430	2741	-0.00078
430	2742	-0.00078
430	2743	-0.000786
430	2744	-0.00078
430	2745	-0.00078
430	2746	-0.00078
430	2747	-0.00078
430	2748	-0.000766
430	2749	-0.00078
430	2750	-0.000769
430	2751	-0.000738
430	2752	-0.000769
430	2753	-0.000773
430	2754	-0.000774
430	2755	-0.000771
430	2756	-0.000771
430	2757	-0.000761
430	2758	-0.000765
430	2759	-0.000771
430	2760	-0.000771
430	2761	-0.000771
430	2762	-0.000771
430	2763	-0.000763
430	2764	-0.000771
430	2765	-0.000771
430	2766	-0.000486
430	2767	-0.000771
430	2768	-0.000771
430	2769	-0.000753
430	2770	-0.000771
430	2771	-0.000771
430	2772	-0.000142
430	2773	-0.000771
430	2774	-0.000771
430	2775	-0.000756
430	2776	-0.000771
430	2777	-0.000771
430	2778	-0.000771
430	2779	-0.000771
430	2780	-0.000771
430	2781	-0.000779
430	2782	-0.000769
430	2783	-0.000769
430	2784	-0.000755
430	2785	-0.000769
430	2786	-0.000782
430	2787	-0.000352
430	2788	-0.000769
430	2789	-0.000785
430	2790	-0.000769
430	2791	-0.00077
430	2792	-0.000769
430	2793	-0.000769
430	2794	-0.00076
430	2795	-0.000771
430	2796	-0.000768
430	2797	-0.000769
430	2798	-0.000769
430	2799	-0.000755
430	2800	-0.000769
430	2801	-0.000769
430	2802	-0.000746
430	2803	-0.000769
430	2804	-0.000769
430	2805	-0.000786
430	2806	-0.000391
430	2807	-0.000773
430	2808	-0.000382
430	2809	-0.000459
430	2810	-0.000447
430	2811	-0.000424
430	2812	-0.000374
430	2813	-0.000447
430	2814	-0.000413
430	2815	-0.000447
430	2816	-0.000344
430	2817	-0.000445
430	2818	-0.000447
430	2819	-0.000374
430	2820	-0.000284
430	2821	-0.000429
430	2822	-0.000481
430	2823	-0.000428
430	2824	-0.000454
430	2825	-0.000466
430	2826	-0.000491
430	2827	-0.000393
430	2828	-0.000393
430	2829	-0.000471
430	2830	-0.000472
430	2831	-0.000754
430	2832	-0.000754
430	2833	-0.000754
430	2834	-0.000754
430	2835	-0.000741
430	2836	-0.000758
430	2837	-0.000759
430	2838	-0.000756
430	2839	-0.000754
430	2840	-0.000748
430	2841	-0.000754
430	2842	-0.000754
430	2843	-0.000754
430	2844	-0.000754
430	2845	-0.000754
430	2846	-0.000766
430	2847	-0.000754
430	2848	-0.000605
430	2849	-0.000724
430	2850	-0.000755
430	2851	-0.000766
430	2852	-0.000766
430	2853	-0.000735
430	2854	-0.000772
430	2855	-0.000757
430	2856	-0.000739
430	2857	-0.000554
430	2858	-0.00051
430	2859	-0.000156
430	2860	-0.000139
430	2861	-0.000153
430	2862	0.0009
430	2863	-0.000153
430	2864	-0.000153
430	2865	-0.000163
430	2866	-0.000153
430	2867	-0.000153
430	2868	-0.000153
430	2869	-0.000153
430	2870	-0.000149
430	2871	-0.000161
430	2872	-0.000128
430	2873	-0.000153
430	2874	-0.000156
430	2875	-0.000153
430	2876	-0.000158
430	2877	-0.000526
430	2878	-0.000761
430	2879	-0.00077
430	2880	-0.000701
430	2881	-0.00077
430	2882	-0.000771
430	2883	-0.000753
430	2884	-0.00077
430	2885	-0.00077
430	2886	-0.00077
430	2887	-0.00077
430	2888	-0.00077
430	2889	-0.000749
430	2890	-0.00077
430	2891	-0.00077
430	2892	-0.000791
430	2893	-0.000791
430	2894	-0.000791
430	2895	-0.000791
430	2896	-0.000791
430	2897	-0.000791
430	2898	-0.000797
430	2899	-0.000791
430	2900	-0.000791
430	2901	-0.00079
430	2902	-0.000791
430	2903	-0.000791
430	2904	-0.000778
430	2905	-0.000791
430	2906	-0.000791
430	2907	0.000713
430	2908	-0.000791
430	2909	-0.000791
430	2910	-0.000791
430	2911	-0.000791
430	2912	-0.000791
430	2913	-0.000791
430	2914	-0.000791
430	2915	-0.000791
430	2916	-0.000781
430	2917	-0.000781
430	2918	-0.000781
430	2919	-0.000793
430	2920	-0.000781
430	2921	-0.000781
430	2922	-0.000802
430	2923	-0.000781
430	2924	-0.000781
430	2925	-0.000781
430	2926	-0.000781
430	2927	-0.000766
430	2928	-0.000781
430	2929	-0.000781
430	2930	-0.000781
430	2931	-0.000781
430	2932	-0.000791
430	2933	-0.000778
430	2934	-0.000772
430	2935	-0.000778
430	2936	-0.000778
430	2937	-0.00075
430	2938	-0.000778
430	2939	-0.000778
430	2940	-0.000797
430	2941	0.001958
430	2942	-0.000779
430	2943	-0.000783
430	2944	0.002159
430	2945	-0.000779
430	2946	-0.00077
430	2947	-0.000779
430	2948	-0.000792
430	2949	-0.000781
430	2950	-0.000792
430	2951	-0.000791
430	2952	-0.000791
430	2953	-0.00079
430	2954	-0.00079
430	2955	-0.00079
430	2956	-0.00079
430	2957	-0.00079
430	2958	-0.00079
430	2959	-0.000801
430	2960	-0.00079
430	2961	-0.00079
430	2962	-0.00079
430	2963	-0.00079
430	2964	-0.000778
430	2965	-0.00079
430	2966	-0.00079
430	2967	-0.00079
430	2968	-0.00079
430	2969	-0.00079
430	2970	-0.000792
430	2971	-0.00079
430	2972	-0.00079
430	2973	-0.000781
430	2974	-0.00079
430	2975	-0.00079
430	2976	-0.00079
430	2977	-0.00079
430	2978	-0.00079
430	2979	-0.00079
430	2980	-0.00079
430	2981	-0.00079
430	2982	-0.000784
430	2983	-0.00079
430	2984	-0.00079
430	2985	-0.000783
430	2986	-0.00079
430	2987	-0.000794
430	2988	-0.000816
430	2989	-0.000779
430	2990	-0.000794
430	2991	-0.000814
430	2992	-0.000792
430	2993	-0.000792
430	2994	-0.000794
430	2995	-0.000792
430	2996	-0.000791
430	2997	-0.000791
430	2998	-0.000791
430	2999	-0.000791
430	3000	-0.000791
430	3001	-0.000791
430	3002	-0.000791
430	3003	-0.00081
430	3004	-0.000791
430	3005	-0.000791
430	3006	-0.000794
430	3007	-0.000791
430	3008	-0.000791
430	3009	-0.000791
430	3010	-0.000804
430	3011	-0.000791
430	3012	-0.000797
430	3013	-0.000792
430	3014	-0.000792
430	3015	-0.000774
430	3016	-0.000792
430	3017	-0.000763
430	3018	-0.000792
430	3019	-0.000792
430	3020	-0.000792
430	3021	-0.000784
430	3022	-0.000792
430	3023	-0.000792
430	3024	-0.000779
430	3025	-0.000792
430	3026	-0.000786
430	3027	-0.000792
430	3028	-0.000792
430	3029	-0.000792
430	3030	-0.000756
430	3031	-0.000792
430	3032	-0.000792
430	3033	-0.000792
430	3034	-0.000784
430	3035	-0.000792
430	3036	-0.000792
430	3037	-0.000792
430	3038	-0.000792
430	3039	-0.000783
430	3040	-0.000792
430	3041	-0.000792
430	3042	-0.000778
430	3043	-0.000757
430	3044	-0.000786
430	3045	-0.000786
430	3046	-0.000796
430	3047	-0.000786
430	3048	-0.00078
430	3049	-0.000786
430	3050	-0.000786
430	3051	-0.000786
430	3052	-0.000782
430	3053	-0.000786
430	3054	-0.000767
430	3055	-0.000785
430	3056	-0.000785
430	3057	-0.000784
430	3058	-0.000756
430	3059	-0.000773
430	3060	-0.000393
430	3061	-0.000785
430	3062	-0.000787
430	3063	-0.000786
430	3064	-0.000785
430	3065	-0.000785
430	3066	-0.000755
430	3067	-0.000785
430	3068	-0.000785
430	3069	-0.000772
430	3070	-0.000785
430	3071	-0.000785
430	3072	-0.000785
430	3073	-0.000785
430	3074	-0.000785
430	3075	-0.000812
430	3076	-0.000781
430	3077	-0.000783
430	3078	-0.000803
430	3079	-0.000783
430	3080	-0.000725
430	3081	-0.000783
430	3082	-0.000783
430	3083	-0.000783
430	3084	-0.000783
430	3085	-0.000783
430	3086	-0.000783
430	3087	-0.000783
430	3088	-0.000783
430	3089	-0.000783
430	3090	-0.000783
430	3091	-0.000783
430	3092	-0.000783
430	3093	-0.000783
430	3094	-0.000783
430	3095	-0.000783
430	3096	-0.000783
430	3097	-0.000783
430	3098	-0.000783
430	3099	-0.000787
430	3100	-0.000779
430	3101	-0.000787
430	3102	-0.000787
430	3103	-0.000369
430	3104	-0.000369
430	3105	-0.000369
430	3106	-0.000369
430	3107	-0.000369
430	3108	-0.000369
430	3109	-0.000369
430	3110	-0.000369
430	3111	-0.000365
430	3112	-0.000367
430	3113	-0.000367
430	3114	-0.000367
430	3115	-0.000367
430	3116	-0.000367
430	3117	-0.000368
430	3118	-0.000354
430	3119	-0.000367
430	3120	-0.000362
430	3121	-0.000367
430	3122	-0.000367
430	3123	-0.000364
430	3124	-0.000388
430	3125	-0.000367
430	3126	-0.000364
430	3127	-0.000367
430	3128	-0.000367
430	3129	-0.000367
430	3130	-0.000367
430	3131	-0.000367
430	3132	-0.000398
430	3133	-0.000367
430	3134	-0.000376
430	3135	-0.000335
430	3136	-0.000367
430	3137	-0.000367
430	3138	-0.000372
430	3139	-0.000367
430	3140	-0.000365
430	3141	-0.000353
430	3142	-0.000367
430	3143	-0.000367
430	3144	-0.000356
430	3145	-0.000335
430	3146	-0.000367
430	3147	-0.000356
430	3148	-0.000367
430	3149	-0.000367
430	3150	-0.000382
430	3151	-0.000367
430	3152	-0.000367
430	3153	-0.000369
430	3154	-0.000367
430	3155	-0.000367
430	3156	-0.000348
430	3157	-0.000367
430	3158	-0.000367
430	3159	-0.000372
430	3160	-0.000367
430	3161	-0.000367
430	3162	-0.000369
430	3163	-0.000366
430	3164	-0.000366
430	3165	-0.000359
430	3166	-0.00036
430	3167	-0.000352
430	3168	-0.000395
430	3169	-0.00036
430	3170	-0.00036
430	3171	-0.000361
430	3172	-0.000375
430	3173	-0.00036
430	3174	-0.00036
430	3175	-0.00036
430	3176	-0.00036
430	3177	-0.000361
430	3178	-0.000356
430	3179	-0.00036
430	3180	-0.000335
430	3181	-0.000379
430	3182	-0.00036
430	3183	-0.000346
430	3184	-0.00036
430	3185	-0.00036
430	3186	-0.00039
430	3187	-0.00036
430	3188	-0.00036
430	3189	-0.000355
430	3190	-0.00036
430	3191	-0.00036
430	3192	-0.000361
430	3193	-0.000361
430	3194	-0.00037
430	3195	-0.000348
430	3196	-0.00036
430	3197	-0.00036
430	3198	-0.00036
430	3199	-0.00036
430	3200	-0.000395
430	3201	-0.000393
430	3202	-0.0004
430	3203	-0.000397
430	3204	-0.000399
430	3205	-0.000399
430	3206	-0.000397
430	3207	-0.000391
430	3208	-0.000389
430	3209	-0.000406
430	3210	-0.000397
430	3211	-0.000387
430	3212	-0.000387
430	3213	-0.000386
430	3214	-0.00039
430	3215	-0.000397
430	3216	-0.000397
430	3217	-0.000397
430	3218	-0.0004
430	3219	-0.000369
430	3220	-0.000399
430	3221	-0.000395
430	3222	-0.000397
430	3223	-0.000397
430	3224	-0.000397
430	3225	-0.000383
430	3226	-0.000397
430	3227	-0.000386
430	3228	-0.000402
430	3229	-0.000397
430	3230	-0.000397
430	3231	-0.000396
430	3232	-0.000384
430	3233	-0.000386
430	3234	-0.000392
430	3235	-0.000405
430	3236	-0.000397
430	3237	-0.000398
430	3238	-0.000397
430	3239	-0.000397
430	3240	-0.000397
430	3241	-0.000431
430	3242	-0.000397
430	3243	-0.000397
430	3244	-0.000397
430	3245	-0.000397
430	3246	-0.000391
430	3247	-0.000392
430	3248	-0.000397
430	3249	-0.00037
430	3250	-0.000403
430	3251	-0.000401
430	3252	-0.000394
430	3253	-0.000411
430	3254	-0.000381
430	3255	-0.000405
430	3256	-0.000398
430	3257	-0.000398
430	3258	-0.000399
430	3259	-0.00042
430	3260	-0.000398
430	3261	-0.000383
430	3262	-0.00041
430	3263	-0.000398
430	3264	-0.000398
430	3265	-0.000398
430	3266	-0.000398
430	3267	-0.000398
430	3268	-0.000398
430	3269	-0.000398
430	3270	-0.000398
430	3271	-0.000398
430	3272	-0.000389
430	3273	-0.000398
430	3274	-0.000398
430	3275	-0.000398
430	3276	0.000319
430	3277	-0.000398
430	3278	-0.000398
430	3279	-0.000398
430	3280	-0.000396
430	3281	-0.000398
430	3282	-0.000359
430	3283	-0.000384
430	3284	-0.000398
430	3285	-0.000398
430	3286	-0.000398
430	3287	-0.000378
430	3288	-0.000413
430	3289	-0.000398
430	3290	-0.000398
430	3291	-0.000398
430	3292	-0.0004
430	3293	-0.000398
430	3294	-0.000384
430	3295	-0.000398
430	3296	-0.000364
430	3297	-0.000398
430	3298	-0.000398
430	3299	-0.000389
430	3300	-0.000411
430	3301	-0.000399
430	3302	-0.00039
430	3303	-0.000388
430	3304	-0.000398
430	3305	-0.000385
430	3306	-0.000398
430	3307	-0.000396
430	3308	-0.000396
430	3309	-0.000396
430	3310	-0.00041
430	3311	-0.000396
430	3312	-0.000398
430	3313	-0.000396
430	3314	-0.000396
430	3315	-0.000396
430	3316	-0.000396
430	3317	-0.000396
430	3318	-0.000396
430	3319	-0.000396
430	3320	-0.000408
430	3321	-0.000365
430	3322	-0.000398
430	3323	-0.000397
430	3324	-0.000396
430	3325	-0.000386
430	3326	-0.000396
430	3327	-0.000396
430	3328	-0.000396
430	3329	-0.000396
430	3330	-0.000395
430	3331	-0.000328
430	3332	-0.000372
430	3333	-0.000361
430	3334	-0.000372
430	3335	-0.000386
430	3336	-0.000396
430	3337	-0.000363
430	3338	-0.000371
430	3339	-0.000392
430	3340	-0.000412
430	3341	-0.000395
430	3342	-0.000392
430	3343	-0.000396
430	3344	-0.000396
430	3345	-0.000396
430	3346	-0.000396
430	3347	-0.000406
430	3348	-0.000348
430	3349	-0.000396
430	3350	-0.00039
430	3351	-0.000396
430	3352	0.000881
430	3353	-0.000395
430	3354	-0.000396
430	3355	-0.000396
430	3356	-0.000396
430	3357	-0.000374
430	3358	-0.000396
430	3359	-0.000366
430	3360	-0.000384
430	3361	-0.00039
430	3362	-0.000396
430	3363	-0.000396
430	3364	-0.000384
430	3365	-0.000386
430	3366	-0.000366
430	3367	-0.000393
430	3368	-0.000393
430	3369	-0.000393
430	3370	-0.000412
430	3371	-0.000393
430	3372	-0.000386
430	3373	-0.00039
430	3374	-0.000393
430	3375	-0.000405
430	3376	-0.000393
430	3377	-0.000393
430	3378	-0.000393
430	3379	-0.000393
430	3380	-0.000389
430	3381	-0.000393
430	3382	-0.000385
430	3383	-0.000393
430	3384	-0.000393
430	3385	-0.000401
430	3386	-0.000393
430	3387	-0.000407
430	3388	-0.00038
430	3389	-0.000393
430	3390	-0.000373
430	3391	-0.000393
430	3392	-0.000393
430	3393	-0.000393
430	3394	-0.0004
430	3395	-0.000405
430	3396	-0.000393
430	3397	-0.000368
430	3398	-0.000393
430	3399	-0.000382
430	3400	-0.000407
430	3401	-0.000393
430	3402	-0.000386
430	3403	-0.000393
430	3404	-0.000393
430	3405	-0.000393
430	3406	-0.000414
430	3407	-0.000385
430	3408	-0.000393
430	3409	-0.000386
430	3410	-0.000393
430	3411	-0.000393
430	3412	-0.000393
430	3413	-0.000517
430	3414	-0.000504
430	3415	-0.000516
430	3416	-0.000517
430	3417	-0.000534
430	3418	-0.000512
430	3419	-0.000517
430	3420	-0.0005
430	3421	-0.000517
430	3422	-0.00054
430	3423	-0.000517
430	3424	-0.000514
430	3425	-0.00054
430	3426	0.001359
430	3427	0.001311
430	3428	0.001994
430	3429	0.001336
430	3430	0.001977
430	3431	0.001967
430	3432	0.001975
430	3433	0.002001
430	3434	0.002004
430	3435	0.002004
430	3436	0.001973
430	3437	0.002017
430	3438	0.001746
430	3439	0.002004
430	3440	0.002
430	3441	0.001377
430	3442	0.002004
430	3443	0.002004
430	3444	0.001447
430	3445	0.002004
430	3446	0.002004
430	3447	0.001979
430	3448	0.002004
430	3449	0.002004
430	3450	0.001824
430	3451	0.002004
430	3452	0.002004
430	3453	0.001983
430	3454	0.001995
430	3455	0.002004
430	3456	0.002004
430	3457	0.001742
430	3458	0.002004
430	3459	0.002006
430	3460	0.002004
430	3461	0.002004
430	3462	0.00198
430	3463	0.002008
430	3464	0.001992
430	3465	0.001995
430	3466	0.002004
430	3467	0.002004
430	3468	0.002004
430	3469	0.002004
430	3470	0.002004
430	3471	0.002004
430	3472	0.002004
430	3473	0.002004
430	3474	0.002001
430	3475	0.002003
430	3476	0.002019
430	3477	0.001986
430	3478	0.002004
430	3479	0.002004
430	3480	0.002004
430	3481	0.002009
430	3482	0.002004
430	3483	0.002006
430	3484	0.001428
430	3485	0.001797
430	3486	0.001196
430	3487	0.001932
430	3488	0.00117
430	3489	0.001161
430	3490	0.001141
430	3491	0.001171
430	3492	0.001175
430	3493	0.001188
430	3494	0.001167
430	3495	0.001168
430	3496	0.001852
430	3497	0.001837
430	3498	0.001837
430	3499	0.001831
430	3500	0.001872
430	3501	0.001837
430	3502	0.001837
430	3503	0.001719
430	3504	0.001725
430	3505	0.001718
430	3506	0.001732
430	3507	0.00141
430	3508	0.001438
430	3509	0.001359
430	3510	0.001384
430	3511	0.001408
430	3512	0.001434
430	3513	0.001317
430	3514	0.001354
430	3515	0.001407
430	3516	0.001355
430	3517	0.001414
430	3518	0.001412
430	3519	0.001451
430	3520	0.001461
430	3521	0.001427
430	3522	0.001461
430	3523	0.001461
430	3524	0.001461
430	3525	0.001446
430	3526	0.001422
430	3527	0.001461
430	3528	0.001453
430	3529	0.001378
430	3530	0.001461
430	3531	0.001391
430	3532	0.00146
430	3533	0.00146
430	3534	0.001487
430	3535	0.001382
430	3536	0.00146
430	3537	0.00146
430	3538	0.001458
430	3539	0.00146
430	3540	0.00146
430	3541	0.001458
430	3542	0.001452
430	3543	0.001366
430	3544	0.001471
430	3545	0.00146
430	3546	0.001469
430	3547	0.001441
430	3548	0.00146
430	3549	0.001442
430	3550	0.001468
430	3551	0.00146
430	3552	0.001461
430	3553	0.001458
430	3554	0.001457
430	3555	0.001405
430	3556	0.001363
430	3557	0.001459
430	3558	0.001481
430	3559	0.001459
430	3560	0.001509
430	3561	0.001421
430	3562	0.001459
430	3563	0.001419
430	3564	0.001468
430	3565	0.001419
430	3566	0.001472
430	3567	0.001473
430	3568	0.001472
430	3569	0.001472
430	3570	0.001467
430	3571	0.001473
430	3572	0.001473
430	3573	0.001417
430	3574	0.001467
430	3575	0.001469
430	3576	0.001468
430	3577	0.001382
430	3578	0.001467
430	3579	0.001467
430	3580	0.001466
430	3581	0.001465
430	3582	0.00137
430	3583	0.001376
430	3584	0.001467
430	3585	0.001439
430	3586	0.001465
430	3587	0.001466
430	3588	0.001461
430	3589	0.00147
430	3590	0.00147
430	3591	0.001411
430	3592	0.001472
430	3593	0.001471
430	3594	0.001479
430	3595	0.001407
430	3596	0.001472
430	3597	0.001364
430	3598	0.001473
430	3599	0.001471
430	3600	0.001357
430	3601	0.001341
430	3602	0.001495
430	3603	0.001464
430	3604	0.001384
430	3605	0.001459
430	3606	0.001413
430	3607	0.001474
430	3608	0.001471
430	3609	0.001383
430	3610	0.001436
430	3611	0.001436
430	3612	0.00146
430	3613	0.001436
430	3614	0.001273
430	3615	0.001464
430	3616	0.001436
430	3617	0.001437
430	3618	0.001411
430	3619	0.001437
430	3620	0.001437
430	3621	0.001412
430	3622	0.001446
430	3623	0.001436
430	3624	0.001317
430	3625	0.00144
430	3626	0.001437
430	3627	0.001408
430	3628	0.001426
430	3629	0.001438
430	3630	0.001439
430	3631	0.001473
430	3632	0.001474
430	3633	0.001484
430	3634	0.001474
430	3635	0.001474
430	3636	0.001474
430	3637	0.001474
430	3638	0.001474
430	3639	0.001424
430	3640	-0.000393
430	3641	0.001473
430	3642	0.001473
430	3643	0.001473
430	3644	0.001474
430	3645	0.00145
430	3646	0.001467
430	3647	0.001395
430	3648	0.001474
430	3649	0.001473
430	3650	0.001473
430	3651	0.001473
430	3652	0.001482
430	3653	0.001473
430	3654	0.001434
430	3655	0.00135
430	3656	0.001449
430	3657	0.001492
430	3658	0.001473
430	3659	0.001473
430	3660	0.001476
430	3661	0.001468
430	3662	0.001398
430	3663	0.001465
430	3664	0.001458
430	3665	0.001466
430	3666	0.001468
430	3667	0.001417
430	3668	0.001466
430	3669	0.001468
430	3670	0.00149
430	3671	0.001466
430	3672	0.001353
430	3673	0.001325
430	3674	0.001462
430	3675	0.001457
430	3676	0.001457
430	3677	-0.000515
430	3678	-0.00051
430	3679	-0.000515
430	3680	-0.000515
430	3681	-0.000514
430	3682	-0.000498
430	3683	-0.000514
430	3684	-0.000514
430	3685	-0.000486
430	3686	-0.000535
430	3687	-0.000474
430	3688	-0.000507
430	3689	-0.000513
430	3690	-0.000501
430	3691	-0.000513
430	3692	-0.000514
430	3693	-0.000509
430	3694	-0.000506
430	3695	-0.000513
430	3696	-0.000524
430	3697	-0.000516
430	3698	-0.000513
430	3699	-0.000516
430	3700	-0.000528
430	3701	-0.000513
430	3702	-0.000513
430	3703	-0.000513
430	3704	-0.000503
430	3705	-0.000511
430	3706	-0.000513
430	3707	-0.000527
430	3708	-0.000513
430	3709	-0.000513
430	3710	-0.000529
430	3711	-0.000511
430	3712	-0.000513
430	3713	-0.000516
430	3714	-0.000466
430	3715	-0.000537
430	3716	-0.000505
430	3717	-0.000527
430	3718	-0.00052
430	3719	-0.000513
430	3720	-0.000493
430	3721	-0.000513
430	3722	-0.000509
430	3723	-0.000512
430	3724	-0.000529
430	3725	-0.000555
430	3726	-0.000529
430	3727	-0.000529
430	3728	-0.000519
430	3729	-0.000524
430	3730	-0.000505
430	3731	-0.000509
430	3732	-0.000529
430	3733	-0.000517
430	3734	-0.000517
430	3735	-0.000513
430	3736	-0.000517
430	3737	-0.000517
430	3738	-0.000508
430	3739	-0.000501
430	3740	-0.000494
430	3741	-0.00049
430	3742	-0.000509
430	3743	-0.000499
430	3744	-0.0005
430	3745	-0.000494
430	3746	-0.000386
430	3747	-0.00036
430	3748	-0.000361
430	3749	-0.000389
430	3750	-0.000391
430	3751	-0.000397
430	3752	-0.000396
430	3753	-0.0004
430	3754	-0.000381
430	3755	-0.000396
430	3756	-0.000382
430	3757	-0.000391
430	3758	-0.000389
430	3759	-0.000391
430	3760	-0.00039
430	3761	-0.00039
430	3762	-0.000378
430	3763	-0.000391
430	3764	-0.000402
430	3765	-0.000375
430	3766	-0.00039
430	3767	-0.00039
430	3768	-0.000389
430	3769	-0.000389
430	3770	-0.000389
430	3771	-0.000378
430	3772	-0.000399
430	3773	-0.000386
430	3774	-0.000386
430	3775	-0.000383
430	3776	-0.000393
430	3777	-0.000352
430	3778	-0.000396
430	3779	-0.000386
430	3780	-0.000391
430	3781	-0.000387
430	3782	-0.000377
430	3783	-0.000365
430	3784	-0.000391
430	3785	-0.000388
430	3786	-0.000386
430	3787	-0.000401
430	3788	-0.000378
430	3789	-0.000388
430	3790	-0.000369
430	3791	-0.000388
430	3792	-0.000383
430	3793	-0.000378
430	3794	-0.000362
430	3795	-0.000384
430	3796	-0.000391
430	3797	-0.000357
430	3798	-0.000362
430	3799	-0.000388
430	3800	-0.000388
430	3801	-0.000388
430	3802	-0.00039
430	3803	-0.000388
430	3804	-0.000386
430	3805	-0.000388
430	3806	-0.000388
430	3807	-0.000388
430	3808	-0.000388
430	3809	-0.000388
430	3810	-0.000388
430	3811	-0.000388
430	3812	-0.000388
430	3813	-0.000388
430	3814	-0.000388
430	3815	-0.000388
430	3816	-0.000385
430	3817	-0.000388
430	3818	-0.000369
430	3819	-0.000393
430	3820	-0.000393
430	3821	-0.000376
430	3822	-0.000383
431	432	0.027386
431	433	0.02585
431	434	0.027407
431	435	0.024458
431	436	0.024559
431	437	0.024737
431	438	0.016785
431	439	0.009528
431	440	0.004013
431	441	0.003988
431	442	0.003673
431	443	0.000985
431	444	0.000991
431	445	0.000967
431	446	0.001206
431	447	0.001185
431	448	0.001173
431	449	0.001179
431	450	0.001118
431	451	0.001107
431	452	0.001115
431	453	0.001104
431	454	0.001004
431	455	0.001116
431	456	0.001148
431	457	0.001077
431	458	0.001075
431	459	0.001178
431	460	0.001179
431	461	1.2e-05
431	462	7.6e-05
431	463	-1.6e-05
431	464	-5.1e-05
431	465	-8e-06
431	466	-1e-06
431	467	6e-06
431	468	5e-06
431	469	4e-06
431	470	2e-06
431	471	-8e-05
431	472	-1.3e-05
431	473	-1.1e-05
431	474	-6e-06
431	475	-5e-06
431	476	2e-06
431	477	2e-06
431	478	-1.7e-05
431	479	0.001328
431	480	0.001321
431	481	0.001325
431	482	0.001328
431	483	0.001325
431	484	0.001319
431	485	0.001319
431	486	0.001319
431	487	0.001293
431	488	0.001314
431	489	0.001294
431	490	0.00132
431	491	0.001364
431	492	0.001366
431	493	0.001393
431	494	0.001393
431	495	0.001391
431	496	0.001393
431	497	0.001393
431	498	0.001393
431	499	0.001392
431	500	0.001393
431	501	0.001393
431	502	0.001393
431	503	0.001392
431	504	0.001392
431	505	0.001395
431	506	0.001393
431	507	0.001374
431	508	0.001391
431	509	0.001391
431	510	0.001393
431	511	0.001362
431	512	0.001386
431	513	0.001359
431	514	0.001381
431	515	0.001381
431	516	0.001372
431	517	0.001381
431	518	0.001379
431	519	0.001353
431	520	0.001376
431	521	0.001382
431	522	0.001402
431	523	0.001387
431	524	0.001387
431	525	0.001382
431	526	0.001366
431	527	0.00138
431	528	0.001398
431	529	0.001378
431	530	0.001367
431	531	0.001338
431	532	0.001372
431	533	0.00136
431	534	0.001357
431	535	0.001355
431	536	0.001348
431	537	0.001372
431	538	0.001386
431	539	0.001375
431	540	0.001374
431	541	0.001389
431	542	0.001363
431	543	0.001353
431	544	0.001353
431	545	0.001272
431	546	0.001255
431	547	0.008375
431	548	0.001259
431	549	0.001261
431	550	0.001262
431	551	0.001261
431	552	0.001276
431	553	0.001335
431	554	0.001265
431	555	0.001261
431	556	0.001268
431	557	0.001246
431	558	0.00122
431	559	0.001254
431	560	0.001233
431	561	0.001224
431	562	0.001238
431	563	0.001244
431	564	0.001263
431	565	0.001254
431	566	0.001257
431	567	0.001258
431	568	0.001263
431	569	0.001247
431	570	0.00121
431	571	0.001256
431	572	0.001256
431	573	0.001252
431	574	0.001253
431	575	0.001253
431	576	0.001252
431	577	0.001232
431	578	0.001246
431	579	0.001237
431	580	0.001242
431	581	0.001237
431	582	0.001158
431	583	0.001237
431	584	0.001237
431	585	0.001228
431	586	0.00124
431	587	0.001239
431	588	0.001239
431	589	0.001232
431	590	0.001248
431	591	0.001262
431	592	0.001263
431	593	0.001255
431	594	0.001269
431	595	0.001276
431	596	0.001276
431	597	0.001276
431	598	0.001276
431	599	0.001276
431	600	0.001277
431	601	0.00128
431	602	0.00128
431	603	0.00128
431	604	0.001285
431	605	0.001287
431	606	0.001279
431	607	0.001279
431	608	0.001279
431	609	0.001273
431	610	0.001264
431	611	0.001264
431	612	0.001255
431	613	0.001264
431	614	0.001264
431	615	0.001275
431	616	0.001275
431	617	0.001258
431	618	0.001265
431	619	0.001281
431	620	0.001259
431	621	0.001279
431	622	0.001249
431	623	0.001248
431	624	0.00125
431	625	0.001254
431	626	0.0057
431	627	0.005727
431	628	0.005852
431	629	0.005727
431	630	0.005727
431	631	0.00573
431	632	0.005718
431	633	0.005732
431	634	0.005708
431	635	0.005726
431	636	0.005759
431	637	0.005777
431	638	0.011845
431	639	0.005742
431	640	0.005768
431	641	0.001309
431	642	0.001288
431	643	0.001315
431	644	0.001255
431	645	0.001285
431	646	0.001293
431	647	0.001289
431	648	0.001283
431	649	0.001281
431	650	0.00128
431	651	0.001259
431	652	0.001268
431	653	0.001264
431	654	0.001245
431	655	0.001259
431	656	0.001265
431	657	0.001266
431	658	0.001257
431	659	0.001265
431	660	0.001258
431	661	0.001265
431	662	0.001257
431	663	0.001246
431	664	0.001283
431	665	0.001557
431	666	0.00128
431	667	0.00128
431	668	0.00128
431	669	0.00127
431	670	0.00128
431	671	0.001279
431	672	0.001275
431	673	0.001264
431	674	0.001264
431	675	0.001238
431	676	0.001267
431	677	0.00126
431	678	0.001256
431	679	0.001262
431	680	0.001441
431	681	0.001437
431	682	0.001398
431	683	0.001411
431	684	0.001417
431	685	0.001427
431	686	0.001424
431	687	0.001425
431	688	0.001428
431	689	0.00143
431	690	0.001405
431	691	0.001416
431	692	0.001414
431	693	0.00144
431	694	0.001395
431	695	0.001405
431	696	0.001425
431	697	0.001457
431	698	0.001484
431	699	0.001493
431	700	0.00151
431	701	0.001507
431	702	0.001497
431	703	0.001525
431	704	0.001509
431	705	0.001489
431	706	0.001494
431	707	0.001483
431	708	0.001452
431	709	0.001483
431	710	0.001464
431	711	0.001482
431	712	0.001491
431	713	0.001456
431	714	0.001448
431	715	0.00145
431	716	0.001435
431	717	0.001407
431	718	0.001408
431	719	0.001389
431	720	0.00139
431	721	0.001387
431	722	0.001375
431	723	0.001374
431	724	0.001347
431	725	0.001342
431	726	0.001368
431	727	0.001362
431	728	0.001415
431	729	0.001427
431	730	0.001419
431	731	0.00143
431	732	0.001426
431	733	0.001417
431	734	0.001472
431	735	0.001095
431	736	0.001088
431	737	0.001081
431	738	0.001095
431	739	0.001057
431	740	0.001076
431	741	0.001095
431	742	0.001079
431	743	0.001072
431	744	0.001077
431	745	0.001089
431	746	0.001087
431	747	0.001027
431	748	0.001078
431	749	0.001068
431	750	0.001055
431	751	0.001059
431	752	0.001049
431	753	0.001056
431	754	0.001086
431	755	0.006974
431	756	0.001086
431	757	0.000921
431	758	0.000996
431	759	0.000949
431	760	0.00094
431	761	0.000889
431	762	0.00089
431	763	0.000897
431	764	0.000902
431	765	0.000888
431	766	0.000876
431	767	0.00089
431	768	0.000883
431	769	0.000758
431	770	0.000878
431	771	0.000812
431	772	0.000718
431	773	-0.000357
431	774	0.000703
431	775	0.000684
431	776	0.000694
431	777	0.0007
431	778	0.000711
431	779	0.000716
431	780	0.000704
431	781	0.000717
431	782	0.000693
431	783	0.000697
431	784	0.000715
431	785	0.000711
431	786	0.000686
431	787	0.000606
431	788	0.000673
431	789	0.000672
431	790	0.000675
431	791	0.000719
431	792	0.000693
431	793	0.000691
431	794	0.000727
431	795	0.00073
431	796	0.000723
431	797	0.000712
431	798	0.000724
431	799	0.00073
431	800	0.000715
431	801	0.00069
431	802	0.000721
431	803	0.000732
431	804	0.000735
431	805	0.000753
431	806	0.000761
431	807	0.000753
431	808	0.000752
431	809	0.000758
431	810	0.000752
431	811	0.000747
431	812	0.000747
431	813	0.000705
431	814	0.000712
431	815	0.000666
431	816	0.000663
431	817	0.000656
431	818	0.000653
431	819	0.000642
431	820	0.000642
431	821	0.000679
431	822	0.000684
431	823	0.000697
431	824	0.000696
431	825	0.000701
431	826	0.000718
431	827	0.00069
431	828	0.000693
431	829	0.000671
431	830	0.000701
431	831	0.000699
431	832	0.000703
431	833	0.000707
431	834	0.000709
431	835	0.000703
431	836	0.000712
431	837	0.000694
431	838	0.000704
431	839	0.000705
431	840	0.000702
431	841	0.000707
431	842	0.000713
431	843	0.000719
431	844	0.000722
431	845	0.00073
431	846	0.0007
431	847	0.000728
431	848	0.000728
431	849	0.000758
431	850	0.000748
431	851	0.000794
431	852	0.000736
431	853	0.000745
431	854	0.000725
431	855	0.000706
431	856	0.000715
431	857	0.00071
431	858	0.000698
431	859	0.000702
431	860	0.000706
431	861	0.000693
431	862	0.000709
431	863	0.000707
431	864	0.000708
431	865	0.000671
431	866	0.000671
431	867	0.000674
431	868	0.00068
431	869	0.000691
431	870	0.000696
431	871	0.000697
431	872	0.000694
431	873	0.001167
431	874	0.001175
431	875	0.001179
431	876	0.001105
431	877	0.001147
431	878	0.001113
431	879	0.001094
431	880	0.001112
431	881	0.001115
431	882	0.001003
431	883	0.001153
431	884	0.001184
431	885	0.001238
431	886	0.001166
431	887	0.001149
431	888	0.000992
431	889	0.001143
431	890	0.001138
431	891	0.001174
431	892	0.00106
431	893	0.00109
431	894	0.001128
431	895	0.0013
431	896	0.001213
431	897	0.001116
431	898	0.001286
431	899	0.001363
431	900	0.00134
431	901	0.0013
431	902	0.001409
431	903	0.001123
431	904	0.001106
431	905	0.001039
431	906	0.000812
431	907	0.000477
431	908	0.000474
431	909	0.000457
431	910	0.000461
431	911	0.000456
431	912	0.000473
431	913	0.000499
431	914	0.000504
431	915	0.000488
431	916	0.000499
431	917	0.000496
431	918	0.000487
431	919	0.000499
431	920	0.000511
431	921	0.000494
431	922	0.000477
431	923	0.000518
431	924	0.000491
431	925	0.000485
431	926	0.000464
431	927	0.000488
431	928	0.000494
431	929	0.000503
431	930	0.000527
431	931	0.000525
431	932	0.000557
431	933	0.000556
431	934	0.000569
431	935	0.000584
431	936	0.000596
431	937	0.000569
431	938	0.000558
431	939	0.000576
431	940	0.000569
431	941	0.000569
431	942	0.000569
431	943	0.000572
431	944	-0.000457
431	945	-0.000458
431	946	-0.000445
431	947	-0.000463
431	948	-0.000477
431	949	-0.000485
431	950	-0.00051
431	951	-0.000531
431	952	-0.000498
431	953	-0.000518
431	954	-0.000357
431	955	-0.000537
431	956	-0.000525
431	957	-0.000517
431	958	-0.000521
431	959	-0.000357
431	960	-0.000589
431	961	-0.000512
431	962	-0.000483
431	963	-0.000503
431	964	-0.000477
431	965	-0.000468
431	966	-0.000469
431	967	-0.000477
431	968	-0.000538
431	969	-0.000538
431	970	-0.000576
431	971	-0.000556
431	972	-0.000556
431	973	-0.000547
431	974	-0.000547
431	975	-0.000547
431	976	-0.000508
431	977	-0.000529
431	978	-0.000522
431	979	-0.00056
431	980	-0.000533
431	981	-0.000528
431	982	-0.000491
431	983	-0.000491
431	984	-0.000492
431	985	-0.000497
431	986	-0.000499
431	987	-0.000566
431	988	-0.000558
431	989	-0.000543
431	990	-0.00053
431	991	-0.00053
431	992	-0.000542
431	993	-0.00053
431	994	-0.00053
431	995	-0.00053
431	996	-0.000574
431	997	-0.000574
431	998	-0.000565
431	999	-0.000594
431	1000	-0.000607
431	1001	-0.000602
431	1002	-0.000635
431	1003	-0.000606
431	1004	-0.000595
431	1005	-0.000619
431	1006	-0.000594
431	1007	-0.000594
431	1008	-0.000604
431	1009	-0.000584
431	1010	-0.000609
431	1011	-0.000627
431	1012	-0.000636
431	1013	-0.000636
431	1014	-0.000632
431	1015	0.005663
431	1016	-0.000841
431	1017	-0.000644
431	1018	-0.000636
431	1019	-0.000658
431	1020	-0.000651
431	1021	-0.00064
431	1022	-0.00064
431	1023	-0.000637
431	1024	-0.000637
431	1025	-0.000637
431	1026	-0.000643
431	1027	-0.000637
431	1028	-0.000649
431	1029	-0.000625
431	1030	-0.00062
431	1031	-0.000623
431	1032	-0.000666
431	1033	-0.000623
431	1034	-0.000623
431	1035	-0.000596
431	1036	-0.000645
431	1037	0.000655
431	1038	-0.000593
431	1039	-0.000619
431	1040	-0.000619
431	1041	-0.000598
431	1042	-0.000668
431	1043	-0.000577
431	1044	-0.000558
431	1045	-0.000508
431	1046	-0.000508
431	1047	-0.0005
431	1048	-0.0005
431	1049	-0.000472
431	1050	-0.00047
431	1051	-0.00045
431	1052	-0.000468
431	1053	-0.000448
431	1054	-0.000464
431	1055	-0.000545
431	1056	-0.000546
431	1057	-0.000539
431	1058	-0.000539
431	1059	-0.000766
431	1060	-0.000756
431	1061	-0.000777
431	1062	-0.000784
431	1063	-0.000793
431	1064	-0.000793
431	1065	-0.000788
431	1066	-0.000796
431	1067	-0.00079
431	1068	-0.000812
431	1069	-0.000806
431	1070	-0.000795
431	1071	-0.000776
431	1072	-0.000772
431	1073	-0.000785
431	1074	-0.000792
431	1075	-0.000776
431	1076	-0.000799
431	1077	-0.000747
431	1078	-0.000749
431	1079	-0.000749
431	1080	-0.000758
431	1081	-0.000749
431	1082	-0.000749
431	1083	-0.000809
431	1084	-0.000805
431	1085	-0.000784
431	1086	-0.000784
431	1087	-0.000767
431	1088	-0.000777
431	1089	-0.000357
431	1090	-0.000767
431	1091	-0.000775
431	1092	-0.000776
431	1093	-0.000775
431	1094	-0.000781
431	1095	-0.000781
431	1096	-0.000782
431	1097	-0.00079
431	1098	-0.00079
431	1099	-0.000357
431	1100	-0.00079
431	1101	-0.000788
431	1102	0.005752
431	1103	-0.000791
431	1104	-0.000817
431	1105	-0.000797
431	1106	-0.000805
431	1107	-0.000806
431	1108	-0.000797
431	1109	-0.0008
431	1110	-0.000812
431	1111	9.4e-05
431	1112	-0.00155
431	1113	-0.000804
431	1114	-0.0008
431	1115	-0.000829
431	1116	-0.000814
431	1117	-0.001535
431	1118	-0.000805
431	1119	-0.000801
431	1120	-0.000803
431	1121	-0.000804
431	1122	-0.000804
431	1123	-0.000795
431	1124	-0.001501
431	1125	-0.000829
431	1126	0.001302
431	1127	-0.000822
431	1128	-0.000815
431	1129	-0.000796
431	1130	-0.000796
431	1131	-0.000796
431	1132	-0.00079
431	1133	-0.000818
431	1134	-0.000782
431	1135	-0.000799
431	1136	-0.000799
431	1137	-0.000797
431	1138	-0.000791
431	1139	-0.00081
431	1140	-0.000789
431	1141	-0.000789
431	1142	-0.000789
431	1143	-0.000789
431	1144	-0.000791
431	1145	-0.00079
431	1146	-0.000824
431	1147	-0.00078
431	1148	-0.00078
431	1149	-0.00078
431	1150	-0.000802
431	1151	-0.0008
431	1152	-0.000778
431	1153	-0.000778
431	1154	-0.000804
431	1155	-0.000777
431	1156	-0.00077
431	1157	-0.00077
431	1158	-0.000792
431	1159	-0.000768
431	1160	-0.000769
431	1161	-0.000769
431	1162	-0.000776
431	1163	-0.000776
431	1164	-0.000794
431	1165	-0.00078
431	1166	-0.000802
431	1167	-0.000786
431	1168	-0.000785
431	1169	-0.000785
431	1170	-0.000813
431	1171	-0.000795
431	1172	-0.000795
431	1173	-0.000796
431	1174	-0.000796
431	1175	-0.000768
431	1176	-0.000765
431	1177	-0.000765
431	1178	-0.000777
431	1179	-0.000787
431	1180	-0.000772
431	1181	-0.000796
431	1182	-0.00079
431	1183	-0.00076
431	1184	-0.00076
431	1185	-0.0008
431	1186	-0.000762
431	1187	-0.000762
431	1188	-0.000762
431	1189	-0.00075
431	1190	-0.000758
431	1191	-0.000745
431	1192	-0.000714
431	1193	-0.000656
431	1194	-0.00066
431	1195	-0.000656
431	1196	-0.000656
431	1197	-0.000682
431	1198	-0.000673
431	1199	-0.000652
431	1200	-0.000652
431	1201	-0.00064
431	1202	-0.00064
431	1203	-0.000669
431	1204	-0.000641
431	1205	-0.000641
431	1206	-0.000641
431	1207	-0.000641
431	1208	-0.000662
431	1209	-0.000641
431	1210	-0.00065
431	1211	-0.000653
431	1212	-0.000648
431	1213	0.001403
431	1214	-0.000646
431	1215	-0.000661
431	1216	-0.000712
431	1217	-0.000704
431	1218	-0.000579
431	1219	-0.000583
431	1220	-0.000572
431	1221	-0.000599
431	1222	-0.000589
431	1223	-0.000537
431	1224	0.000908
431	1225	-0.000502
431	1226	-0.000501
431	1227	-0.000501
431	1228	-0.000501
431	1229	-0.000503
431	1230	-0.000564
431	1231	-0.000505
431	1232	-0.000488
431	1233	-0.000493
431	1234	-0.000478
431	1235	-0.000459
431	1236	-0.000485
431	1237	-0.00046
431	1238	-0.000455
431	1239	-0.000496
431	1240	-0.000357
431	1241	-0.000476
431	1242	-0.000445
431	1243	-0.000449
431	1244	-0.000448
431	1245	-0.000455
431	1246	-0.000452
431	1247	-0.000452
431	1248	-0.000453
431	1249	-0.000449
431	1250	-0.000477
431	1251	-0.000735
431	1252	-0.000436
431	1253	-0.000435
431	1254	-0.000466
431	1255	-0.000441
431	1256	-0.000441
431	1257	-0.000463
431	1258	-0.000486
431	1259	-0.000466
431	1260	-0.000462
431	1261	-0.000462
431	1262	-0.000471
431	1263	-0.000477
431	1264	-0.000525
431	1265	-0.000539
431	1266	-0.000577
431	1267	-0.000572
431	1268	-0.000572
431	1269	-0.00056
431	1270	-0.000574
431	1271	-0.000574
431	1272	-0.000582
431	1273	-0.000557
431	1274	-0.000555
431	1275	-0.000555
431	1276	-0.000555
431	1277	-0.000564
431	1278	-0.000561
431	1279	-0.000579
431	1280	-0.000577
431	1281	-0.000562
431	1282	-0.000536
431	1283	-0.000503
431	1284	-0.000541
431	1285	-0.000522
431	1286	-0.000506
431	1287	-0.000506
431	1288	-0.000506
431	1289	-0.000506
431	1290	-0.000505
431	1291	-0.000497
431	1292	-0.000497
431	1293	-0.000152
431	1294	-0.000497
431	1295	-0.000509
431	1296	-0.000477
431	1297	-0.000501
431	1298	-0.000494
431	1299	-0.000453
431	1300	-0.000463
431	1301	-0.000458
431	1302	-0.000458
431	1303	-0.000476
431	1304	-0.000465
431	1305	-0.000465
431	1306	-0.000456
431	1307	-0.000456
431	1308	-0.000454
431	1309	-0.000451
431	1310	-0.000444
431	1311	-0.000469
431	1312	-0.00047
431	1313	-0.00045
431	1314	-0.00047
431	1315	-0.000456
431	1316	-0.000588
431	1317	-0.000665
431	1318	-0.000589
431	1319	-0.000597
431	1320	-0.000957
431	1321	-0.000599
431	1322	-0.000609
431	1323	-0.000615
431	1324	-0.000611
431	1325	-0.000619
431	1326	-0.000623
431	1327	-0.000637
431	1328	-0.000651
431	1329	-0.000657
431	1330	-0.000658
431	1331	0.00145
431	1332	-0.000658
431	1333	0.005806
431	1334	0.00557
431	1335	-0.000672
431	1336	0.009295
431	1337	-0.000658
431	1338	-0.000651
431	1339	-0.000651
431	1340	-0.000651
431	1341	-0.000667
431	1342	-0.000646
431	1343	-0.000633
431	1344	-0.000646
431	1345	-0.000673
431	1346	-0.000639
431	1347	-0.000641
431	1348	-0.0007
431	1349	-0.000686
431	1350	-0.000665
431	1351	-0.000678
431	1352	-0.000653
431	1353	-0.000663
431	1354	-0.000717
431	1355	0.010936
431	1356	-0.000657
431	1357	-0.00067
431	1358	-0.000675
431	1359	-0.000691
431	1360	-0.000665
431	1361	-0.000642
431	1362	-0.000553
431	1363	-0.000556
431	1364	-0.000576
431	1365	-0.000558
431	1366	-0.000579
431	1367	-0.000561
431	1368	-0.00057
431	1369	-0.000547
431	1370	-0.000556
431	1371	-0.000562
431	1372	-0.000547
431	1373	-0.000547
431	1374	-0.000555
431	1375	-0.000547
431	1376	-0.000568
431	1377	-0.000618
431	1378	-0.000608
431	1379	-0.000623
431	1380	0.003818
431	1381	-0.000549
431	1382	-0.00055
431	1383	-0.000554
431	1384	-0.000579
431	1385	-0.000573
431	1386	-0.000565
431	1387	-0.000532
431	1388	-0.000536
431	1389	-0.000522
431	1390	-0.000513
431	1391	-0.000525
431	1392	-0.000527
431	1393	-0.000525
431	1394	-0.00053
431	1395	-0.00054
431	1396	-0.000563
431	1397	-0.000557
431	1398	-0.000544
431	1399	-0.00056
431	1400	-0.000565
431	1401	-0.00057
431	1402	-0.000541
431	1403	-0.000552
431	1404	-0.000572
431	1405	-0.000563
431	1406	-0.000575
431	1407	-0.000565
431	1408	-0.000574
431	1409	-0.000591
431	1410	-0.000588
431	1411	-0.000571
431	1412	-0.000594
431	1413	-0.000571
431	1414	-0.000571
431	1415	-0.000582
431	1416	-0.000584
431	1417	-0.000567
431	1418	-0.000596
431	1419	-0.000762
431	1420	-0.000753
431	1421	-0.000753
431	1422	-0.00075
431	1423	-0.000753
431	1424	-0.000753
431	1425	-0.00078
431	1426	-0.000773
431	1427	-0.000759
431	1428	-0.000753
431	1429	-0.000741
431	1430	-0.000978
431	1431	-0.000785
431	1432	-0.000766
431	1433	1.6e-05
431	1434	-0.000778
431	1435	-0.000792
431	1436	-0.000841
431	1437	-0.000757
431	1438	-0.000742
431	1439	-0.000742
431	1440	-0.000764
431	1441	-0.000766
431	1442	-0.000763
431	1443	-0.00078
431	1444	-0.000782
431	1445	-0.00077
431	1446	-0.000765
431	1447	-0.000785
431	1448	-0.00077
431	1449	-0.0008
431	1450	-0.000867
431	1451	-0.001618
431	1452	-0.000789
431	1453	-0.00074
431	1454	-0.000744
431	1455	-0.000739
431	1456	0.006715
431	1457	0.006263
431	1458	-0.000749
431	1459	-0.000731
431	1460	-0.000735
431	1461	-0.000733
431	1462	-0.000723
431	1463	-0.00072
431	1464	-0.000706
431	1465	-0.00072
431	1466	-0.000719
431	1467	-0.000708
431	1468	-0.000723
431	1469	0.005942
431	1470	-0.000749
431	1471	-0.00071
431	1472	-0.000716
431	1473	-0.000731
431	1474	-0.000704
431	1475	-0.000704
431	1476	-0.00069
431	1477	-0.000698
431	1478	-0.001375
431	1479	-0.000704
431	1480	-0.000733
431	1481	-0.000712
431	1482	-0.000667
431	1483	-0.000674
431	1484	-0.000663
431	1485	-0.000676
431	1486	0.000169
431	1487	-0.000662
431	1488	-0.000676
431	1489	-0.000651
431	1490	-0.000641
431	1491	-0.000673
431	1492	-0.000666
431	1493	-0.001509
431	1494	-0.000688
431	1495	-0.000714
431	1496	-0.000685
431	1497	-0.000717
431	1498	-0.0007
431	1499	-0.000681
431	1500	-0.00071
431	1501	0.000111
431	1502	-0.000711
431	1503	-0.000702
431	1504	-0.000702
431	1505	-0.000697
431	1506	-0.000706
431	1507	-0.000729
431	1508	-0.00075
431	1509	-0.00073
431	1510	-0.000732
431	1511	-0.000732
431	1512	-0.000732
431	1513	-0.001483
431	1514	-0.000711
431	1515	-0.000722
431	1516	-0.000733
431	1517	-0.000723
431	1518	-0.000694
431	1519	-0.000694
431	1520	-0.000692
431	1521	-0.000704
431	1522	-0.000686
431	1523	-0.000698
431	1524	-0.000734
431	1525	-0.000701
431	1526	-0.000701
431	1527	-0.000698
431	1528	-0.000683
431	1529	-0.000664
431	1530	-0.000668
431	1531	-0.000708
431	1532	-0.000702
431	1533	-0.000723
431	1534	-0.000717
431	1535	-0.000702
431	1536	-0.000694
431	1537	-0.000732
431	1538	-0.000699
431	1539	-0.00071
431	1540	-0.000703
431	1541	-0.000718
431	1542	-0.000694
431	1543	-0.000695
431	1544	-0.000687
431	1545	-0.000687
431	1546	-0.000699
431	1547	-0.000699
431	1548	-0.000699
431	1549	-0.000718
431	1550	-0.000698
431	1551	-0.000698
431	1552	-0.000705
431	1553	-0.000708
431	1554	-0.000742
431	1555	-0.000732
431	1556	-0.000707
431	1557	-0.000695
431	1558	-0.000723
431	1559	-0.000687
431	1560	-0.000673
431	1561	-0.000677
431	1562	-0.000685
431	1563	-0.000687
431	1564	-0.000752
431	1565	-0.000742
431	1566	-0.000714
431	1567	-0.000702
431	1568	-0.000719
431	1569	-0.000762
431	1570	-0.000754
431	1571	-0.000746
431	1572	-0.000758
431	1573	-0.000705
431	1574	-0.0007
431	1575	-0.000717
431	1576	-0.000639
431	1577	-0.00064
431	1578	-0.00059
431	1579	-0.00059
431	1580	-0.00059
431	1581	-0.00059
431	1582	-0.000583
431	1583	-0.000601
431	1584	-0.000588
431	1585	-0.00058
431	1586	-0.000598
431	1587	-0.00062
431	1588	-0.00058
431	1589	-0.000364
431	1590	-0.000364
431	1591	-0.000364
431	1592	-0.000365
431	1593	-0.000374
431	1594	-0.000365
431	1595	-0.000365
431	1596	-0.000376
431	1597	-0.000364
431	1598	-0.000364
431	1599	-0.000364
431	1600	-0.000373
431	1601	-0.000364
431	1602	-0.000364
431	1603	-0.000364
431	1604	-0.000364
431	1605	-0.000364
431	1606	-0.000364
431	1607	-0.000364
431	1608	-0.000376
431	1609	-0.000364
431	1610	-0.000402
431	1611	-0.000364
431	1612	-0.000364
431	1613	-0.000364
431	1614	-0.000369
431	1615	-0.000364
431	1616	-0.000364
431	1617	-0.000378
431	1618	-0.000364
431	1619	-0.000364
431	1620	-0.000369
431	1621	-0.000364
431	1622	-0.000364
431	1623	-0.000389
431	1624	-0.000362
431	1625	-0.000362
431	1626	-0.000388
431	1627	-0.000362
431	1628	-0.000362
431	1629	-0.000365
431	1630	-0.000362
431	1631	-0.000362
431	1632	-0.000362
431	1633	-0.000362
431	1634	-0.000362
431	1635	-0.000371
431	1636	-0.000362
431	1637	-0.000362
431	1638	-0.000362
431	1639	-0.000362
431	1640	0.001042
431	1641	-0.000368
431	1642	-0.000364
431	1643	-0.000364
431	1644	-0.000364
431	1645	-0.000385
431	1646	-0.000364
431	1647	-0.000364
431	1648	-0.000364
431	1649	-0.000364
431	1650	-0.000364
431	1651	-0.000362
431	1652	-0.000362
431	1653	-0.000362
431	1654	-0.000361
431	1655	-0.000362
431	1656	-0.000362
431	1657	-0.000362
431	1658	-0.000352
431	1659	-0.000362
431	1660	-0.000411
431	1661	-0.000358
431	1662	-0.000379
431	1663	-0.000362
431	1664	-0.000362
431	1665	-0.000356
431	1666	-0.000362
431	1667	-0.000381
431	1668	-0.000385
431	1669	-0.000362
431	1670	-0.000362
431	1671	-0.000374
431	1672	-0.000374
431	1673	-0.000374
431	1674	-0.00039
431	1675	-0.000374
431	1676	-0.000374
431	1677	-0.000388
431	1678	-0.000384
431	1679	-0.000373
431	1680	-0.00042
431	1681	0.000141
431	1682	-0.000395
431	1683	-0.000373
431	1684	-0.000373
431	1685	-0.000373
431	1686	-0.000378
431	1687	-0.000373
431	1688	-0.000373
431	1689	-0.000373
431	1690	-0.000373
431	1691	-0.000374
431	1692	-0.000374
431	1693	-0.000379
431	1694	-0.000374
431	1695	-0.000374
431	1696	-0.000396
431	1697	-0.000374
431	1698	-0.000406
431	1699	-0.000374
431	1700	-0.000374
431	1701	-0.000374
431	1702	-0.000374
431	1703	-0.000389
431	1704	-0.000387
431	1705	-0.000403
431	1706	-0.000374
431	1707	-0.000373
431	1708	-0.000374
431	1709	0.000834
431	1710	-0.000374
431	1711	-0.000374
431	1712	-0.000283
431	1713	-0.000294
431	1714	-0.000307
431	1715	-0.000323
431	1716	-0.000288
431	1717	-0.000283
431	1718	-0.000306
431	1719	-0.00029
431	1720	-0.000296
431	1721	-0.000291
431	1722	-0.000235
431	1723	-0.000306
431	1724	-0.000291
431	1725	-0.000298
431	1726	-0.000283
431	1727	-0.000283
431	1728	-0.000283
431	1729	-0.000288
431	1730	-0.000307
431	1731	-0.000287
431	1732	-0.000283
431	1733	-0.000283
431	1734	-0.00031
431	1735	-0.000285
431	1736	-0.000284
431	1737	-0.000303
431	1738	-0.000284
431	1739	-0.000284
431	1740	-0.000308
431	1741	-0.000293
431	1742	-0.000293
431	1743	-0.000304
431	1744	-0.000293
431	1745	-0.000293
431	1746	-0.000318
431	1747	-0.000315
431	1748	-0.000293
431	1749	-0.000353
431	1750	-0.000305
431	1751	-0.000293
431	1752	-0.000303
431	1753	-0.000297
431	1754	-0.000293
431	1755	-0.000309
431	1756	-0.000293
431	1757	-0.000293
431	1758	-0.000309
431	1759	-0.000293
431	1760	-0.000293
431	1761	-0.000294
431	1762	-0.000297
431	1763	-0.0003
431	1764	-0.000271
431	1765	-0.00029
431	1766	-0.000287
431	1767	-0.000287
431	1768	-0.000287
431	1769	-0.000287
431	1770	-0.000301
431	1771	-0.000287
431	1772	-0.000286
431	1773	-0.000293
431	1774	-0.000287
431	1775	-0.000287
431	1776	-0.000287
431	1777	-0.000287
431	1778	-0.000287
431	1779	-0.000319
431	1780	-0.000293
431	1781	-0.00029
431	1782	-0.000284
431	1783	-0.000274
431	1784	-0.000284
431	1785	-0.000296
431	1786	-0.000284
431	1787	-0.000283
431	1788	-0.000284
431	1789	-0.000284
431	1790	-0.000284
431	1791	-0.0003
431	1792	-0.000284
431	1793	-0.000284
431	1794	-0.000309
431	1795	-0.000281
431	1796	-0.000281
431	1797	-0.000275
431	1798	-0.000282
431	1799	-0.000282
431	1800	-0.000282
431	1801	-0.00028
431	1802	-0.000282
431	1803	-0.000279
431	1804	-0.000299
431	1805	-0.000282
431	1806	-0.000298
431	1807	-0.000295
431	1808	-0.000305
431	1809	-0.000298
431	1810	-0.000282
431	1811	-0.000303
431	1812	-0.000306
431	1813	-0.000284
431	1814	-0.000284
431	1815	-0.000292
431	1816	-0.000284
431	1817	-0.000297
431	1818	-0.00029
431	1819	-0.000284
431	1820	-0.000284
431	1821	-0.000302
431	1822	-0.000296
431	1823	-0.000283
431	1824	-0.000293
431	1825	-0.000284
431	1826	-0.000284
431	1827	-0.000313
431	1828	-0.000284
431	1829	-0.000284
431	1830	-0.000284
431	1831	-0.000284
431	1832	-0.000284
431	1833	-0.000284
431	1834	-0.000284
431	1835	-0.000284
431	1836	-0.000289
431	1837	-0.000284
431	1838	-0.000284
431	1839	-0.000218
431	1840	-0.000284
431	1841	-0.000125
431	1842	-0.000284
431	1843	-0.00029
431	1844	-0.000284
431	1845	-0.000303
431	1846	-0.000284
431	1847	-0.000287
431	1848	-0.00031
431	1849	-0.000284
431	1850	-0.000284
431	1851	-0.000291
431	1852	-0.000309
431	1853	-0.000294
431	1854	-0.000284
431	1855	-0.000322
431	1856	-0.000284
431	1857	-0.000298
431	1858	-0.000284
431	1859	-0.000288
431	1860	-0.00029
431	1861	-0.000294
431	1862	-0.000286
431	1863	-0.000286
431	1864	-0.000295
431	1865	-0.000297
431	1866	-0.000305
431	1867	-0.000289
431	1868	-0.000286
431	1869	-0.000286
431	1870	-0.000288
431	1871	-0.000286
431	1872	-0.000286
431	1873	-0.000286
431	1874	-0.000298
431	1875	-0.000303
431	1876	-0.00029
431	1877	-0.000288
431	1878	-0.000289
431	1879	-0.000298
431	1880	-0.000289
431	1881	-0.000291
431	1882	-0.000303
431	1883	-0.000283
431	1884	-0.000283
431	1885	-0.000304
431	1886	-0.000285
431	1887	-0.000297
431	1888	-0.000285
431	1889	-0.000285
431	1890	-0.000287
431	1891	-0.000292
431	1892	-0.000285
431	1893	-0.000297
431	1894	-0.000283
431	1895	-0.000319
431	1896	-0.000283
431	1897	-0.000283
431	1898	-0.000283
431	1899	-0.000283
431	1900	-0.000283
431	1901	-0.000283
431	1902	-0.000283
431	1903	-0.000306
431	1904	-0.000283
431	1905	-0.000283
431	1906	-0.000283
431	1907	-0.000283
431	1908	-0.000313
431	1909	-0.000283
431	1910	-0.000306
431	1911	-0.00029
431	1912	-0.000293
431	1913	-0.000313
431	1914	-0.000322
431	1915	-0.000288
431	1916	-0.000288
431	1917	-0.000312
431	1918	-0.000288
431	1919	-0.000312
431	1920	-0.000299
431	1921	-0.000288
431	1922	-0.000426
431	1923	-0.000433
431	1924	-0.00045
431	1925	-0.000432
431	1926	-0.000447
431	1927	-0.00044
431	1928	-0.000426
431	1929	-0.00043
431	1930	-0.000426
431	1931	-0.000426
431	1932	-0.000426
431	1933	-0.000426
431	1934	-0.000426
431	1935	-0.000437
431	1936	-0.000426
431	1937	-0.000431
431	1938	-0.000426
431	1939	-0.000439
431	1940	-0.000449
431	1941	-0.000439
431	1942	-0.000426
431	1943	-0.000426
431	1944	-0.000452
431	1945	0.001021
431	1946	0.00102
431	1947	0.00102
431	1948	0.00102
431	1949	0.001011
431	1950	0.001001
431	1951	0.001
431	1952	0.001
431	1953	0.001
431	1954	0.001
431	1955	0.001
431	1956	0.000966
431	1957	0.000989
431	1958	0.00096
431	1959	0.000972
431	1960	0.000978
431	1961	0.00099
431	1962	0.000986
431	1963	0.002048
431	1964	0.000989
431	1965	0.000982
431	1966	0.000989
431	1967	0.000989
431	1968	0.000935
431	1969	0.000993
431	1970	0.000989
431	1971	0.000845
431	1972	0.000992
431	1973	0.001072
431	1974	0.000934
431	1975	0.000986
431	1976	0.000981
431	1977	0.000987
431	1978	0.00099
431	1979	0.00099
431	1980	0.000982
431	1981	0.00099
431	1982	0.00099
431	1983	0.000976
431	1984	0.000978
431	1985	0.000976
431	1986	0.000961
431	1987	0.000976
431	1988	0.000976
431	1989	0.000959
431	1990	0.000976
431	1991	0.000976
431	1992	0.000976
431	1993	0.000976
431	1994	0.000976
431	1995	0.000936
431	1996	0.000942
431	1997	0.000984
431	1998	0.001003
431	1999	-0.000478
431	2000	0.000987
431	2001	0.00099
431	2002	0.000984
431	2003	0.000974
431	2004	0.001006
431	2005	0.001002
431	2006	0.001002
431	2007	0.000991
431	2008	0.000999
431	2009	0.001002
431	2010	0.001012
431	2011	0.001002
431	2012	0.001002
431	2013	0.000995
431	2014	0.000985
431	2015	0.000996
431	2016	0.001003
431	2017	0.000996
431	2018	0.001002
431	2019	0.000987
431	2020	0.001006
431	2021	0.001006
431	2022	0.000992
431	2023	0.001348
431	2024	0.000985
431	2025	0.000899
431	2026	0.00092
431	2027	0.000955
431	2028	0.000959
431	2029	0.000965
431	2030	0.000962
431	2031	0.000888
431	2032	0.000966
431	2033	0.000966
431	2034	0.000967
431	2035	0.004051
431	2036	0.004032
431	2037	0.006069
431	2038	0.004031
431	2039	0.004032
431	2040	0.004008
431	2041	0.004032
431	2042	0.005947
431	2043	0.001719
431	2044	0.001726
431	2045	0.001728
431	2046	0.001683
431	2047	0.001718
431	2048	0.001692
431	2049	0.001629
431	2050	0.001661
431	2051	0.001604
431	2052	0.000429
431	2053	0.00041
431	2054	0.00041
431	2055	0.00041
431	2056	0.000408
431	2057	0.000406
431	2058	0.000417
431	2059	0.000414
431	2060	0.000432
431	2061	0.00041
431	2062	0.000412
431	2063	0.00039
431	2064	0.000411
431	2065	0.000421
431	2066	0.000404
431	2067	0.000422
431	2068	0.000425
431	2069	0.000425
431	2070	0.000408
431	2071	0.00042
431	2072	0.00042
431	2073	0.000428
431	2074	0.000431
431	2075	0.000431
431	2076	0.000411
431	2077	0.000421
431	2078	0.000427
431	2079	0.000429
431	2080	0.000417
431	2081	0.000419
431	2082	0.00043
431	2083	0.000417
431	2084	0.000417
431	2085	0.000399
431	2086	0.000436
431	2087	0.000437
431	2088	0.000436
431	2089	0.000414
431	2090	0.000428
431	2091	0.000429
431	2092	0.000429
431	2093	0.000433
431	2094	0.000429
431	2095	0.00043
431	2096	0.000429
431	2097	0.000433
431	2098	0.000429
431	2099	0.000429
431	2100	0.000431
431	2101	0.000436
431	2102	-0.000151
431	2103	0.000431
431	2104	0.000474
431	2105	0.000407
431	2106	0.000406
431	2107	0.000404
431	2108	0.000419
431	2109	0.0004
431	2110	0.000396
431	2111	-0.000839
431	2112	0.000429
431	2113	0.000383
431	2114	0.000395
431	2115	0.000394
431	2116	0.000396
431	2117	0.000384
431	2118	0.000398
431	2119	0.000398
431	2120	0.000398
431	2121	0.000423
431	2122	0.000398
431	2123	0.000404
431	2124	0.000413
431	2125	0.000419
431	2126	0.000412
431	2127	0.000412
431	2128	0.000412
431	2129	0.000412
431	2130	0.000413
431	2131	0.000412
431	2132	0.000412
431	2133	0.000411
431	2134	0.000424
431	2135	0.000425
431	2136	0.000412
431	2137	0.000425
431	2138	0.000423
431	2139	0.000423
431	2140	0.000423
431	2141	0.000423
431	2142	0.000423
431	2143	0.000423
431	2144	0.000431
431	2145	0.000369
431	2146	0.000431
431	2147	0.003056
431	2148	0.000454
431	2149	0.000464
431	2150	0.000473
431	2151	0.000453
431	2152	0.000453
431	2153	0.000454
431	2154	0.000461
431	2155	0.000471
431	2156	0.000466
431	2157	0.000471
431	2158	0.000448
431	2159	0.000471
431	2160	0.000473
431	2161	0.000471
431	2162	0.000462
431	2163	0.000462
431	2164	0.000472
431	2165	0.000475
431	2166	0.000475
431	2167	0.000475
431	2168	0.00048
431	2169	0.000258
431	2170	0.000475
431	2171	0.000475
431	2172	0.000452
431	2173	0.000475
431	2174	0.000475
431	2175	0.000476
431	2176	0.000491
431	2177	0.00047
431	2178	0.00047
431	2179	0.00047
431	2180	0.00047
431	2181	0.00047
431	2182	0.000476
431	2183	0.000476
431	2184	0.000475
431	2185	0.000476
431	2186	0.000476
431	2187	0.000464
431	2188	0.000476
431	2189	0.000461
431	2190	0.000468
431	2191	0.000468
431	2192	0.000468
431	2193	-0.001528
431	2194	-0.00153
431	2195	-0.001528
431	2196	-0.001536
431	2197	-0.001513
431	2198	-0.001513
431	2199	-0.00151
431	2200	-0.001507
431	2201	-0.001514
431	2202	-0.001539
431	2203	-0.001519
431	2204	-0.001517
431	2205	-0.001519
431	2206	-0.001554
431	2207	-0.001541
431	2208	-0.001548
431	2209	-0.001548
431	2210	-0.00155
431	2211	-0.001556
431	2212	-0.00155
431	2213	-0.00155
431	2214	-0.00155
431	2215	-0.001547
431	2216	-0.001538
431	2217	-0.00154
431	2218	-0.001545
431	2219	-0.001545
431	2220	-0.001564
431	2221	-0.001545
431	2222	-0.001545
431	2223	-0.001555
431	2224	-0.001549
431	2225	-0.00155
431	2226	-0.001567
431	2227	-0.001543
431	2228	-0.001543
431	2229	-0.00155
431	2230	-0.001543
431	2231	-0.001548
431	2232	-0.001544
431	2233	-0.001544
431	2234	-0.001567
431	2235	-0.001572
431	2236	-0.001541
431	2237	-0.001541
431	2238	-0.001521
431	2239	-0.001541
431	2240	-0.001557
431	2241	-0.00158
431	2242	-0.00152
431	2243	-0.001542
431	2244	-0.001542
431	2245	-0.001542
431	2246	-0.001542
431	2247	-0.001556
431	2248	-0.001542
431	2249	-0.001542
431	2250	-0.001554
431	2251	-0.001544
431	2252	-0.001528
431	2253	-0.001547
431	2254	-0.001554
431	2255	-0.001547
431	2256	-0.001542
431	2257	-0.001544
431	2258	-0.001544
431	2259	-0.001544
431	2260	-0.001544
431	2261	-0.001562
431	2262	-0.001544
431	2263	-0.001544
431	2264	-0.001543
431	2265	-0.001543
431	2266	-0.001543
431	2267	-0.001543
431	2268	-0.001543
431	2269	-0.001543
431	2270	-0.001544
431	2271	-0.001548
431	2272	-0.001548
431	2273	-0.001548
431	2274	-0.001547
431	2275	-0.001547
431	2276	-0.001547
431	2277	-0.001552
431	2278	-0.001547
431	2279	-0.001547
431	2280	-0.001569
431	2281	-0.001551
431	2282	-0.001575
431	2283	-0.00155
431	2284	-0.001551
431	2285	-0.001551
431	2286	-0.001575
431	2287	-0.001562
431	2288	-0.001556
431	2289	-0.001582
431	2290	-0.001581
431	2291	-0.001581
431	2292	-0.001462
431	2293	-0.001601
431	2294	-0.001603
431	2295	-0.001578
431	2296	-0.001578
431	2297	-0.001578
431	2298	-0.001578
431	2299	-0.001582
431	2300	-0.001578
431	2301	-0.001578
431	2302	-0.001572
431	2303	-0.001595
431	2304	-0.001566
431	2305	-0.00157
431	2306	-0.001566
431	2307	-0.001565
431	2308	-0.001566
431	2309	-0.001566
431	2310	-0.001611
431	2311	-0.001566
431	2312	-0.001575
431	2313	-0.00157
431	2314	-0.001563
431	2315	-0.001566
431	2316	-0.001566
431	2317	-0.001566
431	2318	-0.001589
431	2319	-0.001566
431	2320	-0.001567
431	2321	-0.001477
431	2322	-0.001456
431	2323	-0.001477
431	2324	-0.001482
431	2325	-0.001501
431	2326	-0.001484
431	2327	-0.001482
431	2328	-0.00144
431	2329	-0.00144
431	2330	-0.001439
431	2331	-0.001447
431	2332	-0.001439
431	2333	-0.001441
431	2334	-0.001451
431	2335	-0.001458
431	2336	-0.001439
431	2337	-0.001439
431	2338	-0.001446
431	2339	-0.001439
431	2340	-0.00146
431	2341	-0.001439
431	2342	-0.001439
431	2343	-0.001443
431	2344	-0.00144
431	2345	-0.00144
431	2346	-0.001474
431	2347	-0.001473
431	2348	-0.001466
431	2349	-0.00144
431	2350	-0.00144
431	2351	-0.00144
431	2352	-0.00144
431	2353	-0.00144
431	2354	-0.00144
431	2355	-0.00144
431	2356	-0.00144
431	2357	-0.001473
431	2358	-0.001448
431	2359	-0.00145
431	2360	-0.00144
431	2361	-0.001451
431	2362	-0.001466
431	2363	-0.00144
431	2364	-0.00144
431	2365	-0.00144
431	2366	-0.00144
431	2367	-0.001399
431	2368	-0.00144
431	2369	-0.00144
431	2370	-0.001441
431	2371	-0.001469
431	2372	-0.001455
431	2373	-0.001439
431	2374	-0.001439
431	2375	-0.001439
431	2376	-0.001428
431	2377	-0.00142
431	2378	-0.00144
431	2379	-0.00144
431	2380	-0.001448
431	2381	-0.00144
431	2382	-0.00144
431	2383	-0.00144
431	2384	-0.00144
431	2385	-0.001444
431	2386	-0.001147
431	2387	-0.001441
431	2388	-0.00147
431	2389	-0.001441
431	2390	-0.001441
431	2391	-0.001441
431	2392	-0.001441
431	2393	-0.001447
431	2394	-0.001441
431	2395	-0.001441
431	2396	-0.00145
431	2397	-0.00145
431	2398	-0.001457
431	2399	-0.001457
431	2400	-0.001457
431	2401	-0.001457
431	2402	-0.001457
431	2403	-0.001453
431	2404	-0.001457
431	2405	-0.001457
431	2406	-0.001457
431	2407	-0.001457
431	2408	-0.001457
431	2409	-0.001457
431	2410	-0.001447
431	2411	-0.001448
431	2412	-0.001463
431	2413	-0.001474
431	2414	-0.001466
431	2415	-0.001466
431	2416	-0.001482
431	2417	-0.001466
431	2418	-0.001465
431	2419	-0.001466
431	2420	-0.001466
431	2421	-0.001466
431	2422	-0.001474
431	2423	-0.00147
431	2424	-0.001471
431	2425	-0.001461
431	2426	-0.00151
431	2427	-0.00149
431	2428	-0.001465
431	2429	-0.001462
431	2430	-0.001462
431	2431	-0.001462
431	2432	-0.001481
431	2433	-0.001495
431	2434	-0.00147
431	2435	-0.001475
431	2436	-0.001469
431	2437	-0.001469
431	2438	-0.001447
431	2439	-0.00147
431	2440	-0.001462
431	2441	-0.001462
431	2442	-0.00147
431	2443	-0.001475
431	2444	-0.00145
431	2445	-0.001486
431	2446	-0.001462
431	2447	-0.001462
431	2448	-0.001463
431	2449	-0.001461
431	2450	-0.001462
431	2451	-0.001462
431	2452	-0.001491
431	2453	-0.001462
431	2454	-0.001469
431	2455	-0.001462
431	2456	-0.001462
431	2457	-0.001462
431	2458	-0.001463
431	2459	-0.001458
431	2460	-0.001464
431	2461	-0.001461
431	2462	-0.001454
431	2463	-0.00144
431	2464	-0.001472
431	2465	-0.001454
431	2466	-0.001474
431	2467	-0.001454
431	2468	-0.001454
431	2469	-0.001451
431	2470	-0.001451
431	2471	-0.001447
431	2472	-0.001447
431	2473	-0.001446
431	2474	-0.001446
431	2475	-0.001448
431	2476	-0.001469
431	2477	-0.001446
431	2478	-0.001455
431	2479	-0.001446
431	2480	-0.001479
431	2481	-0.001446
431	2482	-0.001446
431	2483	-0.001446
431	2484	-0.001455
431	2485	-0.001458
431	2486	-0.001446
431	2487	-0.001446
431	2488	-0.001446
431	2489	-0.001446
431	2490	-0.001446
431	2491	-0.001483
431	2492	-0.001455
431	2493	-0.001448
431	2494	-0.001447
431	2495	-0.001448
431	2496	-0.001436
431	2497	-0.001436
431	2498	-0.001436
431	2499	-0.001436
431	2500	-0.001415
431	2501	-0.001435
431	2502	-0.001414
431	2503	-0.001429
431	2504	-0.001453
431	2505	-0.001429
431	2506	-0.001458
431	2507	-0.001455
431	2508	-0.001425
431	2509	-0.001429
431	2510	-0.001429
431	2511	-0.001415
431	2512	-0.001464
431	2513	-0.001429
431	2514	-0.001409
431	2515	-0.001436
431	2516	-0.00145
431	2517	-0.001441
431	2518	-0.001439
431	2519	-0.001439
431	2520	-0.001454
431	2521	-0.001439
431	2522	-0.001426
431	2523	-0.001446
431	2524	-0.001452
431	2525	-0.00147
431	2526	-0.001443
431	2527	-0.001444
431	2528	-0.001425
431	2529	-0.001451
431	2530	-0.001475
431	2531	-0.001431
431	2532	-0.001438
431	2533	-0.00145
431	2534	-0.001414
431	2535	-0.001452
431	2536	-0.00145
431	2537	-0.001475
431	2538	-0.00144
431	2539	-0.00144
431	2540	-0.001438
431	2541	-0.00144
431	2542	-0.00144
431	2543	-0.00144
431	2544	-0.001573
431	2545	-0.00159
431	2546	-0.001517
431	2547	-0.001445
431	2548	-0.001585
431	2549	-0.001525
431	2550	-0.001525
431	2551	-0.001526
431	2552	-0.001568
431	2553	-0.001568
431	2554	-0.001606
431	2555	-0.001554
431	2556	-0.001568
431	2557	-0.001568
431	2558	-0.001567
431	2559	-0.001592
431	2560	-0.001568
431	2561	-0.001568
431	2562	-0.001566
431	2563	-0.001519
431	2564	-0.001503
431	2565	-0.001475
431	2566	-0.001503
431	2567	-0.001576
431	2568	-0.000976
431	2569	-0.001502
431	2570	-0.001503
431	2571	-0.001478
431	2572	-0.001581
431	2573	-0.001504
431	2574	-0.001525
431	2575	-0.001528
431	2576	-0.001566
431	2577	-0.001525
431	2578	-0.001458
431	2579	-0.001452
431	2580	-0.001612
431	2581	-0.001477
431	2582	-0.001454
431	2583	-0.001454
431	2584	-0.001454
431	2585	-0.001455
431	2586	-0.001455
431	2587	-0.001455
431	2588	-0.001454
431	2589	-0.001543
431	2590	-0.00148
431	2591	-0.001455
431	2592	-0.001454
431	2593	-0.001454
431	2594	-0.001498
431	2595	-0.001578
431	2596	-0.001479
431	2597	-0.001455
431	2598	-0.001466
431	2599	-0.001446
431	2600	-0.001455
431	2601	-0.001553
431	2602	-0.001354
431	2603	-0.001354
431	2604	-0.001353
431	2605	-0.001356
431	2606	-0.001356
431	2607	-0.001356
431	2608	-0.001355
431	2609	-0.001575
431	2610	-0.001588
431	2611	-0.0016
431	2612	-0.001593
431	2613	-0.001575
431	2614	-0.001576
431	2615	-0.001576
431	2616	-0.001583
431	2617	-0.001576
431	2618	-0.001576
431	2619	-0.001586
431	2620	-0.001576
431	2621	-0.001576
431	2622	-0.001552
431	2623	-0.001584
431	2624	-0.001577
431	2625	-0.001577
431	2626	-0.001577
431	2627	-0.001577
431	2628	-0.001577
431	2629	-0.001577
431	2630	-0.001577
431	2631	-0.001561
431	2632	-0.001588
431	2633	-0.001577
431	2634	-0.001577
431	2635	-0.001601
431	2636	-0.001571
431	2637	-0.00159
431	2638	-0.001577
431	2639	-0.001577
431	2640	-0.001569
431	2641	-0.001577
431	2642	-0.001577
431	2643	-0.001587
431	2644	-0.001577
431	2645	-0.001577
431	2646	-0.001089
431	2647	-0.001577
431	2648	-0.001573
431	2649	-0.0016
431	2650	-0.001577
431	2651	0.000429
431	2652	0.000442
431	2653	0.000434
431	2654	0.000434
431	2655	0.000434
431	2656	0.000434
431	2657	0.000453
431	2658	0.000434
431	2659	0.000424
431	2660	0.000424
431	2661	0.000411
431	2662	0.000422
431	2663	0.000416
431	2664	0.000408
431	2665	-0.000834
431	2666	-0.000835
431	2667	-0.000834
431	2668	-0.000834
431	2669	-0.000825
431	2670	-0.000818
431	2671	-0.000834
431	2672	-0.00081
431	2673	-0.000834
431	2674	-0.000601
431	2675	-0.00084
431	2676	-0.000831
431	2677	-0.000821
431	2678	-0.000812
431	2679	-0.000815
431	2680	-0.000827
431	2681	-0.000831
431	2682	-0.00082
431	2683	-0.000832
431	2684	-0.000831
431	2685	-0.000831
431	2686	-0.000831
431	2687	-0.000803
431	2688	-0.000831
431	2689	-0.000831
431	2690	-0.000826
431	2691	-0.000806
431	2692	-0.000824
431	2693	-0.000823
431	2694	-0.000823
431	2695	-0.000798
431	2696	-0.000823
431	2697	-0.000827
431	2698	-0.000824
431	2699	-0.000824
431	2700	-0.000805
431	2701	-0.000823
431	2702	-0.000823
431	2703	-0.000823
431	2704	-0.000823
431	2705	-0.000823
431	2706	-0.000823
431	2707	-0.000823
431	2708	-0.000824
431	2709	-0.000803
431	2710	-0.000824
431	2711	-0.000824
431	2712	-0.000817
431	2713	-0.000821
431	2714	-0.000821
431	2715	-0.000821
431	2716	-0.000821
431	2717	-0.000821
431	2718	-0.000824
431	2719	-0.000821
431	2720	-0.000821
431	2721	-0.000821
431	2722	-0.000824
431	2723	-0.000821
431	2724	-0.000821
431	2725	-0.000805
431	2726	-0.00082
431	2727	-0.00082
431	2728	-0.00082
431	2729	-0.000815
431	2730	-0.000821
431	2731	-0.000821
431	2732	-0.000819
431	2733	-0.00082
431	2734	-0.000819
431	2735	-0.000819
431	2736	-0.00082
431	2737	-0.00082
431	2738	-0.00082
431	2739	-0.000827
431	2740	-0.00082
431	2741	-0.00082
431	2742	-0.00082
431	2743	-0.000828
431	2744	-0.00082
431	2745	-0.00082
431	2746	-0.00082
431	2747	-0.00082
431	2748	-0.000805
431	2749	-0.00082
431	2750	-0.000808
431	2751	-0.00078
431	2752	-0.000808
431	2753	-0.000812
431	2754	-0.000815
431	2755	-0.00081
431	2756	-0.00081
431	2757	-0.000802
431	2758	-0.000804
431	2759	-0.00081
431	2760	-0.00081
431	2761	-0.00081
431	2762	-0.00081
431	2763	-0.000804
431	2764	-0.00081
431	2765	-0.00081
431	2766	-0.000528
431	2767	-0.00081
431	2768	-0.00081
431	2769	-0.000794
431	2770	-0.00081
431	2771	-0.00081
431	2772	-0.000175
431	2773	-0.00081
431	2774	-0.00081
431	2775	-0.000798
431	2776	-0.00081
431	2777	-0.00081
431	2778	-0.00081
431	2779	-0.00081
431	2780	-0.00081
431	2781	-0.000821
431	2782	-0.000808
431	2783	-0.000808
431	2784	-0.000804
431	2785	-0.000808
431	2786	-0.000824
431	2787	-0.000396
431	2788	-0.000808
431	2789	-0.000827
431	2790	-0.000808
431	2791	-0.000809
431	2792	-0.000808
431	2793	-0.000808
431	2794	-0.000801
431	2795	-0.00081
431	2796	-0.000812
431	2797	-0.000808
431	2798	-0.000808
431	2799	-0.000804
431	2800	-0.000809
431	2801	-0.000808
431	2802	-0.000787
431	2803	-0.000808
431	2804	-0.000808
431	2805	-0.000829
431	2806	-0.000439
431	2807	-0.000814
431	2808	-0.000426
431	2809	-0.000505
431	2810	-0.000487
431	2811	-0.000467
431	2812	-0.00042
431	2813	-0.000487
431	2814	-0.000456
431	2815	-0.000487
431	2816	-0.000388
431	2817	-0.000488
431	2818	-0.000487
431	2819	-0.000417
431	2820	-0.000331
431	2821	-0.000472
431	2822	-0.000525
431	2823	-0.000471
431	2824	-0.000502
431	2825	-0.000506
431	2826	-0.000532
431	2827	-0.000357
431	2828	-0.000357
431	2829	-0.000512
431	2830	-0.000513
431	2831	-0.000793
431	2832	-0.000793
431	2833	-0.000793
431	2834	-0.000793
431	2835	-0.000785
431	2836	-0.0008
431	2837	-0.000803
431	2838	-0.000798
431	2839	-0.000793
431	2840	-0.00079
431	2841	-0.000793
431	2842	-0.000793
431	2843	-0.000793
431	2844	-0.000793
431	2845	-0.000793
431	2846	-0.000811
431	2847	-0.000793
431	2848	-0.000628
431	2849	-0.000768
431	2850	-0.000796
431	2851	-0.000805
431	2852	-0.000805
431	2853	-0.000779
431	2854	-0.000814
431	2855	-0.000797
431	2856	-0.000781
431	2857	-0.000594
431	2858	-0.00055
431	2859	-0.0002
431	2860	-0.000185
431	2861	-0.000197
431	2862	0.000865
431	2863	-0.000195
431	2864	-0.000195
431	2865	-0.000208
431	2866	-0.000195
431	2867	-0.000195
431	2868	-0.000195
431	2869	-0.000195
431	2870	-0.000193
431	2871	-0.000205
431	2872	-0.000172
431	2873	-0.000195
431	2874	-0.000198
431	2875	-0.000195
431	2876	-0.0002
431	2877	-0.000569
431	2878	-0.000801
431	2879	-0.000809
431	2880	-0.000743
431	2881	-0.000809
431	2882	-0.000813
431	2883	-0.000795
431	2884	-0.000809
431	2885	-0.000809
431	2886	-0.000809
431	2887	-0.000809
431	2888	-0.000809
431	2889	-0.000791
431	2890	-0.000809
431	2891	-0.000809
431	2892	-0.00083
431	2893	-0.00083
431	2894	-0.00083
431	2895	-0.00083
431	2896	-0.00083
431	2897	-0.00083
431	2898	-0.000838
431	2899	-0.00083
431	2900	-0.00083
431	2901	-0.000831
431	2902	-0.00083
431	2903	-0.00083
431	2904	-0.000819
431	2905	-0.00083
431	2906	-0.00083
431	2907	0.000672
431	2908	-0.00083
431	2909	-0.00083
431	2910	-0.00083
431	2911	-0.00083
431	2912	-0.00083
431	2913	-0.00083
431	2914	-0.00083
431	2915	-0.00083
431	2916	-0.00082
431	2917	-0.00082
431	2918	-0.00082
431	2919	-0.000837
431	2920	-0.00082
431	2921	-0.00082
431	2922	-0.000846
431	2923	-0.00082
431	2924	-0.00082
431	2925	-0.00082
431	2926	-0.00082
431	2927	-0.000805
431	2928	-0.00082
431	2929	-0.00082
431	2930	-0.00082
431	2931	-0.00082
431	2932	-0.00083
431	2933	-0.00082
431	2934	-0.000813
431	2935	-0.000817
431	2936	-0.000817
431	2937	-0.000792
431	2938	-0.000817
431	2939	-0.000817
431	2940	-0.000844
431	2941	0.00191
431	2942	-0.000818
431	2943	-0.000824
431	2944	0.00211
431	2945	-0.000818
431	2946	-0.000811
431	2947	-0.000818
431	2948	-0.000759
431	2949	-0.000766
431	2950	-0.000759
431	2951	-0.000758
431	2952	-0.000758
431	2953	-0.000757
431	2954	-0.000757
431	2955	-0.000757
431	2956	-0.000757
431	2957	-0.000757
431	2958	-0.000757
431	2959	-0.000768
431	2960	-0.000757
431	2961	-0.000757
431	2962	-0.000757
431	2963	-0.000757
431	2964	-0.000762
431	2965	-0.000757
431	2966	-0.000757
431	2967	-0.000757
431	2968	-0.000757
431	2969	-0.000757
431	2970	-0.000765
431	2971	-0.000757
431	2972	-0.000757
431	2973	-0.000766
431	2974	-0.000757
431	2975	-0.000757
431	2976	-0.000757
431	2977	-0.000757
431	2978	-0.000757
431	2979	-0.000757
431	2980	-0.000757
431	2981	-0.000757
431	2982	-0.000769
431	2983	-0.000757
431	2984	-0.000757
431	2985	-0.000768
431	2986	-0.000757
431	2987	-0.000761
431	2988	-0.000784
431	2989	-0.000756
431	2990	-0.000761
431	2991	-0.000817
431	2992	-0.000759
431	2993	-0.000758
431	2994	-0.000779
431	2995	-0.000758
431	2996	-0.000758
431	2997	-0.000758
431	2998	-0.000758
431	2999	-0.000758
431	3000	-0.000758
431	3001	-0.000758
431	3002	-0.000758
431	3003	-0.0008
431	3004	-0.000758
431	3005	-0.000758
431	3006	-0.000767
431	3007	-0.000758
431	3008	-0.000758
431	3009	-0.000758
431	3010	-0.000789
431	3011	-0.000758
431	3012	-0.000789
431	3013	-0.000759
431	3014	-0.000759
431	3015	-0.000776
431	3016	-0.000759
431	3017	-0.000748
431	3018	-0.000759
431	3019	-0.000759
431	3020	-0.000759
431	3021	-0.000769
431	3022	-0.000759
431	3023	-0.000759
431	3024	-0.000764
431	3025	-0.000759
431	3026	-0.000771
431	3027	-0.000759
431	3028	-0.000759
431	3029	-0.000759
431	3030	-0.000741
431	3031	-0.000759
431	3032	-0.000759
431	3033	-0.000759
431	3034	-0.000769
431	3035	-0.000759
431	3036	-0.000759
431	3037	-0.000759
431	3038	-0.000759
431	3039	-0.000768
431	3040	-0.000759
431	3041	-0.000759
431	3042	-0.000763
431	3043	-0.000742
431	3044	-0.000753
431	3045	-0.000753
431	3046	-0.000782
431	3047	-0.000753
431	3048	-0.000765
431	3049	-0.000753
431	3050	-0.000753
431	3051	-0.000753
431	3052	-0.000767
431	3053	-0.000753
431	3054	-0.000752
431	3055	-0.000752
431	3056	-0.000752
431	3057	-0.000769
431	3058	-0.000741
431	3059	-0.000758
431	3060	-0.000357
431	3061	-0.000752
431	3062	-0.000771
431	3063	-0.000771
431	3064	-0.000752
431	3065	-0.000752
431	3066	-0.00074
431	3067	-0.000752
431	3068	-0.000752
431	3069	-0.000757
431	3070	-0.000752
431	3071	-0.000752
431	3072	-0.000752
431	3073	-0.000752
431	3074	-0.000752
431	3075	-0.000797
431	3076	-0.000767
431	3077	-0.00075
431	3078	-0.000782
431	3079	-0.00075
431	3080	-0.00071
431	3081	-0.00075
431	3082	-0.00075
431	3083	-0.00075
431	3084	-0.00075
431	3085	-0.00075
431	3086	-0.00075
431	3087	-0.00075
431	3088	-0.00075
431	3089	-0.00075
431	3090	-0.00075
431	3091	-0.00075
431	3092	-0.00075
431	3093	-0.00075
431	3094	-0.00075
431	3095	-0.00075
431	3096	-0.00075
431	3097	-0.00075
431	3098	-0.00075
431	3099	-0.000754
431	3100	-0.000763
431	3101	-0.000754
431	3102	-0.000754
431	3103	-0.000349
431	3104	-0.000349
431	3105	-0.000349
431	3106	-0.000349
431	3107	-0.000349
431	3108	-0.000349
431	3109	-0.000349
431	3110	-0.000349
431	3111	-0.00036
431	3112	-0.000347
431	3113	-0.000347
431	3114	-0.000347
431	3115	-0.000347
431	3116	-0.000347
431	3117	-0.000364
431	3118	-0.00035
431	3119	-0.000347
431	3120	-0.000358
431	3121	-0.000347
431	3122	-0.000347
431	3123	-0.000359
431	3124	-0.000371
431	3125	-0.000347
431	3126	-0.00036
431	3127	-0.000347
431	3128	-0.000347
431	3129	-0.000347
431	3130	-0.000347
431	3131	-0.000347
431	3132	-0.000412
431	3133	-0.000347
431	3134	-0.000371
431	3135	-0.000347
431	3136	-0.000347
431	3137	-0.000347
431	3138	-0.000371
431	3139	-0.000347
431	3140	-0.000344
431	3141	-0.000349
431	3142	-0.000347
431	3143	-0.000347
431	3144	-0.000352
431	3145	-0.000331
431	3146	-0.000347
431	3147	-0.000351
431	3148	-0.000347
431	3149	-0.000347
431	3150	-0.000377
431	3151	-0.000347
431	3152	-0.000347
431	3153	-0.000365
431	3154	-0.000347
431	3155	-0.000347
431	3156	-0.000359
431	3157	-0.000347
431	3158	-0.000347
431	3159	-0.000367
431	3160	-0.000347
431	3161	-0.000347
431	3162	-0.000365
431	3163	-0.000346
431	3164	-0.000346
431	3165	-0.000355
431	3166	-0.000341
431	3167	-0.000348
431	3168	-0.000391
431	3169	-0.000341
431	3170	-0.000341
431	3171	-0.000341
431	3172	-0.000371
431	3173	-0.000341
431	3174	-0.000341
431	3175	-0.000341
431	3176	-0.000341
431	3177	-0.000341
431	3178	-0.000352
431	3179	-0.000341
431	3180	-0.000331
431	3181	-0.000358
431	3182	-0.000341
431	3183	-0.000341
431	3184	-0.000341
431	3185	-0.000341
431	3186	-0.000385
431	3187	-0.000341
431	3188	-0.000341
431	3189	-0.000366
431	3190	-0.000341
431	3191	-0.000341
431	3192	-0.000341
431	3193	-0.000341
431	3194	-0.000355
431	3195	-0.000343
431	3196	-0.000341
431	3197	-0.000341
431	3198	-0.000341
431	3199	-0.000341
431	3200	-0.000361
431	3201	-0.000377
431	3202	-0.00039
431	3203	-0.000367
431	3204	-0.000384
431	3205	-0.000371
431	3206	-0.000367
431	3207	-0.000376
431	3208	-0.000374
431	3209	-0.000381
431	3210	-0.000367
431	3211	-0.000367
431	3212	-0.000372
431	3213	-0.000391
431	3214	-0.000385
431	3215	-0.000377
431	3216	-0.000377
431	3217	-0.000377
431	3218	-0.000395
431	3219	-0.000379
431	3220	-0.000381
431	3221	-0.00039
431	3222	-0.000388
431	3223	-0.000377
431	3224	-0.000377
431	3225	-0.000378
431	3226	-0.000377
431	3227	-0.000382
431	3228	-0.000397
431	3229	-0.000377
431	3230	-0.000377
431	3231	-0.000406
431	3232	-0.000383
431	3233	-0.000381
431	3234	-0.000387
431	3235	-0.000403
431	3236	-0.000377
431	3237	-0.000408
431	3238	-0.000377
431	3239	-0.000377
431	3240	-0.000377
431	3241	-0.000425
431	3242	-0.000377
431	3243	-0.000377
431	3244	-0.000377
431	3245	-0.000377
431	3246	-0.000386
431	3247	-0.000387
431	3248	-0.000377
431	3249	-0.000365
431	3250	-0.000402
431	3251	-0.000396
431	3252	-0.000394
431	3253	-0.000397
431	3254	-0.000391
431	3255	-0.0004
431	3256	-0.000377
431	3257	-0.000378
431	3258	-0.000381
431	3259	-0.0004
431	3260	-0.000378
431	3261	-0.000378
431	3262	-0.000389
431	3263	-0.000377
431	3264	-0.000378
431	3265	-0.000377
431	3266	-0.000377
431	3267	-0.000377
431	3268	-0.000377
431	3269	-0.000377
431	3270	-0.000378
431	3271	-0.000377
431	3272	-0.000385
431	3273	-0.000378
431	3274	-0.000377
431	3275	-0.000377
431	3276	0.000306
431	3277	-0.000377
431	3278	-0.000377
431	3279	-0.000377
431	3280	-0.000391
431	3281	-0.000377
431	3282	-0.00037
431	3283	-0.000373
431	3284	-0.000377
431	3285	-0.000377
431	3286	-0.000377
431	3287	-0.000373
431	3288	-0.000408
431	3289	-0.000377
431	3290	-0.000377
431	3291	-0.000377
431	3292	-0.00038
431	3293	-0.000377
431	3294	-0.00038
431	3295	-0.000377
431	3296	-0.00036
431	3297	-0.000377
431	3298	-0.000377
431	3299	-0.000384
431	3300	-0.000406
431	3301	-0.00041
431	3302	-0.000385
431	3303	-0.000383
431	3304	-0.000377
431	3305	-0.000381
431	3306	-0.000378
431	3307	-0.000376
431	3308	-0.000376
431	3309	-0.000376
431	3310	-0.000432
431	3311	-0.000376
431	3312	-0.00038
431	3313	-0.000376
431	3314	-0.000376
431	3315	-0.000376
431	3316	-0.000376
431	3317	-0.000376
431	3318	-0.000376
431	3319	-0.000376
431	3320	-0.000404
431	3321	-0.000361
431	3322	-0.000393
431	3323	-0.000377
431	3324	-0.000376
431	3325	-0.000381
431	3326	-0.000376
431	3327	-0.000376
431	3328	-0.000376
431	3329	-0.000376
431	3330	-0.00039
431	3331	-0.000355
431	3332	-0.000367
431	3333	-0.000372
431	3334	-0.000367
431	3335	-0.000381
431	3336	-0.000376
431	3337	-0.000359
431	3338	-0.000367
431	3339	-0.000387
431	3340	-0.000422
431	3341	-0.00039
431	3342	-0.000387
431	3343	-0.000376
431	3344	-0.000376
431	3345	-0.000376
431	3346	-0.000376
431	3347	-0.000402
431	3348	-0.000358
431	3349	-0.000376
431	3350	-0.000388
431	3351	-0.000376
431	3352	0.00086
431	3353	-0.00039
431	3354	-0.000376
431	3355	-0.000376
431	3356	-0.000376
431	3357	-0.00037
431	3358	-0.000376
431	3359	-0.000362
431	3360	-0.00038
431	3361	-0.000385
431	3362	-0.000376
431	3363	-0.000376
431	3364	-0.000394
431	3365	-0.000381
431	3366	-0.000359
431	3367	-0.000357
431	3368	-0.000357
431	3369	-0.000357
431	3370	-0.000397
431	3371	-0.000357
431	3372	-0.000366
431	3373	-0.000369
431	3374	-0.000357
431	3375	-0.000369
431	3376	-0.000357
431	3377	-0.000357
431	3378	-0.000357
431	3379	-0.000357
431	3380	-0.000369
431	3381	-0.000357
431	3382	-0.000365
431	3383	-0.000357
431	3384	-0.000357
431	3385	-0.000396
431	3386	-0.000357
431	3387	-0.000391
431	3388	-0.000353
431	3389	-0.000357
431	3390	-0.000349
431	3391	-0.000357
431	3392	-0.000357
431	3393	-0.000357
431	3394	-0.000379
431	3395	-0.000369
431	3396	-0.000357
431	3397	-0.000363
431	3398	-0.000357
431	3399	-0.000362
431	3400	-0.000386
431	3401	-0.000357
431	3402	-0.000366
431	3403	-0.000357
431	3404	-0.000357
431	3405	-0.000357
431	3406	-0.000379
431	3407	-0.000365
431	3408	-0.000357
431	3409	-0.000366
431	3410	-0.000357
431	3411	-0.000357
431	3412	-0.000357
431	3413	-0.000492
431	3414	-0.000497
431	3415	-0.000509
431	3416	-0.000492
431	3417	-0.000526
431	3418	-0.000487
431	3419	-0.000492
431	3420	-0.000496
431	3421	-0.000492
431	3422	-0.000515
431	3423	-0.000492
431	3424	-0.000489
431	3425	-0.000515
431	3426	0.001329
431	3427	0.001306
431	3428	0.001984
431	3429	0.001329
431	3430	0.001964
431	3431	0.001968
431	3432	0.00196
431	3433	0.002001
431	3434	0.002005
431	3435	0.002005
431	3436	0.001951
431	3437	0.002008
431	3438	0.001724
431	3439	0.002005
431	3440	0.001989
431	3441	0.00137
431	3442	0.002005
431	3443	0.002005
431	3444	0.001442
431	3445	0.002005
431	3446	0.002005
431	3447	0.001967
431	3448	0.002005
431	3449	0.002005
431	3450	0.001802
431	3451	0.002005
431	3452	0.002005
431	3453	0.001973
431	3454	0.001984
431	3455	0.002005
431	3456	0.002005
431	3457	0.001722
431	3458	0.002005
431	3459	0.001997
431	3460	0.002005
431	3461	0.002005
431	3462	0.001968
431	3463	0.002
431	3464	0.001981
431	3465	0.001984
431	3466	0.002005
431	3467	0.002005
431	3468	0.002005
431	3469	0.002005
431	3470	0.002005
431	3471	0.002005
431	3472	0.002005
431	3473	0.002005
431	3474	0.001992
431	3475	0.001997
431	3476	0.002009
431	3477	0.001975
431	3478	0.002005
431	3479	0.002005
431	3480	0.002005
431	3481	0.00201
431	3482	0.002005
431	3483	0.002006
431	3484	0.001424
431	3485	0.001788
431	3486	0.001191
431	3487	0.001921
431	3488	0.001179
431	3489	0.001157
431	3490	0.001148
431	3491	0.001168
431	3492	0.001173
431	3493	0.001189
431	3494	0.001176
431	3495	0.001177
431	3496	0.001841
431	3497	0.001837
431	3498	0.001837
431	3499	0.001829
431	3500	0.00185
431	3501	0.001837
431	3502	0.001837
431	3503	0.001709
431	3504	0.001721
431	3505	0.001715
431	3506	0.001733
431	3507	0.001392
431	3508	0.001445
431	3509	0.001354
431	3510	0.001379
431	3511	0.001416
431	3512	0.001417
431	3513	0.001313
431	3514	0.00135
431	3515	0.001415
431	3516	0.00135
431	3517	0.001422
431	3518	0.00142
431	3519	0.001458
431	3520	0.001468
431	3521	0.001422
431	3522	0.001468
431	3523	0.001467
431	3524	0.001468
431	3525	0.001449
431	3526	0.001413
431	3527	0.001467
431	3528	0.001448
431	3529	0.001361
431	3530	0.001467
431	3531	0.001383
431	3532	0.001467
431	3533	0.001467
431	3534	0.001479
431	3535	0.001377
431	3536	0.001466
431	3537	0.001467
431	3538	0.001453
431	3539	0.001467
431	3540	0.001467
431	3541	0.00144
431	3542	0.001447
431	3543	0.001362
431	3544	0.001466
431	3545	0.001467
431	3546	0.001464
431	3547	0.001442
431	3548	0.001467
431	3549	0.001425
431	3550	0.001466
431	3551	0.001467
431	3552	0.001468
431	3553	0.001463
431	3554	0.001447
431	3555	0.0014
431	3556	0.001359
431	3557	0.001466
431	3558	0.001475
431	3559	0.001453
431	3560	0.001515
431	3561	0.001416
431	3562	0.001466
431	3563	0.001414
431	3564	0.001475
431	3565	0.001414
431	3566	0.001479
431	3567	0.001479
431	3568	0.001479
431	3569	0.001479
431	3570	0.001462
431	3571	0.001479
431	3572	0.001479
431	3573	0.001384
431	3574	0.001474
431	3575	0.001462
431	3576	0.001475
431	3577	0.001377
431	3578	0.001474
431	3579	0.001474
431	3580	0.001473
431	3581	0.001472
431	3582	0.001365
431	3583	0.001372
431	3584	0.001474
431	3585	0.001434
431	3586	0.001472
431	3587	0.001473
431	3588	0.001466
431	3589	0.001477
431	3590	0.001477
431	3591	0.001406
431	3592	0.001467
431	3593	0.001478
431	3594	0.001474
431	3595	0.001387
431	3596	0.001479
431	3597	0.001358
431	3598	0.001473
431	3599	0.001477
431	3600	0.001352
431	3601	0.001335
431	3602	0.001501
431	3603	0.001459
431	3604	0.001379
431	3605	0.001466
431	3606	0.001408
431	3607	0.00148
431	3608	0.001477
431	3609	0.001378
431	3610	0.001443
431	3611	0.001443
431	3612	0.001455
431	3613	0.001444
431	3614	0.001266
431	3615	0.001459
431	3616	0.001444
431	3617	0.001444
431	3618	0.001406
431	3619	0.001444
431	3620	0.001444
431	3621	0.001407
431	3622	0.001453
431	3623	0.001443
431	3624	0.001312
431	3625	0.001435
431	3626	0.001444
431	3627	0.001403
431	3628	0.001429
431	3629	0.001446
431	3630	0.001446
431	3631	0.00148
431	3632	0.001481
431	3633	0.001479
431	3634	0.00148
431	3635	0.00148
431	3636	0.001481
431	3637	0.001481
431	3638	0.00148
431	3639	0.001419
431	3640	-0.000357
431	3641	0.00148
431	3642	0.00148
431	3643	0.00148
431	3644	0.00148
431	3645	0.001442
431	3646	0.001462
431	3647	0.001403
431	3648	0.001481
431	3649	0.00148
431	3650	0.00148
431	3651	0.00148
431	3652	0.001476
431	3653	0.00148
431	3654	0.001425
431	3655	0.001344
431	3656	0.001443
431	3657	0.001488
431	3658	0.00148
431	3659	0.00148
431	3660	0.00147
431	3661	0.001473
431	3662	0.001393
431	3663	0.001472
431	3664	0.00145
431	3665	0.001473
431	3666	0.001475
431	3667	0.001412
431	3668	0.001473
431	3669	0.001474
431	3670	0.001485
431	3671	0.001473
431	3672	0.001322
431	3673	0.001319
431	3674	0.001469
431	3675	0.001464
431	3676	0.001464
431	3677	-0.000488
431	3678	-0.000501
431	3679	-0.000488
431	3680	-0.000488
431	3681	-0.000505
431	3682	-0.000489
431	3683	-0.000488
431	3684	-0.000488
431	3685	-0.000478
431	3686	-0.000509
431	3687	-0.000481
431	3688	-0.000498
431	3689	-0.000486
431	3690	-0.000509
431	3691	-0.000486
431	3692	-0.000488
431	3693	-0.0005
431	3694	-0.0005
431	3695	-0.000486
431	3696	-0.000515
431	3697	-0.000507
431	3698	-0.000486
431	3699	-0.000494
431	3700	-0.000505
431	3701	-0.000486
431	3702	-0.000486
431	3703	-0.000486
431	3704	-0.000494
431	3705	-0.000502
431	3706	-0.000487
431	3707	-0.000518
431	3708	-0.000487
431	3709	-0.000487
431	3710	-0.000519
431	3711	-0.000537
431	3712	-0.000487
431	3713	-0.000507
431	3714	-0.000474
431	3715	-0.000511
431	3716	-0.000496
431	3717	-0.000518
431	3718	-0.000511
431	3719	-0.000487
431	3720	-0.000502
431	3721	-0.000487
431	3722	-0.0005
431	3723	-0.000486
431	3724	-0.000502
431	3725	-0.000546
431	3726	-0.000502
431	3727	-0.000502
431	3728	-0.00051
431	3729	-0.000497
431	3730	-0.000496
431	3731	-0.0005
431	3732	-0.00052
431	3733	-0.00049
431	3734	-0.00049
431	3735	-0.000506
431	3736	-0.00049
431	3737	-0.00049
431	3738	-0.000499
431	3739	-0.000475
431	3740	-0.000486
431	3741	-0.000481
431	3742	-0.000489
431	3743	-0.000518
431	3744	-0.000491
431	3745	-0.000486
431	3746	-0.000365
431	3747	-0.000355
431	3748	-0.000356
431	3749	-0.000384
431	3750	-0.00037
431	3751	-0.000384
431	3752	-0.000407
431	3753	-0.000385
431	3754	-0.000376
431	3755	-0.000391
431	3756	-0.000377
431	3757	-0.000371
431	3758	-0.000384
431	3759	-0.00037
431	3760	-0.00037
431	3761	-0.000386
431	3762	-0.000389
431	3763	-0.00037
431	3764	-0.000382
431	3765	-0.000371
431	3766	-0.00037
431	3767	-0.00037
431	3768	-0.000369
431	3769	-0.000369
431	3770	-0.000369
431	3771	-0.000379
431	3772	-0.000379
431	3773	-0.000366
431	3774	-0.000366
431	3775	-0.000378
431	3776	-0.000372
431	3777	-0.000346
431	3778	-0.000393
431	3779	-0.000366
431	3780	-0.000373
431	3781	-0.000367
431	3782	-0.000387
431	3783	-0.000361
431	3784	-0.000376
431	3785	-0.000368
431	3786	-0.000381
431	3787	-0.000412
431	3788	-0.000404
431	3789	-0.000368
431	3790	-0.000395
431	3791	-0.000368
431	3792	-0.000379
431	3793	-0.000373
431	3794	-0.000358
431	3795	-0.000379
431	3796	-0.00037
431	3797	-0.000353
431	3798	-0.000358
431	3799	-0.000368
431	3800	-0.000368
431	3801	-0.000368
431	3802	-0.000372
431	3803	-0.000368
431	3804	-0.000381
431	3805	-0.000368
431	3806	-0.000368
431	3807	-0.000368
431	3808	-0.000368
431	3809	-0.000368
431	3810	-0.000368
431	3811	-0.000368
431	3812	-0.000368
431	3813	-0.000368
431	3814	-0.000368
431	3815	-0.000368
431	3816	-0.000381
431	3817	-0.000368
431	3818	-0.000361
431	3819	-0.000357
431	3820	-0.000357
431	3821	-0.000371
431	3822	-0.000363
432	433	0.026105
432	434	0.029661
432	435	0.025744
432	436	0.025855
432	437	0.025971
432	438	0.018632
432	439	0.010256
432	440	0.004337
432	441	0.004271
432	442	0.003972
432	443	0.00092
432	444	0.000917
432	445	0.000921
432	446	0.001452
432	447	0.001421
432	448	0.001412
432	449	0.001404
432	450	0.001343
432	451	0.001348
432	452	0.001359
432	453	0.001345
432	454	0.001265
432	455	0.001336
432	456	0.001414
432	457	0.00132
432	458	0.001302
432	459	0.001455
432	460	0.001486
432	461	0.000129
432	462	9.4e-05
432	463	0.000126
432	464	0.000152
432	465	0.000156
432	466	0.000249
432	467	0.000249
432	468	0.000231
432	469	0.000247
432	470	0.000258
432	471	0.000241
432	472	0.000258
432	473	0.000251
432	474	0.000253
432	475	0.000243
432	476	0.000252
432	477	0.000252
432	478	0.000255
432	479	0.00178
432	480	0.001767
432	481	0.001777
432	482	0.001786
432	483	0.001777
432	484	0.001777
432	485	0.001777
432	486	0.001777
432	487	0.001751
432	488	0.001758
432	489	0.001715
432	490	0.001772
432	491	0.001844
432	492	0.001843
432	493	0.001872
432	494	0.001872
432	495	0.001867
432	496	0.001872
432	497	0.001872
432	498	0.001872
432	499	0.001871
432	500	0.001872
432	501	0.001872
432	502	0.001872
432	503	0.00187
432	504	0.00187
432	505	0.001876
432	506	0.001873
432	507	0.001867
432	508	0.001868
432	509	0.001868
432	510	0.001872
432	511	0.001837
432	512	0.001861
432	513	0.001842
432	514	0.001855
432	515	0.001855
432	516	0.001842
432	517	0.00185
432	518	0.001849
432	519	0.001849
432	520	0.001836
432	521	0.001857
432	522	0.001863
432	523	0.001864
432	524	0.001864
432	525	0.001857
432	526	0.001826
432	527	0.001856
432	528	0.001844
432	529	0.00184
432	530	0.001849
432	531	0.001814
432	532	0.001813
432	533	0.001834
432	534	0.001828
432	535	0.001829
432	536	0.001844
432	537	0.001841
432	538	0.001827
432	539	0.001816
432	540	0.001849
432	541	0.001834
432	542	0.001811
432	543	0.001828
432	544	0.001831
432	545	0.001718
432	546	0.001721
432	547	0.009324
432	548	0.001701
432	549	0.001725
432	550	0.001717
432	551	0.001724
432	552	0.001711
432	553	0.001796
432	554	0.001724
432	555	0.001713
432	556	0.001736
432	557	0.001719
432	558	0.001698
432	559	0.001717
432	560	0.001704
432	561	0.001679
432	562	0.001701
432	563	0.001699
432	564	0.001713
432	565	0.001711
432	566	0.001714
432	567	0.001715
432	568	0.001726
432	569	0.001682
432	570	0.001677
432	571	0.001718
432	572	0.001718
432	573	0.001716
432	574	0.001718
432	575	0.001718
432	576	0.001718
432	577	0.001691
432	578	0.00171
432	579	0.00171
432	580	0.001706
432	581	0.001704
432	582	0.001625
432	583	0.001704
432	584	0.001704
432	585	0.001706
432	586	0.001706
432	587	0.001705
432	588	0.001705
432	589	0.001717
432	590	0.001718
432	591	0.001729
432	592	0.001717
432	593	0.001725
432	594	0.001732
432	595	0.001738
432	596	0.001738
432	597	0.001738
432	598	0.001738
432	599	0.001738
432	600	0.001727
432	601	0.001742
432	602	0.001742
432	603	0.001742
432	604	0.001742
432	605	0.00173
432	606	0.001721
432	607	0.001722
432	608	0.001721
432	609	0.001703
432	610	0.001699
432	611	0.001694
432	612	0.001706
432	613	0.001695
432	614	0.001695
432	615	0.001715
432	616	0.001715
432	617	0.001716
432	618	0.001708
432	619	0.001731
432	620	0.001707
432	621	0.001703
432	622	0.001693
432	623	0.001688
432	624	0.001701
432	625	0.001712
432	626	0.007085
432	627	0.007111
432	628	0.00724
432	629	0.007111
432	630	0.007111
432	631	0.007098
432	632	0.00709
432	633	0.007117
432	634	0.007097
432	635	0.007103
432	636	0.007164
432	637	0.007164
432	638	0.012512
432	639	0.007147
432	640	0.007182
432	641	0.001764
432	642	0.001751
432	643	0.001767
432	644	0.00171
432	645	0.001739
432	646	0.001756
432	647	0.001754
432	648	0.001743
432	649	0.001715
432	650	0.00171
432	651	0.001699
432	652	0.001684
432	653	0.001682
432	654	0.001679
432	655	0.00169
432	656	0.001698
432	657	0.001699
432	658	0.001685
432	659	0.001698
432	660	0.001675
432	661	0.001698
432	662	0.001682
432	663	0.001648
432	664	0.001694
432	665	0.001834
432	666	0.001704
432	667	0.001704
432	668	0.001704
432	669	0.001684
432	670	0.001702
432	671	0.001711
432	672	0.0017
432	673	0.001678
432	674	0.001678
432	675	0.001683
432	676	0.001682
432	677	0.001695
432	678	0.001683
432	679	0.00165
432	680	0.001857
432	681	0.001847
432	682	0.001842
432	683	0.001828
432	684	0.001836
432	685	0.001844
432	686	0.001836
432	687	0.001851
432	688	0.001849
432	689	0.001864
432	690	0.001861
432	691	0.001859
432	692	0.00186
432	693	0.001911
432	694	0.001833
432	695	0.001838
432	696	0.001861
432	697	0.001892
432	698	0.00194
432	699	0.001967
432	700	0.001978
432	701	0.001979
432	702	0.001972
432	703	0.001992
432	704	0.00198
432	705	0.001966
432	706	0.001965
432	707	0.001953
432	708	0.001967
432	709	0.001948
432	710	0.001945
432	711	0.001937
432	712	0.00195
432	713	0.001908
432	714	0.001904
432	715	0.001908
432	716	0.001878
432	717	0.001854
432	718	0.00185
432	719	0.001817
432	720	0.001817
432	721	0.001823
432	722	0.001772
432	723	0.001772
432	724	0.001732
432	725	0.001735
432	726	0.001737
432	727	0.001728
432	728	0.001795
432	729	0.001797
432	730	0.001786
432	731	0.001807
432	732	0.001801
432	733	0.001765
432	734	0.001843
432	735	0.001149
432	736	0.001151
432	737	0.001151
432	738	0.001157
432	739	0.001152
432	740	0.001147
432	741	0.001157
432	742	0.001144
432	743	0.001125
432	744	0.001137
432	745	0.001139
432	746	0.001136
432	747	0.001091
432	748	0.001122
432	749	0.001099
432	750	0.001106
432	751	0.0011
432	752	0.001101
432	753	0.00111
432	754	0.001121
432	755	0.007616
432	756	0.001121
432	757	0.001022
432	758	0.001157
432	759	0.00108
432	760	0.001052
432	761	0.001
432	762	0.001022
432	763	0.001008
432	764	0.001037
432	765	0.001028
432	766	0.001006
432	767	0.001023
432	768	0.000999
432	769	0.000902
432	770	0.001006
432	771	0.000951
432	772	0.00088
432	773	-0.000469
432	774	0.000815
432	775	0.000812
432	776	0.000795
432	777	0.0008
432	778	0.000811
432	779	0.000817
432	780	0.000807
432	781	0.000805
432	782	0.000796
432	783	0.000796
432	784	0.000815
432	785	0.000793
432	786	0.00078
432	787	0.000674
432	788	0.000699
432	789	0.000704
432	790	0.000705
432	791	0.00071
432	792	0.000715
432	793	0.000713
432	794	0.000782
432	795	0.000783
432	796	0.000782
432	797	0.000774
432	798	0.000784
432	799	0.000788
432	800	0.000785
432	801	0.000785
432	802	0.000787
432	803	0.000801
432	804	0.000798
432	805	0.000849
432	806	0.00086
432	807	0.000844
432	808	0.000833
432	809	0.00084
432	810	0.000836
432	811	0.000829
432	812	0.000823
432	813	0.000747
432	814	0.000758
432	815	0.000684
432	816	0.000699
432	817	0.000699
432	818	0.000692
432	819	0.000702
432	820	0.000703
432	821	0.000777
432	822	0.000779
432	823	0.000777
432	824	0.000777
432	825	0.000803
432	826	0.000902
432	827	0.000803
432	828	0.000809
432	829	0.000797
432	830	0.000818
432	831	0.000813
432	832	0.000822
432	833	0.000818
432	834	0.000824
432	835	0.000813
432	836	0.000808
432	837	0.000804
432	838	0.000796
432	839	0.000799
432	840	0.000795
432	841	0.000794
432	842	0.000794
432	843	0.000808
432	844	0.000812
432	845	0.000813
432	846	0.000798
432	847	0.000812
432	848	0.000808
432	849	0.000815
432	850	0.000823
432	851	0.000864
432	852	0.000823
432	853	0.000812
432	854	0.000796
432	855	0.000784
432	856	0.000777
432	857	0.000775
432	858	0.000756
432	859	0.000762
432	860	0.000761
432	861	0.000752
432	862	0.000761
432	863	0.000768
432	864	0.000757
432	865	0.000707
432	866	0.000715
432	867	0.000716
432	868	0.000745
432	869	0.000759
432	870	0.000748
432	871	0.000768
432	872	0.00077
432	873	0.001294
432	874	0.001283
432	875	0.001288
432	876	0.001191
432	877	0.001261
432	878	0.001205
432	879	0.001194
432	880	0.001206
432	881	0.001209
432	882	0.001246
432	883	0.001235
432	884	0.001305
432	885	0.001338
432	886	0.001338
432	887	0.001229
432	888	0.001119
432	889	0.001225
432	890	0.001221
432	891	0.001286
432	892	0.001139
432	893	0.001174
432	894	0.00121
432	895	0.001486
432	896	0.001358
432	897	0.001287
432	898	0.001467
432	899	0.00153
432	900	0.001504
432	901	0.001471
432	902	0.001598
432	903	0.001222
432	904	0.001206
432	905	0.001133
432	906	0.000885
432	907	0.000587
432	908	0.000597
432	909	0.0006
432	910	0.000587
432	911	0.000581
432	912	0.000561
432	913	0.00063
432	914	0.000644
432	915	0.000626
432	916	0.000643
432	917	0.000641
432	918	0.000617
432	919	0.000653
432	920	0.000641
432	921	0.000611
432	922	0.000603
432	923	0.000627
432	924	0.000614
432	925	0.000595
432	926	0.000588
432	927	0.000606
432	928	0.000607
432	929	0.000615
432	930	0.000635
432	931	0.000643
432	932	0.000656
432	933	0.000651
432	934	0.000672
432	935	0.000691
432	936	0.000701
432	937	0.000673
432	938	0.000646
432	939	0.000668
432	940	0.000659
432	941	0.000659
432	942	0.000659
432	943	0.000674
432	944	-0.000561
432	945	-0.00058
432	946	-0.000568
432	947	-0.000586
432	948	-0.000598
432	949	-0.000606
432	950	-0.000628
432	951	-0.000633
432	952	-0.000612
432	953	-0.000633
432	954	-0.000469
432	955	-0.000651
432	956	-0.000641
432	957	-0.000633
432	958	-0.000637
432	959	-0.000469
432	960	-0.000702
432	961	-0.000626
432	962	-0.000598
432	963	-0.000625
432	964	-0.000601
432	965	-0.000584
432	966	-0.000567
432	967	-0.000597
432	968	-0.000672
432	969	-0.000672
432	970	-0.000698
432	971	-0.000692
432	972	-0.000692
432	973	-0.000682
432	974	-0.000682
432	975	-0.000682
432	976	-0.000668
432	977	-0.000662
432	978	-0.000651
432	979	-0.000677
432	980	-0.000664
432	981	-0.000657
432	982	-0.000619
432	983	-0.000619
432	984	-0.000619
432	985	-0.000626
432	986	-0.000628
432	987	-0.000698
432	988	-0.000681
432	989	-0.00068
432	990	-0.000668
432	991	-0.000673
432	992	-0.000684
432	993	-0.000672
432	994	-0.000673
432	995	-0.000673
432	996	-0.000712
432	997	-0.000712
432	998	-0.000703
432	999	-0.00073
432	1000	-0.000753
432	1001	-0.000741
432	1002	-0.000773
432	1003	-0.000726
432	1004	-0.000743
432	1005	-0.000764
432	1006	-0.000742
432	1007	-0.000742
432	1008	-0.00076
432	1009	-0.000761
432	1010	-0.000761
432	1011	-0.000772
432	1012	-0.000794
432	1013	-0.000794
432	1014	-0.000791
432	1015	0.005221
432	1016	-0.001072
432	1017	-0.000807
432	1018	-0.000797
432	1019	-0.000808
432	1020	-0.000812
432	1021	-0.000801
432	1022	-0.000801
432	1023	-0.000793
432	1024	-0.000792
432	1025	-0.000792
432	1026	-0.000782
432	1027	-0.000792
432	1028	-0.000808
432	1029	-0.000769
432	1030	-0.000763
432	1031	-0.000769
432	1032	-0.000803
432	1033	-0.000769
432	1034	-0.000769
432	1035	-0.000722
432	1036	-0.000791
432	1037	0.001334
432	1038	-0.000726
432	1039	-0.000764
432	1040	-0.000764
432	1041	-0.00074
432	1042	-0.000789
432	1043	-0.000745
432	1044	-0.000665
432	1045	-0.000641
432	1046	-0.000641
432	1047	-0.000634
432	1048	-0.000634
432	1049	-0.000592
432	1050	-0.000591
432	1051	-0.000602
432	1052	-0.000592
432	1053	-0.0006
432	1054	-0.00059
432	1055	-0.000673
432	1056	-0.00067
432	1057	-0.000669
432	1058	-0.000669
432	1059	-0.000763
432	1060	-0.000769
432	1061	-0.000772
432	1062	-0.000791
432	1063	-0.000774
432	1064	-0.000775
432	1065	-0.000775
432	1066	-0.000776
432	1067	-0.00075
432	1068	-0.000747
432	1069	-0.000769
432	1070	-0.000736
432	1071	-0.00074
432	1072	-0.00072
432	1073	-0.000727
432	1074	-0.000733
432	1075	-0.000709
432	1076	-0.000726
432	1077	-0.000677
432	1078	-0.000681
432	1079	-0.000681
432	1080	-0.000687
432	1081	-0.000681
432	1082	-0.000681
432	1083	-0.000711
432	1084	-0.000694
432	1085	-0.000709
432	1086	-0.000709
432	1087	-0.000694
432	1088	-0.000703
432	1089	-0.000469
432	1090	-0.000703
432	1091	-0.000704
432	1092	-0.000703
432	1093	-0.000703
432	1094	-0.000709
432	1095	-0.000709
432	1096	-0.000712
432	1097	-0.000715
432	1098	-0.000715
432	1099	-0.000469
432	1100	-0.000715
432	1101	-0.000741
432	1102	0.006176
432	1103	-0.000716
432	1104	-0.000734
432	1105	-0.000714
432	1106	-0.000719
432	1107	-0.000721
432	1108	-0.000716
432	1109	-0.000718
432	1110	-0.000727
432	1111	1.7e-05
432	1112	-0.001361
432	1113	-0.000733
432	1114	-0.000721
432	1115	-0.000735
432	1116	-0.000715
432	1117	-0.001302
432	1118	-0.000728
432	1119	-0.00072
432	1120	-0.00072
432	1121	-0.000723
432	1122	-0.00073
432	1123	-0.000715
432	1124	-0.001268
432	1125	-0.000722
432	1126	0.00151
432	1127	-0.000715
432	1128	-0.000711
432	1129	-0.000716
432	1130	-0.000716
432	1131	-0.000716
432	1132	-0.000714
432	1133	-0.000701
432	1134	-0.000705
432	1135	-0.000718
432	1136	-0.000718
432	1137	-0.000716
432	1138	-0.000714
432	1139	-0.000712
432	1140	-0.000712
432	1141	-0.000712
432	1142	-0.000712
432	1143	-0.000712
432	1144	-0.000709
432	1145	-0.000709
432	1146	-0.000704
432	1147	-0.0007
432	1148	-0.0007
432	1149	-0.0007
432	1150	-0.000689
432	1151	-0.000707
432	1152	-0.000698
432	1153	-0.000698
432	1154	-0.000691
432	1155	-0.000696
432	1156	-0.000692
432	1157	-0.000692
432	1158	-0.000684
432	1159	-0.00069
432	1160	-0.00069
432	1161	-0.000691
432	1162	-0.000696
432	1163	-0.000696
432	1164	-0.000699
432	1165	-0.000699
432	1166	-0.000721
432	1167	-0.000709
432	1168	-0.000705
432	1169	-0.000705
432	1170	-0.000705
432	1171	-0.000707
432	1172	-0.000707
432	1173	-0.000707
432	1174	-0.000707
432	1175	-0.000707
432	1176	-0.000712
432	1177	-0.000712
432	1178	-0.000722
432	1179	-0.00073
432	1180	-0.000712
432	1181	-0.000727
432	1182	-0.000711
432	1183	-0.000702
432	1184	-0.000702
432	1185	-0.00074
432	1186	-0.000702
432	1187	-0.000702
432	1188	-0.000702
432	1189	-0.00069
432	1190	-0.000699
432	1191	-0.000681
432	1192	-0.000658
432	1193	-0.000602
432	1194	-0.000613
432	1195	-0.000606
432	1196	-0.000606
432	1197	-0.000629
432	1198	-0.000625
432	1199	-0.000602
432	1200	-0.000602
432	1201	-0.00059
432	1202	-0.00059
432	1203	-0.000577
432	1204	-0.00059
432	1205	-0.00059
432	1206	-0.00059
432	1207	-0.00059
432	1208	-0.000612
432	1209	-0.00059
432	1210	-0.000601
432	1211	-0.000602
432	1212	-0.000597
432	1213	0.001639
432	1214	-0.000596
432	1215	-0.000604
432	1216	-0.000658
432	1217	-0.00065
432	1218	-0.000442
432	1219	-0.000436
432	1220	-0.000427
432	1221	-0.000452
432	1222	-0.000442
432	1223	-0.000368
432	1224	0.001045
432	1225	-0.000316
432	1226	-0.000314
432	1227	-0.000314
432	1228	-0.000316
432	1229	-0.000318
432	1230	-0.00062
432	1231	-0.000306
432	1232	-0.000288
432	1233	-0.000295
432	1234	-0.00028
432	1235	-0.000256
432	1236	-0.00028
432	1237	-0.000256
432	1238	-0.000253
432	1239	-0.000261
432	1240	-0.000469
432	1241	-0.000251
432	1242	-0.000242
432	1243	-0.000243
432	1244	-0.000243
432	1245	-0.000248
432	1246	-0.00025
432	1247	-0.000245
432	1248	-0.00025
432	1249	-0.000252
432	1250	-0.000263
432	1251	-0.00104
432	1252	-0.000246
432	1253	-0.000246
432	1254	-0.000281
432	1255	-0.000256
432	1256	-0.000256
432	1257	-0.000255
432	1258	-0.000325
432	1259	-0.000298
432	1260	-0.000292
432	1261	-0.000292
432	1262	-0.000313
432	1263	-0.000315
432	1264	-0.000378
432	1265	-0.000394
432	1266	-0.000455
432	1267	-0.000449
432	1268	-0.000449
432	1269	-0.000436
432	1270	-0.000452
432	1271	-0.000452
432	1272	-0.000464
432	1273	-0.000439
432	1274	-0.000432
432	1275	-0.000432
432	1276	-0.000432
432	1277	-0.000443
432	1278	-0.000434
432	1279	-0.000455
432	1280	-0.000437
432	1281	-0.000433
432	1282	-0.000405
432	1283	-0.000376
432	1284	-0.000389
432	1285	-0.000397
432	1286	-0.000381
432	1287	-0.000381
432	1288	-0.000381
432	1289	-0.000381
432	1290	-0.000381
432	1291	-0.000372
432	1292	-0.000372
432	1293	-6.8e-05
432	1294	-0.000371
432	1295	-0.000379
432	1296	-0.000329
432	1297	-0.000364
432	1298	-0.00036
432	1299	-0.0003
432	1300	-0.000312
432	1301	-0.000304
432	1302	-0.000301
432	1303	-0.000331
432	1304	-0.000313
432	1305	-0.000313
432	1306	-0.000296
432	1307	-0.000296
432	1308	-0.000293
432	1309	-0.000289
432	1310	-0.000266
432	1311	-0.000296
432	1312	-0.000305
432	1313	-0.000265
432	1314	-0.000277
432	1315	-0.000275
432	1316	-0.000448
432	1317	-0.00049
432	1318	-0.000448
432	1319	-0.000455
432	1320	-0.001189
432	1321	-0.000462
432	1322	-0.000469
432	1323	-0.00048
432	1324	-0.000478
432	1325	-0.000487
432	1326	-0.000494
432	1327	-0.000506
432	1328	-0.00052
432	1329	-0.000524
432	1330	-0.000527
432	1331	0.001677
432	1332	-0.000528
432	1333	0.006305
432	1334	0.006014
432	1335	-0.000525
432	1336	0.009583
432	1337	-0.000515
432	1338	-0.000514
432	1339	-0.000514
432	1340	-0.000514
432	1341	-0.000529
432	1342	-0.000509
432	1343	-0.000498
432	1344	-0.000509
432	1345	-0.000538
432	1346	-0.000502
432	1347	-0.000511
432	1348	-0.000557
432	1349	-0.000558
432	1350	-0.000539
432	1351	-0.000551
432	1352	-0.00053
432	1353	-0.000541
432	1354	-0.000588
432	1355	0.011305
432	1356	-0.000557
432	1357	-0.000548
432	1358	-0.000551
432	1359	-0.000557
432	1360	-0.000543
432	1361	-0.000519
432	1362	-0.000442
432	1363	-0.000447
432	1364	-0.00046
432	1365	-0.000445
432	1366	-0.000468
432	1367	-0.000452
432	1368	-0.000461
432	1369	-0.000437
432	1370	-0.000446
432	1371	-0.000451
432	1372	-0.000435
432	1373	-0.000435
432	1374	-0.000437
432	1375	-0.000435
432	1376	-0.000457
432	1377	-0.000478
432	1378	-0.000484
432	1379	-0.000487
432	1380	0.003851
432	1381	-0.000422
432	1382	-0.00042
432	1383	-0.000414
432	1384	-0.000416
432	1385	-0.000443
432	1386	-0.000435
432	1387	-0.000429
432	1388	-0.000403
432	1389	-0.000385
432	1390	-0.000375
432	1391	-0.0004
432	1392	-0.000392
432	1393	-0.000391
432	1394	-0.0004
432	1395	-0.000423
432	1396	-0.00043
432	1397	-0.000433
432	1398	-0.000416
432	1399	-0.000436
432	1400	-0.00044
432	1401	-0.000436
432	1402	-0.000408
432	1403	-0.000424
432	1404	-0.000442
432	1405	-0.000433
432	1406	-0.000449
432	1407	-0.000437
432	1408	-0.000447
432	1409	-0.000451
432	1410	-0.000444
432	1411	-0.00044
432	1412	-0.000466
432	1413	-0.000444
432	1414	-0.000444
432	1415	-0.000445
432	1416	-0.000444
432	1417	-0.000442
432	1418	-0.000474
432	1419	-0.000712
432	1420	-0.000704
432	1421	-0.000704
432	1422	-0.000702
432	1423	-0.000704
432	1424	-0.000683
432	1425	-0.000715
432	1426	-0.000703
432	1427	-0.000694
432	1428	-0.000699
432	1429	-0.000684
432	1430	-0.001069
432	1431	-0.000724
432	1432	-0.000711
432	1433	0.00018
432	1434	-0.000736
432	1435	-0.000737
432	1436	-0.000748
432	1437	-0.000701
432	1438	-0.000687
432	1439	-0.000687
432	1440	-0.000709
432	1441	-0.000689
432	1442	-0.000711
432	1443	-0.000729
432	1444	-0.000723
432	1445	-0.000691
432	1446	-0.000709
432	1447	-0.000699
432	1448	-0.000693
432	1449	-0.000734
432	1450	-0.000797
432	1451	-0.001446
432	1452	-0.000658
432	1453	-0.000684
432	1454	-0.000695
432	1455	-0.00066
432	1456	0.007231
432	1457	0.006402
432	1458	-0.000677
432	1459	-0.000679
432	1460	-0.000677
432	1461	-0.000676
432	1462	-0.000665
432	1463	-0.000664
432	1464	-0.000678
432	1465	-0.000664
432	1466	-0.000663
432	1467	-0.000657
432	1468	-0.000661
432	1469	0.006234
432	1470	-0.000649
432	1471	-0.000664
432	1472	-0.000663
432	1473	-0.000678
432	1474	-0.000652
432	1475	-0.000652
432	1476	-0.000635
432	1477	-0.000649
432	1478	-0.001574
432	1479	-0.000653
432	1480	-0.000673
432	1481	-0.000633
432	1482	-0.000598
432	1483	-0.000596
432	1484	-0.000585
432	1485	-0.000596
432	1486	9.1e-05
432	1487	-0.000581
432	1488	-0.000593
432	1489	-0.000569
432	1490	-0.00056
432	1491	-0.00059
432	1492	-0.000585
432	1493	-0.001326
432	1494	-0.00061
432	1495	-0.00062
432	1496	-0.000607
432	1497	-0.0006
432	1498	-0.000598
432	1499	-0.000601
432	1500	-0.000617
432	1501	-1.9e-05
432	1502	-0.00064
432	1503	-0.000627
432	1504	-0.000628
432	1505	-0.000624
432	1506	-0.000632
432	1507	-0.000623
432	1508	-0.000676
432	1509	-0.000659
432	1510	-0.000661
432	1511	-0.000661
432	1512	-0.000661
432	1513	-0.0013
432	1514	-0.00064
432	1515	-0.000648
432	1516	-0.000663
432	1517	-0.000653
432	1518	-0.000622
432	1519	-0.000623
432	1520	-0.000622
432	1521	-0.000644
432	1522	-0.000614
432	1523	-0.000627
432	1524	-0.000656
432	1525	-0.00063
432	1526	-0.00063
432	1527	-0.000607
432	1528	-0.00061
432	1529	-0.000588
432	1530	-0.000597
432	1531	-0.000591
432	1532	-0.000628
432	1533	-0.000629
432	1534	-0.000667
432	1535	-0.000655
432	1536	-0.000646
432	1537	-0.00068
432	1538	-0.000652
432	1539	-0.000664
432	1540	-0.000656
432	1541	-0.000672
432	1542	-0.000645
432	1543	-0.000647
432	1544	-0.000638
432	1545	-0.000638
432	1546	-0.00065
432	1547	-0.00065
432	1548	-0.00065
432	1549	-0.000669
432	1550	-0.000647
432	1551	-0.000647
432	1552	-0.000649
432	1553	-0.000658
432	1554	-0.000688
432	1555	-0.000686
432	1556	-0.000659
432	1557	-0.000627
432	1558	-0.000673
432	1559	-0.000643
432	1560	-0.000626
432	1561	-0.000652
432	1562	-0.000641
432	1563	-0.000643
432	1564	-0.000691
432	1565	-0.000697
432	1566	-0.000668
432	1567	-0.000646
432	1568	-0.000682
432	1569	-0.000734
432	1570	-0.000726
432	1571	-0.000717
432	1572	-0.000721
432	1573	-0.000685
432	1574	-0.000691
432	1575	-0.000717
432	1576	-0.000658
432	1577	-0.000657
432	1578	-0.000633
432	1579	-0.000634
432	1580	-0.000634
432	1581	-0.000634
432	1582	-0.000627
432	1583	-0.00062
432	1584	-0.000632
432	1585	-0.000625
432	1586	-0.000621
432	1587	-0.000649
432	1588	-0.000625
432	1589	-0.000472
432	1590	-0.000472
432	1591	-0.000472
432	1592	-0.000473
432	1593	-0.00048
432	1594	-0.000473
432	1595	-0.000473
432	1596	-0.000468
432	1597	-0.000472
432	1598	-0.000472
432	1599	-0.000472
432	1600	-0.00048
432	1601	-0.000472
432	1602	-0.000472
432	1603	-0.000472
432	1604	-0.000472
432	1605	-0.000472
432	1606	-0.000472
432	1607	-0.000472
432	1608	-0.000492
432	1609	-0.000472
432	1610	-0.000448
432	1611	-0.000472
432	1612	-0.000472
432	1613	-0.000472
432	1614	-0.000476
432	1615	-0.000472
432	1616	-0.000472
432	1617	-0.000486
432	1618	-0.000472
432	1619	-0.000472
432	1620	-0.000475
432	1621	-0.000472
432	1622	-0.000472
432	1623	-0.000495
432	1624	-0.000472
432	1625	-0.000472
432	1626	-0.000488
432	1627	-0.000472
432	1628	-0.000472
432	1629	-0.000498
432	1630	-0.000472
432	1631	-0.000472
432	1632	-0.00047
432	1633	-0.000472
432	1634	-0.000472
432	1635	-0.000477
432	1636	-0.000472
432	1637	-0.000472
432	1638	-0.000472
432	1639	-0.000472
432	1640	0.001492
432	1641	-0.000475
432	1642	-0.000472
432	1643	-0.000472
432	1644	-0.000472
432	1645	-0.000494
432	1646	-0.00046
432	1647	-0.000472
432	1648	-0.000473
432	1649	-0.000473
432	1650	-0.000473
432	1651	-0.000473
432	1652	-0.000473
432	1653	-0.000473
432	1654	-0.000473
432	1655	-0.000473
432	1656	-0.000473
432	1657	-0.000473
432	1658	-0.000471
432	1659	-0.000473
432	1660	-0.000448
432	1661	-0.000462
432	1662	-0.00047
432	1663	-0.000473
432	1664	-0.000473
432	1665	-0.000475
432	1666	-0.000473
432	1667	-0.000461
432	1668	-0.000495
432	1669	-0.000471
432	1670	-0.000473
432	1671	-0.000478
432	1672	-0.000478
432	1673	-0.000478
432	1674	-0.000494
432	1675	-0.000478
432	1676	-0.000478
432	1677	-0.000492
432	1678	-0.000481
432	1679	-0.000482
432	1680	-0.000488
432	1681	-6.6e-05
432	1682	-0.000504
432	1683	-0.000482
432	1684	-0.000482
432	1685	-0.000482
432	1686	-0.000495
432	1687	-0.000482
432	1688	-0.000482
432	1689	-0.000482
432	1690	-0.000482
432	1691	-0.000481
432	1692	-0.000481
432	1693	-0.000485
432	1694	-0.000481
432	1695	-0.000481
432	1696	-0.000504
432	1697	-0.000481
432	1698	-0.000505
432	1699	-0.000481
432	1700	-0.000481
432	1701	-0.000481
432	1702	-0.00048
432	1703	-0.000493
432	1704	-0.000486
432	1705	-0.000494
432	1706	-0.000481
432	1707	-0.00048
432	1708	-0.000481
432	1709	0.000603
432	1710	-0.000481
432	1711	-0.000481
432	1712	-0.000387
432	1713	-0.000411
432	1714	-0.00041
432	1715	-0.00039
432	1716	-0.000387
432	1717	-0.000387
432	1718	-0.000402
432	1719	-0.000395
432	1720	-0.000388
432	1721	-0.000392
432	1722	-0.00033
432	1723	-0.000411
432	1724	-0.000394
432	1725	-0.000405
432	1726	-0.000387
432	1727	-0.000387
432	1728	-0.000387
432	1729	-0.000391
432	1730	-0.000377
432	1731	-0.00039
432	1732	-0.000387
432	1733	-0.000387
432	1734	-0.000406
432	1735	-0.000389
432	1736	-0.000391
432	1737	-0.000407
432	1738	-0.000391
432	1739	-0.000391
432	1740	-0.000414
432	1741	-0.000401
432	1742	-0.000401
432	1743	-0.000412
432	1744	-0.000401
432	1745	-0.000403
432	1746	-0.000423
432	1747	-0.000413
432	1748	-0.000401
432	1749	-0.000448
432	1750	-0.000387
432	1751	-0.000401
432	1752	-0.000411
432	1753	-0.000408
432	1754	-0.000401
432	1755	-0.000417
432	1756	-0.000401
432	1757	-0.000401
432	1758	-0.000393
432	1759	-0.000401
432	1760	-0.000401
432	1761	-0.000397
432	1762	-0.000402
432	1763	-0.000406
432	1764	-0.000405
432	1765	-0.000395
432	1766	-0.000394
432	1767	-0.000394
432	1768	-0.000394
432	1769	-0.000394
432	1770	-0.000416
432	1771	-0.000394
432	1772	-0.000395
432	1773	-0.000401
432	1774	-0.000394
432	1775	-0.000394
432	1776	-0.000394
432	1777	-0.000394
432	1778	-0.000394
432	1779	-0.000414
432	1780	-0.000402
432	1781	-0.000392
432	1782	-0.000389
432	1783	-0.000387
432	1784	-0.000389
432	1785	-0.000393
432	1786	-0.000389
432	1787	-0.000387
432	1788	-0.000389
432	1789	-0.000389
432	1790	-0.000389
432	1791	-0.000407
432	1792	-0.000389
432	1793	-0.000389
432	1794	-0.000403
432	1795	-0.000386
432	1796	-0.000386
432	1797	-0.000373
432	1798	-0.000385
432	1799	-0.000385
432	1800	-0.000385
432	1801	-0.000384
432	1802	-0.000385
432	1803	-0.000382
432	1804	-0.000383
432	1805	-0.000385
432	1806	-0.000382
432	1807	-0.000379
432	1808	-0.000409
432	1809	-0.000405
432	1810	-0.000385
432	1811	-0.000373
432	1812	-0.000393
432	1813	-0.000389
432	1814	-0.000389
432	1815	-0.000395
432	1816	-0.000389
432	1817	-0.000382
432	1818	-0.000393
432	1819	-0.000389
432	1820	-0.000389
432	1821	-0.000416
432	1822	-0.000401
432	1823	-0.000387
432	1824	-0.000397
432	1825	-0.000389
432	1826	-0.000389
432	1827	-0.000408
432	1828	-0.000389
432	1829	-0.000389
432	1830	-0.000389
432	1831	-0.000389
432	1832	-0.000389
432	1833	-0.000389
432	1834	-0.000389
432	1835	-0.000389
432	1836	-0.000391
432	1837	-0.000389
432	1838	-0.000389
432	1839	-0.000305
432	1840	-0.000389
432	1841	-0.000191
432	1842	-0.000389
432	1843	-0.000408
432	1844	-0.000389
432	1845	-0.000376
432	1846	-0.000389
432	1847	-0.0004
432	1848	-0.000383
432	1849	-0.000389
432	1850	-0.000389
432	1851	-0.000395
432	1852	-0.000377
432	1853	-0.000397
432	1854	-0.00038
432	1855	-0.000421
432	1856	-0.000389
432	1857	-0.000414
432	1858	-0.000389
432	1859	-0.000394
432	1860	-0.000399
432	1861	-0.000392
432	1862	-0.000391
432	1863	-0.000391
432	1864	-0.000401
432	1865	-0.000389
432	1866	-0.000405
432	1867	-0.00039
432	1868	-0.000391
432	1869	-0.000391
432	1870	-0.000406
432	1871	-0.000391
432	1872	-0.000391
432	1873	-0.000391
432	1874	-0.00041
432	1875	-0.000388
432	1876	-0.000392
432	1877	-0.000393
432	1878	-0.000397
432	1879	-0.000383
432	1880	-0.000398
432	1881	-0.000391
432	1882	-0.000411
432	1883	-0.000386
432	1884	-0.000386
432	1885	-0.000376
432	1886	-0.000389
432	1887	-0.000387
432	1888	-0.000389
432	1889	-0.000389
432	1890	-0.000396
432	1891	-0.000383
432	1892	-0.000389
432	1893	-0.000391
432	1894	-0.000384
432	1895	-0.000388
432	1896	-0.000384
432	1897	-0.000384
432	1898	-0.000384
432	1899	-0.000384
432	1900	-0.000384
432	1901	-0.000384
432	1902	-0.000384
432	1903	-0.000409
432	1904	-0.000384
432	1905	-0.000384
432	1906	-0.000384
432	1907	-0.000384
432	1908	-0.000417
432	1909	-0.000384
432	1910	-0.000409
432	1911	-0.000398
432	1912	-0.000398
432	1913	-0.000381
432	1914	-0.000408
432	1915	-0.000394
432	1916	-0.000394
432	1917	-0.000419
432	1918	-0.000394
432	1919	-0.000413
432	1920	-0.000402
432	1921	-0.000394
432	1922	-0.000565
432	1923	-0.000571
432	1924	-0.000591
432	1925	-0.000569
432	1926	-0.000551
432	1927	-0.000578
432	1928	-0.000565
432	1929	-0.000573
432	1930	-0.000565
432	1931	-0.000565
432	1932	-0.000565
432	1933	-0.000566
432	1934	-0.000566
432	1935	-0.000575
432	1936	-0.000566
432	1937	-0.00059
432	1938	-0.000566
432	1939	-0.000576
432	1940	-0.000565
432	1941	-0.000575
432	1942	-0.000566
432	1943	-0.000566
432	1944	-0.000596
432	1945	0.00131
432	1946	0.001308
432	1947	0.001309
432	1948	0.001308
432	1949	0.001305
432	1950	0.001256
432	1951	0.001283
432	1952	0.001283
432	1953	0.001283
432	1954	0.001283
432	1955	0.001283
432	1956	0.001258
432	1957	0.001261
432	1958	0.001221
432	1959	0.001244
432	1960	0.001226
432	1961	0.001261
432	1962	0.001263
432	1963	0.001704
432	1964	0.001261
432	1965	0.001245
432	1966	0.001261
432	1967	0.001261
432	1968	0.001177
432	1969	0.001249
432	1970	0.001261
432	1971	0.001056
432	1972	0.001268
432	1973	0.001562
432	1974	0.001198
432	1975	0.001245
432	1976	0.001246
432	1977	0.001252
432	1978	0.001259
432	1979	0.001249
432	1980	0.001243
432	1981	0.001259
432	1982	0.001259
432	1983	0.001241
432	1984	0.001238
432	1985	0.001231
432	1986	0.001218
432	1987	0.001231
432	1988	0.001231
432	1989	0.001187
432	1990	0.001231
432	1991	0.001231
432	1992	0.001231
432	1993	0.001231
432	1994	0.001231
432	1995	0.001183
432	1996	0.001197
432	1997	0.001248
432	1998	0.001252
432	1999	-0.000107
432	2000	0.001252
432	2001	0.001245
432	2002	0.001248
432	2003	0.001249
432	2004	0.001273
432	2005	0.001273
432	2006	0.001273
432	2007	0.001263
432	2008	0.001276
432	2009	0.001274
432	2010	0.00124
432	2011	0.001273
432	2012	0.001273
432	2013	0.001262
432	2014	0.001256
432	2015	0.001266
432	2016	0.001274
432	2017	0.001281
432	2018	0.001263
432	2019	0.00127
432	2020	0.001278
432	2021	0.001278
432	2022	0.001262
432	2023	0.001927
432	2024	0.001261
432	2025	0.001116
432	2026	0.001162
432	2027	0.001099
432	2028	0.001106
432	2029	0.001137
432	2030	0.001111
432	2031	0.001045
432	2032	0.001125
432	2033	0.001129
432	2034	0.001137
432	2035	0.004744
432	2036	0.004729
432	2037	0.006231
432	2038	0.004731
432	2039	0.004725
432	2040	0.004697
432	2041	0.004721
432	2042	0.006219
432	2043	0.001525
432	2044	0.001575
432	2045	0.001598
432	2046	0.001525
432	2047	0.001593
432	2048	0.001563
432	2049	0.001471
432	2050	0.001473
432	2051	0.001437
432	2052	0.000351
432	2053	0.000362
432	2054	0.000362
432	2055	0.000362
432	2056	0.000361
432	2057	0.000353
432	2058	0.000357
432	2059	0.000348
432	2060	0.000372
432	2061	0.000339
432	2062	0.000322
432	2063	0.000322
432	2064	0.000333
432	2065	0.00034
432	2066	0.000323
432	2067	0.000348
432	2068	0.000348
432	2069	0.000348
432	2070	0.000347
432	2071	0.000347
432	2072	0.000349
432	2073	0.000364
432	2074	0.000354
432	2075	0.000354
432	2076	0.000353
432	2077	0.000358
432	2078	0.000356
432	2079	0.000351
432	2080	0.00034
432	2081	0.000331
432	2082	0.00037
432	2083	0.00034
432	2084	0.00034
432	2085	0.000316
432	2086	0.000337
432	2087	0.000335
432	2088	0.000337
432	2089	0.000313
432	2090	0.000324
432	2091	0.000325
432	2092	0.000325
432	2093	0.000331
432	2094	0.000332
432	2095	0.000333
432	2096	0.000332
432	2097	0.000331
432	2098	0.000331
432	2099	0.000331
432	2100	0.000332
432	2101	0.000335
432	2102	-0.000143
432	2103	0.000332
432	2104	0.000395
432	2105	0.000314
432	2106	0.000306
432	2107	0.000301
432	2108	0.000285
432	2109	0.0003
432	2110	0.000293
432	2111	-0.000512
432	2112	0.000294
432	2113	0.000288
432	2114	0.000293
432	2115	0.000285
432	2116	0.000292
432	2117	0.000278
432	2118	0.000301
432	2119	0.000301
432	2120	0.000299
432	2121	0.000332
432	2122	0.000299
432	2123	0.000319
432	2124	0.000311
432	2125	0.000323
432	2126	0.000301
432	2127	0.000301
432	2128	0.000301
432	2129	0.000301
432	2130	0.000297
432	2131	0.000301
432	2132	0.000301
432	2133	0.000308
432	2134	0.000327
432	2135	0.000312
432	2136	0.000312
432	2137	0.000331
432	2138	0.000327
432	2139	0.000326
432	2140	0.000326
432	2141	0.000326
432	2142	0.000326
432	2143	0.000329
432	2144	0.000341
432	2145	0.000293
432	2146	0.000341
432	2147	0.00289
432	2148	0.000349
432	2149	0.000378
432	2150	0.000381
432	2151	0.000356
432	2152	0.000356
432	2153	0.000356
432	2154	0.000367
432	2155	0.000373
432	2156	0.000369
432	2157	0.000373
432	2158	0.000378
432	2159	0.000373
432	2160	0.000371
432	2161	0.000373
432	2162	0.000364
432	2163	0.000349
432	2164	0.000373
432	2165	0.000381
432	2166	0.000381
432	2167	0.000381
432	2168	0.000369
432	2169	0.00011
432	2170	0.000381
432	2171	0.000381
432	2172	0.000385
432	2173	0.000381
432	2174	0.000381
432	2175	0.000366
432	2176	0.000381
432	2177	0.000365
432	2178	0.000365
432	2179	0.000365
432	2180	0.000365
432	2181	0.000365
432	2182	0.000382
432	2183	0.000382
432	2184	0.000382
432	2185	0.000382
432	2186	0.000382
432	2187	0.000362
432	2188	0.000382
432	2189	0.000379
432	2190	0.000381
432	2191	0.000381
432	2192	0.000381
432	2193	-0.001611
432	2194	-0.001638
432	2195	-0.001653
432	2196	-0.001649
432	2197	-0.001632
432	2198	-0.001632
432	2199	-0.00163
432	2200	-0.001627
432	2201	-0.001627
432	2202	-0.001619
432	2203	-0.001629
432	2204	-0.001634
432	2205	-0.00163
432	2206	-0.001651
432	2207	-0.001661
432	2208	-0.001665
432	2209	-0.001665
432	2210	-0.001668
432	2211	-0.001663
432	2212	-0.001668
432	2213	-0.001668
432	2214	-0.001668
432	2215	-0.001679
432	2216	-0.001646
432	2217	-0.001671
432	2218	-0.001664
432	2219	-0.001664
432	2220	-0.001665
432	2221	-0.001664
432	2222	-0.001664
432	2223	-0.001664
432	2224	-0.001665
432	2225	-0.001666
432	2226	-0.001685
432	2227	-0.00166
432	2228	-0.00166
432	2229	-0.001659
432	2230	-0.00166
432	2231	-0.001664
432	2232	-0.001663
432	2233	-0.001663
432	2234	-0.001667
432	2235	-0.001669
432	2236	-0.001661
432	2237	-0.001661
432	2238	-0.001675
432	2239	-0.001661
432	2240	-0.001664
432	2241	-0.001673
432	2242	-0.001674
432	2243	-0.001657
432	2244	-0.00166
432	2245	-0.001661
432	2246	-0.001661
432	2247	-0.001642
432	2248	-0.001661
432	2249	-0.001661
432	2250	-0.001657
432	2251	-0.001661
432	2252	-0.001657
432	2253	-0.00166
432	2254	-0.001668
432	2255	-0.001664
432	2256	-0.00166
432	2257	-0.001663
432	2258	-0.001663
432	2259	-0.001663
432	2260	-0.001663
432	2261	-0.001642
432	2262	-0.001663
432	2263	-0.001663
432	2264	-0.001662
432	2265	-0.001662
432	2266	-0.001662
432	2267	-0.001662
432	2268	-0.001662
432	2269	-0.001662
432	2270	-0.001661
432	2271	-0.001659
432	2272	-0.001659
432	2273	-0.001659
432	2274	-0.00166
432	2275	-0.00166
432	2276	-0.00166
432	2277	-0.001651
432	2278	-0.00166
432	2279	-0.00166
432	2280	-0.00164
432	2281	-0.00166
432	2282	-0.001685
432	2283	-0.001658
432	2284	-0.00166
432	2285	-0.001662
432	2286	-0.00167
432	2287	-0.001666
432	2288	-0.001668
432	2289	-0.001672
432	2290	-0.001678
432	2291	-0.001678
432	2292	-0.001788
432	2293	-0.001705
432	2294	-0.001681
432	2295	-0.001675
432	2296	-0.001675
432	2297	-0.001675
432	2298	-0.001675
432	2299	-0.001672
432	2300	-0.001675
432	2301	-0.001675
432	2302	-0.001673
432	2303	-0.001663
432	2304	-0.001672
432	2305	-0.001673
432	2306	-0.001669
432	2307	-0.001674
432	2308	-0.001675
432	2309	-0.001675
432	2310	-0.001679
432	2311	-0.001677
432	2312	-0.001662
432	2313	-0.001669
432	2314	-0.001679
432	2315	-0.001675
432	2316	-0.001675
432	2317	-0.001675
432	2318	-0.001699
432	2319	-0.001675
432	2320	-0.001674
432	2321	-0.001598
432	2322	-0.001611
432	2323	-0.001598
432	2324	-0.001602
432	2325	-0.001609
432	2326	-0.001603
432	2327	-0.001602
432	2328	-0.001577
432	2329	-0.001577
432	2330	-0.001578
432	2331	-0.001588
432	2332	-0.001578
432	2333	-0.001574
432	2334	-0.001585
432	2335	-0.001581
432	2336	-0.001578
432	2337	-0.001578
432	2338	-0.00159
432	2339	-0.001578
432	2340	-0.001559
432	2341	-0.001578
432	2342	-0.001578
432	2343	-0.001575
432	2344	-0.001578
432	2345	-0.001578
432	2346	-0.001569
432	2347	-0.001569
432	2348	-0.001588
432	2349	-0.001578
432	2350	-0.001578
432	2351	-0.001578
432	2352	-0.001578
432	2353	-0.001579
432	2354	-0.001578
432	2355	-0.001579
432	2356	-0.001578
432	2357	-0.001569
432	2358	-0.001573
432	2359	-0.001583
432	2360	-0.001578
432	2361	-0.001595
432	2362	-0.001587
432	2363	-0.001578
432	2364	-0.001578
432	2365	-0.001578
432	2366	-0.001578
432	2367	-0.00152
432	2368	-0.001578
432	2369	-0.001578
432	2370	-0.001586
432	2371	-0.001584
432	2372	-0.001588
432	2373	-0.001578
432	2374	-0.001578
432	2375	-0.001578
432	2376	-0.001562
432	2377	-0.001591
432	2378	-0.001577
432	2379	-0.001577
432	2380	-0.001582
432	2381	-0.001577
432	2382	-0.001577
432	2383	-0.001577
432	2384	-0.001577
432	2385	-0.001572
432	2386	-0.001446
432	2387	-0.001576
432	2388	-0.001582
432	2389	-0.001576
432	2390	-0.001576
432	2391	-0.001576
432	2392	-0.001576
432	2393	-0.001574
432	2394	-0.001576
432	2395	-0.001576
432	2396	-0.001581
432	2397	-0.001581
432	2398	-0.001584
432	2399	-0.001583
432	2400	-0.001584
432	2401	-0.001583
432	2402	-0.001583
432	2403	-0.001578
432	2404	-0.001583
432	2405	-0.001583
432	2406	-0.001583
432	2407	-0.001583
432	2408	-0.001583
432	2409	-0.001583
432	2410	-0.001579
432	2411	-0.001565
432	2412	-0.001583
432	2413	-0.001583
432	2414	-0.001585
432	2415	-0.001585
432	2416	-0.001566
432	2417	-0.001585
432	2418	-0.001586
432	2419	-0.001585
432	2420	-0.001585
432	2421	-0.001585
432	2422	-0.001564
432	2423	-0.001582
432	2424	-0.001582
432	2425	-0.001571
432	2426	-0.001592
432	2427	-0.001593
432	2428	-0.001583
432	2429	-0.001583
432	2430	-0.001583
432	2431	-0.001583
432	2432	-0.00157
432	2433	-0.001585
432	2434	-0.001575
432	2435	-0.00159
432	2436	-0.001597
432	2437	-0.001582
432	2438	-0.001595
432	2439	-0.00158
432	2440	-0.00158
432	2441	-0.00158
432	2442	-0.001585
432	2443	-0.001584
432	2444	-0.001564
432	2445	-0.001583
432	2446	-0.00158
432	2447	-0.00158
432	2448	-0.001579
432	2449	-0.001579
432	2450	-0.00158
432	2451	-0.00158
432	2452	-0.001611
432	2453	-0.00158
432	2454	-0.001584
432	2455	-0.00158
432	2456	-0.00158
432	2457	-0.00158
432	2458	-0.00158
432	2459	-0.001577
432	2460	-0.00158
432	2461	-0.001572
432	2462	-0.001578
432	2463	-0.001575
432	2464	-0.00159
432	2465	-0.001578
432	2466	-0.001605
432	2467	-0.001578
432	2468	-0.001578
432	2469	-0.001576
432	2470	-0.001575
432	2471	-0.001573
432	2472	-0.001556
432	2473	-0.001574
432	2474	-0.001574
432	2475	-0.001582
432	2476	-0.001599
432	2477	-0.001574
432	2478	-0.001571
432	2479	-0.001574
432	2480	-0.001564
432	2481	-0.001574
432	2482	-0.001574
432	2483	-0.001574
432	2484	-0.001562
432	2485	-0.001592
432	2486	-0.001574
432	2487	-0.001574
432	2488	-0.001574
432	2489	-0.001574
432	2490	-0.001575
432	2491	-0.001572
432	2492	-0.001572
432	2493	-0.001576
432	2494	-0.001576
432	2495	-0.001576
432	2496	-0.00157
432	2497	-0.00157
432	2498	-0.00157
432	2499	-0.00157
432	2500	-0.001581
432	2501	-0.001562
432	2502	-0.001562
432	2503	-0.001567
432	2504	-0.001588
432	2505	-0.001567
432	2506	-0.001575
432	2507	-0.001558
432	2508	-0.00159
432	2509	-0.001567
432	2510	-0.001567
432	2511	-0.001564
432	2512	-0.001557
432	2513	-0.001567
432	2514	-0.001551
432	2515	-0.001567
432	2516	-0.001585
432	2517	-0.00156
432	2518	-0.001571
432	2519	-0.001571
432	2520	-0.001552
432	2521	-0.001571
432	2522	-0.001567
432	2523	-0.00157
432	2524	-0.001557
432	2525	-0.001557
432	2526	-0.001559
432	2527	-0.001576
432	2528	-0.001588
432	2529	-0.001575
432	2530	-0.001582
432	2531	-0.001573
432	2532	-0.001541
432	2533	-0.001574
432	2534	-0.001582
432	2535	-0.001586
432	2536	-0.001574
432	2537	-0.001613
432	2538	-0.001573
432	2539	-0.001573
432	2540	-0.00157
432	2541	-0.001573
432	2542	-0.001573
432	2543	-0.001573
432	2544	-0.001633
432	2545	-0.001637
432	2546	-0.001561
432	2547	-0.001497
432	2548	-0.001644
432	2549	-0.001569
432	2550	-0.001561
432	2551	-0.001569
432	2552	-0.001617
432	2553	-0.001617
432	2554	-0.001636
432	2555	-0.001605
432	2556	-0.001617
432	2557	-0.001616
432	2558	-0.001616
432	2559	-0.001641
432	2560	-0.001617
432	2561	-0.001617
432	2562	-0.001651
432	2563	-0.001556
432	2564	-0.001547
432	2565	-0.001538
432	2566	-0.001547
432	2567	-0.001625
432	2568	-0.000235
432	2569	-0.001546
432	2570	-0.001547
432	2571	-0.001542
432	2572	-0.00163
432	2573	-0.001547
432	2574	-0.001571
432	2575	-0.001573
432	2576	-0.001636
432	2577	-0.001549
432	2578	-0.001473
432	2579	-0.001495
432	2580	-0.001651
432	2581	-0.001519
432	2582	-0.001497
432	2583	-0.001497
432	2584	-0.001497
432	2585	-0.001498
432	2586	-0.001498
432	2587	-0.001498
432	2588	-0.001497
432	2589	-0.00156
432	2590	-0.001511
432	2591	-0.001498
432	2592	-0.001497
432	2593	-0.001497
432	2594	-0.001606
432	2595	-0.001624
432	2596	-0.001486
432	2597	-0.001498
432	2598	-0.001508
432	2599	-0.001479
432	2600	-0.001498
432	2601	-0.001596
432	2602	-0.001399
432	2603	-0.001399
432	2604	-0.001398
432	2605	-0.001402
432	2606	-0.001402
432	2607	-0.001401
432	2608	-0.001401
432	2609	-0.001628
432	2610	-0.001632
432	2611	-0.001648
432	2612	-0.001658
432	2613	-0.001628
432	2614	-0.001628
432	2615	-0.001628
432	2616	-0.001603
432	2617	-0.001628
432	2618	-0.001628
432	2619	-0.001639
432	2620	-0.001628
432	2621	-0.001628
432	2622	-0.001623
432	2623	-0.00161
432	2624	-0.001631
432	2625	-0.001631
432	2626	-0.001631
432	2627	-0.001631
432	2628	-0.001631
432	2629	-0.001631
432	2630	-0.001631
432	2631	-0.001642
432	2632	-0.001651
432	2633	-0.001631
432	2634	-0.001637
432	2635	-0.001657
432	2636	-0.001641
432	2637	-0.001669
432	2638	-0.001631
432	2639	-0.001631
432	2640	-0.001629
432	2641	-0.001631
432	2642	-0.001631
432	2643	-0.001649
432	2644	-0.001631
432	2645	-0.001631
432	2646	-0.001109
432	2647	-0.001631
432	2648	-0.00164
432	2649	-0.001655
432	2650	-0.001631
432	2651	0.000273
432	2652	0.000271
432	2653	0.000272
432	2654	0.000272
432	2655	0.000272
432	2656	0.000272
432	2657	0.000261
432	2658	0.000272
432	2659	0.000262
432	2660	0.000262
432	2661	0.000256
432	2662	0.000255
432	2663	0.000257
432	2664	0.000253
432	2665	-0.001175
432	2666	-0.001176
432	2667	-0.001175
432	2668	-0.001175
432	2669	-0.001159
432	2670	-0.001169
432	2671	-0.001175
432	2672	-0.001173
432	2673	-0.001175
432	2674	-0.000959
432	2675	-0.001161
432	2676	-0.001168
432	2677	-0.001155
432	2678	-0.001161
432	2679	-0.001181
432	2680	-0.001152
432	2681	-0.001168
432	2682	-0.001164
432	2683	-0.001169
432	2684	-0.001168
432	2685	-0.001168
432	2686	-0.001168
432	2687	-0.001182
432	2688	-0.001168
432	2689	-0.001168
432	2690	-0.001167
432	2691	-0.001163
432	2692	-0.001164
432	2693	-0.001163
432	2694	-0.001163
432	2695	-0.00115
432	2696	-0.001163
432	2697	-0.001148
432	2698	-0.001164
432	2699	-0.001164
432	2700	-0.00115
432	2701	-0.001163
432	2702	-0.001163
432	2703	-0.001163
432	2704	-0.001163
432	2705	-0.001163
432	2706	-0.001163
432	2707	-0.001163
432	2708	-0.001164
432	2709	-0.00115
432	2710	-0.001164
432	2711	-0.001164
432	2712	-0.001166
432	2713	-0.001161
432	2714	-0.001161
432	2715	-0.001161
432	2716	-0.001161
432	2717	-0.001161
432	2718	-0.001161
432	2719	-0.001161
432	2720	-0.001161
432	2721	-0.001161
432	2722	-0.001156
432	2723	-0.00116
432	2724	-0.00116
432	2725	-0.001143
432	2726	-0.00116
432	2727	-0.00116
432	2728	-0.00116
432	2729	-0.001164
432	2730	-0.00116
432	2731	-0.00116
432	2732	-0.001156
432	2733	-0.001156
432	2734	-0.001156
432	2735	-0.001156
432	2736	-0.001156
432	2737	-0.001156
432	2738	-0.001156
432	2739	-0.00115
432	2740	-0.001156
432	2741	-0.001156
432	2742	-0.001156
432	2743	-0.001149
432	2744	-0.001156
432	2745	-0.001156
432	2746	-0.001156
432	2747	-0.001156
432	2748	-0.00114
432	2749	-0.001156
432	2750	-0.001143
432	2751	-0.001157
432	2752	-0.001143
432	2753	-0.001152
432	2754	-0.00115
432	2755	-0.001148
432	2756	-0.001148
432	2757	-0.00115
432	2758	-0.001142
432	2759	-0.001148
432	2760	-0.001148
432	2761	-0.001148
432	2762	-0.001148
432	2763	-0.001146
432	2764	-0.001148
432	2765	-0.001148
432	2766	-0.000905
432	2767	-0.001148
432	2768	-0.001148
432	2769	-0.001137
432	2770	-0.001148
432	2771	-0.001148
432	2772	-0.000535
432	2773	-0.001148
432	2774	-0.001148
432	2775	-0.001148
432	2776	-0.001148
432	2777	-0.001148
432	2778	-0.001148
432	2779	-0.001148
432	2780	-0.001148
432	2781	-0.001159
432	2782	-0.001147
432	2783	-0.001147
432	2784	-0.001131
432	2785	-0.001147
432	2786	-0.001174
432	2787	-0.000767
432	2788	-0.001147
432	2789	-0.001142
432	2790	-0.001147
432	2791	-0.00115
432	2792	-0.001147
432	2793	-0.001147
432	2794	-0.001165
432	2795	-0.001152
432	2796	-0.00115
432	2797	-0.001147
432	2798	-0.001147
432	2799	-0.001131
432	2800	-0.001147
432	2801	-0.001147
432	2802	-0.001148
432	2803	-0.001147
432	2804	-0.001147
432	2805	-0.001142
432	2806	-0.000866
432	2807	-0.001155
432	2808	-0.000825
432	2809	-0.000874
432	2810	-0.000853
432	2811	-0.000842
432	2812	-0.000789
432	2813	-0.000853
432	2814	-0.000863
432	2815	-0.000853
432	2816	-0.000784
432	2817	-0.000836
432	2818	-0.000853
432	2819	-0.000802
432	2820	-0.000693
432	2821	-0.000844
432	2822	-0.000869
432	2823	-0.000838
432	2824	-0.000893
432	2825	-0.000873
432	2826	-0.000899
432	2827	-0.000469
432	2828	-0.000469
432	2829	-0.00088
432	2830	-0.00088
432	2831	-0.001136
432	2832	-0.001136
432	2833	-0.001136
432	2834	-0.001136
432	2835	-0.001133
432	2836	-0.00113
432	2837	-0.001123
432	2838	-0.001152
432	2839	-0.001136
432	2840	-0.001142
432	2841	-0.001136
432	2842	-0.001136
432	2843	-0.001136
432	2844	-0.001136
432	2845	-0.001136
432	2846	-0.001152
432	2847	-0.001136
432	2848	-0.001022
432	2849	-0.001134
432	2850	-0.00112
432	2851	-0.001149
432	2852	-0.001149
432	2853	-0.001177
432	2854	-0.001161
432	2855	-0.001145
432	2856	-0.001133
432	2857	-0.000958
432	2858	-0.00091
432	2859	-0.000607
432	2860	-0.000599
432	2861	-0.000598
432	2862	0.000559
432	2863	-0.000598
432	2864	-0.000598
432	2865	-0.000596
432	2866	-0.000598
432	2867	-0.000598
432	2868	-0.000598
432	2869	-0.000598
432	2870	-0.000606
432	2871	-0.000597
432	2872	-0.000594
432	2873	-0.000598
432	2874	-0.000599
432	2875	-0.000598
432	2876	-0.000609
432	2877	-0.000958
432	2878	-0.001152
432	2879	-0.001155
432	2880	-0.001093
432	2881	-0.001155
432	2882	-0.001171
432	2883	-0.001139
432	2884	-0.001155
432	2885	-0.001155
432	2886	-0.001155
432	2887	-0.001155
432	2888	-0.001155
432	2889	-0.001143
432	2890	-0.001155
432	2891	-0.001155
432	2892	-0.001175
432	2893	-0.001175
432	2894	-0.001175
432	2895	-0.001175
432	2896	-0.001175
432	2897	-0.001175
432	2898	-0.001182
432	2899	-0.001175
432	2900	-0.001175
432	2901	-0.001176
432	2902	-0.001175
432	2903	-0.001175
432	2904	-0.001167
432	2905	-0.001175
432	2906	-0.001175
432	2907	0.000222
432	2908	-0.001175
432	2909	-0.001175
432	2910	-0.001175
432	2911	-0.001175
432	2912	-0.001175
432	2913	-0.001175
432	2914	-0.001175
432	2915	-0.001175
432	2916	-0.001164
432	2917	-0.001164
432	2918	-0.001164
432	2919	-0.001173
432	2920	-0.001164
432	2921	-0.001164
432	2922	-0.001148
432	2923	-0.001164
432	2924	-0.001164
432	2925	-0.001164
432	2926	-0.001164
432	2927	-0.001147
432	2928	-0.001164
432	2929	-0.001164
432	2930	-0.001164
432	2931	-0.001164
432	2932	-0.001175
432	2933	-0.001172
432	2934	-0.001169
432	2935	-0.001164
432	2936	-0.001164
432	2937	-0.001145
432	2938	-0.001164
432	2939	-0.001164
432	2940	-0.001176
432	2941	0.002574
432	2942	-0.001165
432	2943	-0.001176
432	2944	0.002452
432	2945	-0.001165
432	2946	-0.001169
432	2947	-0.001165
432	2948	-0.000602
432	2949	-0.000597
432	2950	-0.000602
432	2951	-0.0006
432	2952	-0.0006
432	2953	-0.000602
432	2954	-0.000602
432	2955	-0.000602
432	2956	-0.000602
432	2957	-0.000602
432	2958	-0.000602
432	2959	-0.000593
432	2960	-0.000602
432	2961	-0.000602
432	2962	-0.000602
432	2963	-0.000602
432	2964	-0.000606
432	2965	-0.000602
432	2966	-0.000602
432	2967	-0.000602
432	2968	-0.000602
432	2969	-0.000602
432	2970	-0.000612
432	2971	-0.000602
432	2972	-0.000602
432	2973	-0.000624
432	2974	-0.000602
432	2975	-0.000602
432	2976	-0.000602
432	2977	-0.000602
432	2978	-0.000602
432	2979	-0.000602
432	2980	-0.000602
432	2981	-0.000602
432	2982	-0.00061
432	2983	-0.000602
432	2984	-0.000602
432	2985	-0.000604
432	2986	-0.000602
432	2987	-0.000606
432	2988	-0.000631
432	2989	-0.000593
432	2990	-0.000606
432	2991	-0.000605
432	2992	-0.000604
432	2993	-0.000607
432	2994	-0.00061
432	2995	-0.000607
432	2996	-0.000606
432	2997	-0.000606
432	2998	-0.000606
432	2999	-0.000606
432	3000	-0.000606
432	3001	-0.000606
432	3002	-0.000606
432	3003	-0.000576
432	3004	-0.000606
432	3005	-0.000606
432	3006	-0.000618
432	3007	-0.000606
432	3008	-0.000606
432	3009	-0.000606
432	3010	-0.000614
432	3011	-0.000606
432	3012	-0.000598
432	3013	-0.000604
432	3014	-0.000604
432	3015	-0.000606
432	3016	-0.000604
432	3017	-0.000603
432	3018	-0.000604
432	3019	-0.000604
432	3020	-0.000604
432	3021	-0.000609
432	3022	-0.000604
432	3023	-0.000604
432	3024	-0.000606
432	3025	-0.000604
432	3026	-0.000611
432	3027	-0.000604
432	3028	-0.000604
432	3029	-0.000604
432	3030	-0.000616
432	3031	-0.000604
432	3032	-0.000604
432	3033	-0.000604
432	3034	-0.000612
432	3035	-0.000604
432	3036	-0.000604
432	3037	-0.000604
432	3038	-0.000604
432	3039	-0.000607
432	3040	-0.000604
432	3041	-0.000604
432	3042	-0.000612
432	3043	-0.0006
432	3044	-0.000601
432	3045	-0.000601
432	3046	-0.000593
432	3047	-0.000601
432	3048	-0.000621
432	3049	-0.000601
432	3050	-0.000601
432	3051	-0.000601
432	3052	-0.000612
432	3053	-0.000601
432	3054	-0.0006
432	3055	-0.0006
432	3056	-0.0006
432	3057	-0.00061
432	3058	-0.000601
432	3059	-0.000596
432	3060	-0.000469
432	3061	-0.0006
432	3062	-0.000598
432	3063	-0.000584
432	3064	-0.0006
432	3065	-0.0006
432	3066	-0.000597
432	3067	-0.0006
432	3068	-0.0006
432	3069	-0.000602
432	3070	-0.000599
432	3071	-0.0006
432	3072	-0.0006
432	3073	-0.000599
432	3074	-0.000599
432	3075	-0.000614
432	3076	-0.000599
432	3077	-0.000599
432	3078	-0.00064
432	3079	-0.000599
432	3080	-0.000567
432	3081	-0.000599
432	3082	-0.000599
432	3083	-0.000599
432	3084	-0.000599
432	3085	-0.000599
432	3086	-0.000599
432	3087	-0.000599
432	3088	-0.000599
432	3089	-0.000599
432	3090	-0.000599
432	3091	-0.000599
432	3092	-0.000599
432	3093	-0.000599
432	3094	-0.000599
432	3095	-0.000599
432	3096	-0.000599
432	3097	-0.000599
432	3098	-0.000599
432	3099	-0.000605
432	3100	-0.000611
432	3101	-0.000605
432	3102	-0.000605
432	3103	-0.000465
432	3104	-0.000465
432	3105	-0.000465
432	3106	-0.000465
432	3107	-0.000465
432	3108	-0.000465
432	3109	-0.000465
432	3110	-0.000465
432	3111	-0.000479
432	3112	-0.000465
432	3113	-0.000465
432	3114	-0.000465
432	3115	-0.000465
432	3116	-0.000465
432	3117	-0.000463
432	3118	-0.000467
432	3119	-0.000465
432	3120	-0.000476
432	3121	-0.000465
432	3122	-0.000466
432	3123	-0.000469
432	3124	-0.000451
432	3125	-0.000465
432	3126	-0.000476
432	3127	-0.000465
432	3128	-0.000465
432	3129	-0.000465
432	3130	-0.000465
432	3131	-0.000465
432	3132	-0.000478
432	3133	-0.000465
432	3134	-0.000481
432	3135	-0.000474
432	3136	-0.000465
432	3137	-0.000465
432	3138	-0.000466
432	3139	-0.000465
432	3140	-0.000463
432	3141	-0.000467
432	3142	-0.000465
432	3143	-0.000465
432	3144	-0.000468
432	3145	-0.000476
432	3146	-0.000465
432	3147	-0.000468
432	3148	-0.000465
432	3149	-0.000465
432	3150	-0.000481
432	3151	-0.000465
432	3152	-0.000465
432	3153	-0.000452
432	3154	-0.000465
432	3155	-0.000465
432	3156	-0.000476
432	3157	-0.000465
432	3158	-0.000465
432	3159	-0.000488
432	3160	-0.000465
432	3161	-0.000465
432	3162	-0.000452
432	3163	-0.000465
432	3164	-0.000465
432	3165	-0.000473
432	3166	-0.000478
432	3167	-0.000484
432	3168	-0.000501
432	3169	-0.000478
432	3170	-0.000478
432	3171	-0.000478
432	3172	-0.000493
432	3173	-0.000478
432	3174	-0.000478
432	3175	-0.000478
432	3176	-0.000478
432	3177	-0.000478
432	3178	-0.000477
432	3179	-0.000478
432	3180	-0.000477
432	3181	-0.000475
432	3182	-0.000478
432	3183	-0.000483
432	3184	-0.000478
432	3185	-0.000478
432	3186	-0.000461
432	3187	-0.000478
432	3188	-0.000478
432	3189	-0.000498
432	3190	-0.000478
432	3191	-0.000478
432	3192	-0.000478
432	3193	-0.000478
432	3194	-0.00049
432	3195	-0.00048
432	3196	-0.000478
432	3197	-0.000478
432	3198	-0.000478
432	3199	-0.000478
432	3200	-0.000474
432	3201	-0.000474
432	3202	-0.000513
432	3203	-0.00048
432	3204	-0.000472
432	3205	-0.000488
432	3206	-0.00048
432	3207	-0.000489
432	3208	-0.000487
432	3209	-0.000491
432	3210	-0.00048
432	3211	-0.000477
432	3212	-0.000486
432	3213	-0.000457
432	3214	-0.000494
432	3215	-0.000479
432	3216	-0.000479
432	3217	-0.000479
432	3218	-0.000466
432	3219	-0.000478
432	3220	-0.000486
432	3221	-0.000491
432	3222	-0.000492
432	3223	-0.000479
432	3224	-0.000479
432	3225	-0.000475
432	3226	-0.000479
432	3227	-0.000482
432	3228	-0.000493
432	3229	-0.000479
432	3230	-0.000479
432	3231	-0.000466
432	3232	-0.000479
432	3233	-0.000482
432	3234	-0.000488
432	3235	-0.000511
432	3236	-0.000479
432	3237	-0.000494
432	3238	-0.000479
432	3239	-0.000479
432	3240	-0.000479
432	3241	-0.000536
432	3242	-0.000479
432	3243	-0.000479
432	3244	-0.000479
432	3245	-0.000479
432	3246	-0.000488
432	3247	-0.000492
432	3248	-0.000479
432	3249	-0.000476
432	3250	-0.000503
432	3251	-0.000468
432	3252	-0.000496
432	3253	-0.000466
432	3254	-0.000488
432	3255	-0.000501
432	3256	-0.00048
432	3257	-0.00048
432	3258	-0.000487
432	3259	-0.000503
432	3260	-0.00048
432	3261	-0.000481
432	3262	-0.000468
432	3263	-0.00048
432	3264	-0.00048
432	3265	-0.00048
432	3266	-0.00048
432	3267	-0.00048
432	3268	-0.00048
432	3269	-0.00048
432	3270	-0.00048
432	3271	-0.00048
432	3272	-0.000486
432	3273	-0.00048
432	3274	-0.00048
432	3275	-0.00048
432	3276	0.000205
432	3277	-0.00048
432	3278	-0.00048
432	3279	-0.00048
432	3280	-0.000495
432	3281	-0.00048
432	3282	-0.000483
432	3283	-0.000467
432	3284	-0.00048
432	3285	-0.00048
432	3286	-0.00048
432	3287	-0.000485
432	3288	-0.000495
432	3289	-0.00048
432	3290	-0.00048
432	3291	-0.00048
432	3292	-0.00048
432	3293	-0.00048
432	3294	-0.000488
432	3295	-0.00048
432	3296	-0.000492
432	3297	-0.00048
432	3298	-0.00048
432	3299	-0.000485
432	3300	-0.000494
432	3301	-0.000502
432	3302	-0.000487
432	3303	-0.00048
432	3304	-0.00048
432	3305	-0.00048
432	3306	-0.00048
432	3307	-0.00048
432	3308	-0.00048
432	3309	-0.00048
432	3310	-0.000521
432	3311	-0.00048
432	3312	-0.000488
432	3313	-0.00048
432	3314	-0.00048
432	3315	-0.00048
432	3316	-0.00048
432	3317	-0.00048
432	3318	-0.00048
432	3319	-0.00048
432	3320	-0.000504
432	3321	-0.000491
432	3322	-0.000478
432	3323	-0.000481
432	3324	-0.00048
432	3325	-0.000484
432	3326	-0.00048
432	3327	-0.00048
432	3328	-0.00048
432	3329	-0.00048
432	3330	-0.000492
432	3331	-0.000494
432	3332	-0.000481
432	3333	-0.000484
432	3334	-0.000482
432	3335	-0.000484
432	3336	-0.00048
432	3337	-0.00049
432	3338	-0.000478
432	3339	-0.000482
432	3340	-0.000524
432	3341	-0.000496
432	3342	-0.000488
432	3343	-0.00048
432	3344	-0.00048
432	3345	-0.00048
432	3346	-0.00048
432	3347	-0.000497
432	3348	-0.000468
432	3349	-0.00048
432	3350	-0.000508
432	3351	-0.00048
432	3352	0.000613
432	3353	-0.000494
432	3354	-0.00048
432	3355	-0.00048
432	3356	-0.00048
432	3357	-0.000479
432	3358	-0.00048
432	3359	-0.000493
432	3360	-0.000484
432	3361	-0.000487
432	3362	-0.00048
432	3363	-0.00048
432	3364	-0.000487
432	3365	-0.000484
432	3366	-0.000448
432	3367	-0.000469
432	3368	-0.000469
432	3369	-0.000469
432	3370	-0.000509
432	3371	-0.000469
432	3372	-0.000478
432	3373	-0.000473
432	3374	-0.000469
432	3375	-0.000458
432	3376	-0.000469
432	3377	-0.000469
432	3378	-0.000469
432	3379	-0.000469
432	3380	-0.000458
432	3381	-0.000469
432	3382	-0.000479
432	3383	-0.000469
432	3384	-0.000469
432	3385	-0.000492
432	3386	-0.000469
432	3387	-0.000504
432	3388	-0.000457
432	3389	-0.000469
432	3390	-0.000457
432	3391	-0.000469
432	3392	-0.000469
432	3393	-0.000469
432	3394	-0.00049
432	3395	-0.000456
432	3396	-0.000469
432	3397	-0.000474
432	3398	-0.000469
432	3399	-0.000473
432	3400	-0.000485
432	3401	-0.000469
432	3402	-0.000477
432	3403	-0.000469
432	3404	-0.000469
432	3405	-0.000469
432	3406	-0.000493
432	3407	-0.000478
432	3408	-0.000469
432	3409	-0.000479
432	3410	-0.000469
432	3411	-0.000469
432	3412	-0.000469
432	3413	-0.000606
432	3414	-0.000607
432	3415	-0.00062
432	3416	-0.000606
432	3417	-0.000627
432	3418	-0.000601
432	3419	-0.000606
432	3420	-0.000562
432	3421	-0.000606
432	3422	-0.000631
432	3423	-0.000607
432	3424	-0.000603
432	3425	-0.000589
432	3426	0.001428
432	3427	0.001316
432	3428	0.002028
432	3429	0.001332
432	3430	0.001971
432	3431	0.002041
432	3432	0.00201
432	3433	0.002055
432	3434	0.002059
432	3435	0.002059
432	3436	0.002002
432	3437	0.002055
432	3438	0.001631
432	3439	0.002059
432	3440	0.002025
432	3441	0.001345
432	3442	0.002059
432	3443	0.002059
432	3444	0.001527
432	3445	0.002059
432	3446	0.002059
432	3447	0.002002
432	3448	0.002059
432	3449	0.002059
432	3450	0.00187
432	3451	0.002059
432	3452	0.002059
432	3453	0.002052
432	3454	0.00202
432	3455	0.002059
432	3456	0.002059
432	3457	0.001879
432	3458	0.002059
432	3459	0.002062
432	3460	0.002059
432	3461	0.002059
432	3462	0.002001
432	3463	0.002056
432	3464	0.002018
432	3465	0.00202
432	3466	0.002059
432	3467	0.002059
432	3468	0.002059
432	3469	0.002059
432	3470	0.002059
432	3471	0.002059
432	3472	0.002059
432	3473	0.002059
432	3474	0.002051
432	3475	0.002056
432	3476	0.002046
432	3477	0.002049
432	3478	0.002059
432	3479	0.002059
432	3480	0.002059
432	3481	0.002065
432	3482	0.002059
432	3483	0.002059
432	3484	0.001389
432	3485	0.001938
432	3486	0.001291
432	3487	0.002118
432	3488	0.001247
432	3489	0.001233
432	3490	0.001234
432	3491	0.001247
432	3492	0.00124
432	3493	0.001245
432	3494	0.001241
432	3495	0.001242
432	3496	0.001951
432	3497	0.001937
432	3498	0.001937
432	3499	0.001926
432	3500	0.002007
432	3501	0.001937
432	3502	0.001936
432	3503	0.001833
432	3504	0.001841
432	3505	0.001831
432	3506	0.00185
432	3507	0.001548
432	3508	0.001606
432	3509	0.001503
432	3510	0.001524
432	3511	0.001558
432	3512	0.001552
432	3513	0.001439
432	3514	0.001488
432	3515	0.001557
432	3516	0.001507
432	3517	0.001568
432	3518	0.001566
432	3519	0.001624
432	3520	0.001617
432	3521	0.001575
432	3522	0.001617
432	3523	0.001616
432	3524	0.001616
432	3525	0.001595
432	3526	0.001504
432	3527	0.001616
432	3528	0.001616
432	3529	0.001528
432	3530	0.001616
432	3531	0.00153
432	3532	0.001616
432	3533	0.001615
432	3534	0.001558
432	3535	0.001523
432	3536	0.001615
432	3537	0.001615
432	3538	0.001602
432	3539	0.001615
432	3540	0.001615
432	3541	0.001594
432	3542	0.001601
432	3543	0.001505
432	3544	0.001627
432	3545	0.001615
432	3546	0.001633
432	3547	0.001614
432	3548	0.001616
432	3549	0.001568
432	3550	0.001617
432	3551	0.001616
432	3552	0.001616
432	3553	0.00161
432	3554	0.001596
432	3555	0.001561
432	3556	0.001504
432	3557	0.001615
432	3558	0.001636
432	3559	0.001614
432	3560	0.001662
432	3561	0.001571
432	3562	0.001615
432	3563	0.001573
432	3564	0.001618
432	3565	0.001578
432	3566	0.001626
432	3567	0.001627
432	3568	0.001627
432	3569	0.001626
432	3570	0.00163
432	3571	0.001627
432	3572	0.001627
432	3573	0.00166
432	3574	0.001617
432	3575	0.001624
432	3576	0.001618
432	3577	0.001527
432	3578	0.001617
432	3579	0.001617
432	3580	0.001616
432	3581	0.001615
432	3582	0.001504
432	3583	0.001511
432	3584	0.001617
432	3585	0.001578
432	3586	0.001616
432	3587	0.001616
432	3588	0.001605
432	3589	0.001625
432	3590	0.001625
432	3591	0.001552
432	3592	0.001616
432	3593	0.001626
432	3594	0.001634
432	3595	0.001438
432	3596	0.001627
432	3597	0.001464
432	3598	0.001626
432	3599	0.001625
432	3600	0.001494
432	3601	0.00146
432	3602	0.00165
432	3603	0.001606
432	3604	0.001521
432	3605	0.001627
432	3606	0.001566
432	3607	0.001628
432	3608	0.001625
432	3609	0.001522
432	3610	0.001588
432	3611	0.001588
432	3612	0.001579
432	3613	0.001588
432	3614	0.001328
432	3615	0.001598
432	3616	0.001588
432	3617	0.001589
432	3618	0.001554
432	3619	0.001589
432	3620	0.001588
432	3621	0.001556
432	3622	0.001595
432	3623	0.001588
432	3624	0.001423
432	3625	0.001581
432	3626	0.001589
432	3627	0.001535
432	3628	0.001575
432	3629	0.00159
432	3630	0.00159
432	3631	0.001627
432	3632	0.001628
432	3633	0.001638
432	3634	0.001628
432	3635	0.001628
432	3636	0.001628
432	3637	0.001628
432	3638	0.001628
432	3639	0.001583
432	3640	-0.000469
432	3641	0.001628
432	3642	0.001628
432	3643	0.001628
432	3644	0.001628
432	3645	0.001509
432	3646	0.00163
432	3647	0.001546
432	3648	0.001628
432	3649	0.001628
432	3650	0.001628
432	3651	0.001628
432	3652	0.00164
432	3653	0.001628
432	3654	0.001577
432	3655	0.001473
432	3656	0.0016
432	3657	0.001634
432	3658	0.001627
432	3659	0.001628
432	3660	0.001619
432	3661	0.001618
432	3662	0.001539
432	3663	0.001626
432	3664	0.001613
432	3665	0.001626
432	3666	0.001628
432	3667	0.001582
432	3668	0.001626
432	3669	0.001628
432	3670	0.001618
432	3671	0.001627
432	3672	0.00138
432	3673	0.001447
432	3674	0.001618
432	3675	0.001613
432	3676	0.001613
432	3677	-0.000605
432	3678	-0.000607
432	3679	-0.000605
432	3680	-0.000605
432	3681	-0.000623
432	3682	-0.000606
432	3683	-0.000606
432	3684	-0.000606
432	3685	-0.000604
432	3686	-0.000628
432	3687	-0.000622
432	3688	-0.000616
432	3689	-0.000604
432	3690	-0.000615
432	3691	-0.000604
432	3692	-0.000606
432	3693	-0.000606
432	3694	-0.000626
432	3695	-0.000604
432	3696	-0.000621
432	3697	-0.00059
432	3698	-0.000604
432	3699	-0.000614
432	3700	-0.000596
432	3701	-0.000604
432	3702	-0.000604
432	3703	-0.000604
432	3704	-0.00061
432	3705	-0.000618
432	3706	-0.000605
432	3707	-0.000622
432	3708	-0.000606
432	3709	-0.000606
432	3710	-0.000623
432	3711	-0.000607
432	3712	-0.000606
432	3713	-0.000607
432	3714	-0.000604
432	3715	-0.000629
432	3716	-0.000614
432	3717	-0.000622
432	3718	-0.000628
432	3719	-0.000606
432	3720	-0.000619
432	3721	-0.000606
432	3722	-0.000628
432	3723	-0.000606
432	3724	-0.000616
432	3725	-0.000625
432	3726	-0.000617
432	3727	-0.000617
432	3728	-0.000618
432	3729	-0.000608
432	3730	-0.000607
432	3731	-0.000611
432	3732	-0.000635
432	3733	-0.000602
432	3734	-0.000602
432	3735	-0.000615
432	3736	-0.000602
432	3737	-0.000602
432	3738	-0.000601
432	3739	-0.000585
432	3740	-0.000608
432	3741	-0.000589
432	3742	-0.000578
432	3743	-0.000611
432	3744	-0.0006
432	3745	-0.000594
432	3746	-0.000496
432	3747	-0.000494
432	3748	-0.000514
432	3749	-0.000522
432	3750	-0.0005
432	3751	-0.00051
432	3752	-0.000516
432	3753	-0.000519
432	3754	-0.000509
432	3755	-0.000484
432	3756	-0.000509
432	3757	-0.000501
432	3758	-0.000511
432	3759	-0.000499
432	3760	-0.000499
432	3761	-0.000514
432	3762	-0.000507
432	3763	-0.000499
432	3764	-0.000484
432	3765	-0.000496
432	3766	-0.000499
432	3767	-0.000498
432	3768	-0.000497
432	3769	-0.000496
432	3770	-0.000496
432	3771	-0.000487
432	3772	-0.000487
432	3773	-0.000493
432	3774	-0.000494
432	3775	-0.000503
432	3776	-0.000492
432	3777	-0.000464
432	3778	-0.000508
432	3779	-0.000494
432	3780	-0.000503
432	3781	-0.000494
432	3782	-0.000498
432	3783	-0.000495
432	3784	-0.000505
432	3785	-0.000497
432	3786	-0.000502
432	3787	-0.000533
432	3788	-0.000528
432	3789	-0.000497
432	3790	-0.000525
432	3791	-0.000497
432	3792	-0.000508
432	3793	-0.0005
432	3794	-0.000495
432	3795	-0.000499
432	3796	-0.0005
432	3797	-0.000508
432	3798	-0.000496
432	3799	-0.000497
432	3800	-0.000497
432	3801	-0.000497
432	3802	-0.000502
432	3803	-0.000496
432	3804	-0.000513
432	3805	-0.000497
432	3806	-0.000497
432	3807	-0.000497
432	3808	-0.000497
432	3809	-0.000497
432	3810	-0.000497
432	3811	-0.000497
432	3812	-0.000497
432	3813	-0.000497
432	3814	-0.000497
432	3815	-0.000497
432	3816	-0.000509
432	3817	-0.000498
432	3818	-0.000485
432	3819	-0.000469
432	3820	-0.000469
432	3821	-0.000488
432	3822	-0.000481
433	434	0.026134
433	435	0.023185
433	436	0.023298
433	437	0.023429
433	438	0.015475
433	439	0.008107
433	440	0.002703
433	441	0.002672
433	442	0.00243
433	443	1.8e-05
433	444	1.2e-05
433	445	7e-06
433	446	0.000258
433	447	0.000235
433	448	0.000218
433	449	0.00022
433	450	0.000174
433	451	0.000175
433	452	0.000173
433	453	0.00017
433	454	2.4e-05
433	455	0.000148
433	456	0.000218
433	457	0.000139
433	458	0.000125
433	459	0.000197
433	460	0.000232
433	461	-0.000471
433	462	-0.0005
433	463	-0.000518
433	464	-0.000554
433	465	-0.000497
433	466	-0.000495
433	467	-0.000482
433	468	-0.000501
433	469	-0.000483
433	470	-0.000493
433	471	-0.000558
433	472	-0.000508
433	473	-0.000502
433	474	-0.000498
433	475	-0.000497
433	476	-0.000485
433	477	-0.000485
433	478	-0.000496
433	479	0.000362
433	480	0.000347
433	481	0.000359
433	482	0.000362
433	483	0.000359
433	484	0.000354
433	485	0.000354
433	486	0.000354
433	487	0.000314
433	488	0.00034
433	489	0.00031
433	490	0.000355
433	491	0.000382
433	492	0.00039
433	493	0.000423
433	494	0.000423
433	495	0.000415
433	496	0.000423
433	497	0.000423
433	498	0.000423
433	499	0.000422
433	500	0.000423
433	501	0.000423
433	502	0.000423
433	503	0.000423
433	504	0.000423
433	505	0.000425
433	506	0.000421
433	507	0.000397
433	508	0.000417
433	509	0.000417
433	510	0.00041
433	511	0.000371
433	512	0.00041
433	513	0.000358
433	514	0.000407
433	515	0.000407
433	516	0.000395
433	517	0.000401
433	518	0.000397
433	519	0.000374
433	520	0.000391
433	521	0.000407
433	522	0.000414
433	523	0.00041
433	524	0.00041
433	525	0.000407
433	526	0.000378
433	527	0.000406
433	528	0.000411
433	529	0.000393
433	530	0.000394
433	531	0.000348
433	532	0.000365
433	533	0.000386
433	534	0.000378
433	535	0.000372
433	536	0.000369
433	537	0.000394
433	538	0.000392
433	539	0.000378
433	540	0.000395
433	541	0.000394
433	542	0.00037
433	543	0.000374
433	544	0.000371
433	545	0.000303
433	546	0.000279
433	547	0.007043
433	548	0.000283
433	549	0.000302
433	550	0.000292
433	551	0.000295
433	552	0.000305
433	553	0.000369
433	554	0.000291
433	555	0.000293
433	556	0.000309
433	557	0.000283
433	558	0.000249
433	559	0.000299
433	560	0.000273
433	561	0.000257
433	562	0.000277
433	563	0.000281
433	564	0.000295
433	565	0.000291
433	566	0.000303
433	567	0.000303
433	568	0.000307
433	569	0.000264
433	570	0.000246
433	571	0.000302
433	572	0.000302
433	573	0.000298
433	574	0.000298
433	575	0.000298
433	576	0.000284
433	577	0.000269
433	578	0.000292
433	579	0.000283
433	580	0.000288
433	581	0.000283
433	582	0.000415
433	583	0.000283
433	584	0.000283
433	585	0.00027
433	586	0.000285
433	587	0.000285
433	588	0.000285
433	589	0.000272
433	590	0.000288
433	591	0.000301
433	592	0.000283
433	593	0.000296
433	594	0.000307
433	595	0.000313
433	596	0.000313
433	597	0.000313
433	598	0.000313
433	599	0.000313
433	600	0.000301
433	601	0.000316
433	602	0.000316
433	603	0.000316
433	604	0.000319
433	605	0.00032
433	606	0.000312
433	607	0.000313
433	608	0.000314
433	609	0.000306
433	610	0.000299
433	611	0.000299
433	612	0.000288
433	613	0.000298
433	614	0.000298
433	615	0.000309
433	616	0.000309
433	617	0.000286
433	618	0.000286
433	619	0.000313
433	620	0.000286
433	621	0.0003
433	622	0.000276
433	623	0.000276
433	624	0.000267
433	625	0.000292
433	626	0.00439
433	627	0.004429
433	628	0.004544
433	629	0.004429
433	630	0.004429
433	631	0.004419
433	632	0.004404
433	633	0.004433
433	634	0.0044
433	635	0.004417
433	636	0.004474
433	637	0.004482
433	638	0.010568
433	639	0.004451
433	640	0.004489
433	641	0.000316
433	642	0.000314
433	643	0.000309
433	644	0.000275
433	645	0.000298
433	646	0.000313
433	647	0.00032
433	648	0.000303
433	649	0.000312
433	650	0.000312
433	651	0.000283
433	652	0.000283
433	653	0.000288
433	654	0.000277
433	655	0.000286
433	656	0.000306
433	657	0.000306
433	658	0.000278
433	659	0.000306
433	660	0.000289
433	661	0.000306
433	662	0.000281
433	663	0.00027
433	664	0.000311
433	665	0.000581
433	666	0.000316
433	667	0.000316
433	668	0.000316
433	669	0.000294
433	670	0.000302
433	671	0.000312
433	672	0.000302
433	673	0.0003
433	674	0.0003
433	675	0.000269
433	676	0.000302
433	677	0.000293
433	678	0.000285
433	679	0.000277
433	680	0.000467
433	681	0.000453
433	682	0.000419
433	683	0.000436
433	684	0.000441
433	685	0.000453
433	686	0.00045
433	687	0.000444
433	688	0.000457
433	689	0.000459
433	690	0.000427
433	691	0.000448
433	692	0.000435
433	693	0.000473
433	694	0.000422
433	695	0.000428
433	696	0.000455
433	697	0.000477
433	698	0.000509
433	699	0.000513
433	700	0.000531
433	701	0.000529
433	702	0.000509
433	703	0.000542
433	704	0.00053
433	705	0.000507
433	706	0.000519
433	707	0.000501
433	708	0.000476
433	709	0.000511
433	710	0.000482
433	711	0.000498
433	712	0.000517
433	713	0.000487
433	714	0.000479
433	715	0.00048
433	716	0.000466
433	717	0.000439
433	718	0.000447
433	719	0.000422
433	720	0.000422
433	721	0.00042
433	722	0.000416
433	723	0.000417
433	724	0.000376
433	725	0.000382
433	726	0.000403
433	727	0.000395
433	728	0.000455
433	729	0.000456
433	730	0.000448
433	731	0.000467
433	732	0.000464
433	733	0.000434
433	734	0.000493
433	735	0.000134
433	736	0.000138
433	737	0.000128
433	738	0.000144
433	739	9.2e-05
433	740	0.000112
433	741	0.000144
433	742	0.00011
433	743	0.000111
433	744	0.00012
433	745	0.000137
433	746	0.000135
433	747	5.6e-05
433	748	0.000129
433	749	0.000107
433	750	9.9e-05
433	751	0.000108
433	752	7.3e-05
433	753	0.000107
433	754	0.000134
433	755	0.005585
433	756	0.000134
433	757	-1.2e-05
433	758	9.6e-05
433	759	3.6e-05
433	760	2.1e-05
433	761	-2.8e-05
433	762	-2.2e-05
433	763	-8e-06
433	764	1.2e-05
433	765	-2e-05
433	766	-3e-05
433	767	-1.2e-05
433	768	-3.2e-05
433	769	-0.000165
433	770	-3.8e-05
433	771	-8.4e-05
433	772	-0.000162
433	773	0.000223
433	774	-0.000165
433	775	-0.00019
433	776	-0.000183
433	777	-0.000158
433	778	-0.000161
433	779	-0.000146
433	780	-0.000165
433	781	-0.000176
433	782	-0.000182
433	783	-0.000163
433	784	-0.00013
433	785	-0.000164
433	786	-0.000183
433	787	-0.00026
433	788	-0.000205
433	789	-0.000194
433	790	-0.000191
433	791	-0.000167
433	792	-0.000177
433	793	-0.000179
433	794	-0.000141
433	795	-0.000137
433	796	-0.000143
433	797	-0.000162
433	798	-0.000141
433	799	-0.000138
433	800	-0.000149
433	801	-0.000184
433	802	-0.000147
433	803	-0.000138
433	804	-0.000144
433	805	-0.000121
433	806	-0.000115
433	807	-0.000135
433	808	-0.000126
433	809	-0.000119
433	810	-0.000125
433	811	-0.000128
433	812	-0.000129
433	813	-0.000173
433	814	-0.000167
433	815	-0.000218
433	816	-0.000206
433	817	-0.000212
433	818	-0.000214
433	819	-0.000243
433	820	-0.000223
433	821	-0.000194
433	822	-0.00019
433	823	-0.000169
433	824	-0.00017
433	825	-0.000164
433	826	-0.000119
433	827	-0.00017
433	828	-0.000167
433	829	-0.000192
433	830	-0.000164
433	831	-0.000166
433	832	-0.000163
433	833	-0.000161
433	834	-0.000158
433	835	-0.000164
433	836	-0.000161
433	837	-0.000183
433	838	-0.000165
433	839	-0.000164
433	840	-0.000176
433	841	-0.000181
433	842	-0.000169
433	843	-0.000153
433	844	-0.000148
433	845	-0.000143
433	846	-0.000175
433	847	-0.000145
433	848	-0.000144
433	849	-0.000131
433	850	-0.000129
433	851	-0.0001
433	852	-0.000149
433	853	-0.00013
433	854	-0.000148
433	855	-0.000166
433	856	-0.000151
433	857	-0.000158
433	858	-0.000168
433	859	-0.000167
433	860	-0.000165
433	861	-0.000177
433	862	-0.000171
433	863	-0.000174
433	864	-0.000173
433	865	-0.000203
433	866	-0.000194
433	867	-0.000201
433	868	-0.000186
433	869	-0.000176
433	870	-0.000196
433	871	-0.000171
433	872	-0.000173
433	873	2.3e-05
433	874	2.3e-05
433	875	3.8e-05
433	876	-2.8e-05
433	877	5e-06
433	878	-1.1e-05
433	879	-4.2e-05
433	880	-2.2e-05
433	881	-2e-05
433	882	-0.000186
433	883	4e-06
433	884	2.8e-05
433	885	4.8e-05
433	886	1.6e-05
433	887	-0.0
433	888	-0.000207
433	889	-5e-06
433	890	-9e-06
433	891	-7e-06
433	892	-6.4e-05
433	893	-3.5e-05
433	894	-9e-06
433	895	5.8e-05
433	896	-1.4e-05
433	897	-5.8e-05
433	898	4.5e-05
433	899	9.8e-05
433	900	6.7e-05
433	901	5.3e-05
433	902	0.000142
433	903	-8e-06
433	904	-2e-05
433	905	-6.9e-05
433	906	-0.000233
433	907	-0.000364
433	908	-0.000358
433	909	-0.000381
433	910	-0.000372
433	911	-0.000377
433	912	-0.000377
433	913	-0.00034
433	914	-0.000335
433	915	-0.000369
433	916	-0.000339
433	917	-0.000342
433	918	-0.000378
433	919	-0.000347
433	920	-0.000344
433	921	-0.000358
433	922	-0.000381
433	923	-0.000317
433	924	-0.000365
433	925	-0.000358
433	926	-0.000381
433	927	-0.000346
433	928	-0.00034
433	929	-0.000334
433	930	-0.000318
433	931	-0.000316
433	932	-0.000291
433	933	-0.000304
433	934	-0.000283
433	935	-0.000267
433	936	-0.000289
433	937	-0.000281
433	938	-0.000288
433	939	-0.00027
433	940	-0.000276
433	941	-0.000276
433	942	-0.000276
433	943	-0.000273
433	944	0.000168
433	945	0.000155
433	946	0.000172
433	947	0.000141
433	948	0.000113
433	949	0.000109
433	950	7.3e-05
433	951	5.7e-05
433	952	9.1e-05
433	953	6.1e-05
433	954	0.000223
433	955	3.4e-05
433	956	5e-05
433	957	6.3e-05
433	958	5.6e-05
433	959	0.000223
433	960	-4.9e-05
433	961	8e-05
433	962	0.000124
433	963	7.1e-05
433	964	0.000126
433	965	0.000148
433	966	0.000133
433	967	0.000158
433	968	7.9e-05
433	969	8.2e-05
433	970	4e-05
433	971	6e-05
433	972	6e-05
433	973	7.4e-05
433	974	7.4e-05
433	975	7.4e-05
433	976	9.5e-05
433	977	9.2e-05
433	978	0.000105
433	979	6.3e-05
433	980	8.6e-05
433	981	9.4e-05
433	982	0.000132
433	983	0.000132
433	984	0.000132
433	985	0.000125
433	986	0.000122
433	987	3.9e-05
433	988	5.2e-05
433	989	5.3e-05
433	990	7.6e-05
433	991	6.9e-05
433	992	4.5e-05
433	993	7e-05
433	994	6.9e-05
433	995	6.9e-05
433	996	2e-05
433	997	2e-05
433	998	3.3e-05
433	999	-1.6e-05
433	1000	-3.3e-05
433	1001	-1.8e-05
433	1002	-6.6e-05
433	1003	-3.9e-05
433	1004	-2.8e-05
433	1005	-5.5e-05
433	1006	-2.7e-05
433	1007	-2.7e-05
433	1008	-6.1e-05
433	1009	-5.1e-05
433	1010	-6.4e-05
433	1011	-7.4e-05
433	1012	-0.000106
433	1013	-0.000105
433	1014	-9.8e-05
433	1015	0.005943
433	1016	-0.000783
433	1017	-0.000109
433	1018	-9.4e-05
433	1019	-0.000128
433	1020	-0.000117
433	1021	-0.0001
433	1022	-9.9e-05
433	1023	-9e-05
433	1024	-9e-05
433	1025	-9e-05
433	1026	-9.4e-05
433	1027	-9e-05
433	1028	-0.000116
433	1029	-0.000117
433	1030	-0.000109
433	1031	-0.000116
433	1032	-0.000153
433	1033	-0.000116
433	1034	-0.000116
433	1035	-5.9e-05
433	1036	-0.000135
433	1037	0.000862
433	1038	-5.6e-05
433	1039	-0.000102
433	1040	-0.000102
433	1041	-6.9e-05
433	1042	-0.000126
433	1043	-6.2e-05
433	1044	-4.3e-05
433	1045	5.4e-05
433	1046	5.4e-05
433	1047	6.4e-05
433	1048	6.4e-05
433	1049	0.000126
433	1050	0.00013
433	1051	0.000132
433	1052	0.000133
433	1053	0.000133
433	1054	0.00013
433	1055	3.9e-05
433	1056	3.7e-05
433	1057	5e-05
433	1058	5e-05
433	1059	-0.000264
433	1060	-0.000288
433	1061	-0.000282
433	1062	-0.000331
433	1063	-0.00031
433	1064	-0.00031
433	1065	-0.000324
433	1066	-0.000312
433	1067	-0.000329
433	1068	-0.000332
433	1069	-0.000317
433	1070	-0.00031
433	1071	-0.000301
433	1072	-0.00028
433	1073	-0.000301
433	1074	-0.000316
433	1075	-0.000288
433	1076	-0.000303
433	1077	-0.00025
433	1078	-0.000244
433	1079	-0.000244
433	1080	-0.000253
433	1081	-0.000244
433	1082	-0.000244
433	1083	-0.000324
433	1084	-0.000327
433	1085	-0.000298
433	1086	-0.000298
433	1087	-0.000271
433	1088	-0.000287
433	1089	0.000223
433	1090	-0.000295
433	1091	-0.000286
433	1092	-0.000291
433	1093	-0.000289
433	1094	-0.000297
433	1095	-0.000297
433	1096	-0.000299
433	1097	-0.000313
433	1098	-0.000313
433	1099	0.000223
433	1100	-0.000313
433	1101	-0.000341
433	1102	0.005725
433	1103	-0.00031
433	1104	-0.000334
433	1105	-0.000332
433	1106	-0.000353
433	1107	-0.000347
433	1108	-0.000329
433	1109	-0.000331
433	1110	-0.000355
433	1111	0.000197
433	1112	-0.001496
433	1113	-0.000347
433	1114	-0.000328
433	1115	-0.000357
433	1116	-0.000346
433	1117	-0.001479
433	1118	-0.000336
433	1119	-0.00033
433	1120	-0.000332
433	1121	-0.000333
433	1122	-0.00034
433	1123	-0.000321
433	1124	-0.001443
433	1125	-0.000367
433	1126	0.000628
433	1127	-0.000368
433	1128	-0.000345
433	1129	-0.000321
433	1130	-0.000321
433	1131	-0.000321
433	1132	-0.000311
433	1133	-0.00034
433	1134	-0.000296
433	1135	-0.000331
433	1136	-0.000331
433	1137	-0.000328
433	1138	-0.000318
433	1139	-0.000333
433	1140	-0.000314
433	1141	-0.000314
433	1142	-0.000313
433	1143	-0.000313
433	1144	-0.000315
433	1145	-0.000315
433	1146	-0.000356
433	1147	-0.000301
433	1148	-0.000301
433	1149	-0.000301
433	1150	-0.000328
433	1151	-0.000314
433	1152	-0.000296
433	1153	-0.000296
433	1154	-0.000335
433	1155	-0.000295
433	1156	-0.000282
433	1157	-0.000282
433	1158	-0.000311
433	1159	-0.000281
433	1160	-0.000281
433	1161	-0.000281
433	1162	-0.000293
433	1163	-0.000293
433	1164	-0.000321
433	1165	-0.000302
433	1166	-0.000327
433	1167	-0.000312
433	1168	-0.000311
433	1169	-0.000311
433	1170	-0.000348
433	1171	-0.000332
433	1172	-0.000332
433	1173	-0.000334
433	1174	-0.000334
433	1175	-0.000278
433	1176	-0.000271
433	1177	-0.000271
433	1178	-0.000289
433	1179	-0.000304
433	1180	-0.000282
433	1181	-0.000317
433	1182	-0.000295
433	1183	-0.000263
433	1184	-0.000262
433	1185	-0.000323
433	1186	-0.000265
433	1187	-0.000265
433	1188	-0.000265
433	1189	-0.000246
433	1190	-0.000259
433	1191	-0.000234
433	1192	-0.00018
433	1193	-7.9e-05
433	1194	-8.6e-05
433	1195	-7.9e-05
433	1196	-7.9e-05
433	1197	-0.000103
433	1198	-0.000107
433	1199	-7.2e-05
433	1200	-7.5e-05
433	1201	-5.3e-05
433	1202	-5.3e-05
433	1203	-8.6e-05
433	1204	-5.3e-05
433	1205	-5.3e-05
433	1206	-5.3e-05
433	1207	-5.3e-05
433	1208	-9.1e-05
433	1209	-5.3e-05
433	1210	-6.9e-05
433	1211	-7.1e-05
433	1212	-6.2e-05
433	1213	0.000746
433	1214	-6e-05
433	1215	-6.4e-05
433	1216	-0.000164
433	1217	-0.000152
433	1218	-6e-06
433	1219	-3.1e-05
433	1220	-1.5e-05
433	1221	-5.4e-05
433	1222	-5.2e-05
433	1223	4.8e-05
433	1224	0.000312
433	1225	0.00011
433	1226	0.000115
433	1227	0.000115
433	1228	0.000113
433	1229	0.0001
433	1230	-0.000152
433	1231	0.000105
433	1232	0.000108
433	1233	9.1e-05
433	1234	0.000121
433	1235	0.000141
433	1236	0.000117
433	1237	0.000141
433	1238	0.000139
433	1239	9.4e-05
433	1240	0.000223
433	1241	0.000119
433	1242	0.000157
433	1243	0.000153
433	1244	0.000154
433	1245	0.000138
433	1246	0.000146
433	1247	0.000151
433	1248	0.000143
433	1249	0.000166
433	1250	0.000128
433	1251	-0.001036
433	1252	0.00017
433	1253	0.000165
433	1254	0.000108
433	1255	0.00015
433	1256	0.00015
433	1257	0.000122
433	1258	8e-05
433	1259	0.000109
433	1260	0.000122
433	1261	0.000122
433	1262	0.000106
433	1263	9.6e-05
433	1264	8e-06
433	1265	-1.6e-05
433	1266	-6.6e-05
433	1267	-6e-05
433	1268	-6e-05
433	1269	-5.1e-05
433	1270	-6.5e-05
433	1271	-6.5e-05
433	1272	-8.3e-05
433	1273	-3.6e-05
433	1274	-3.4e-05
433	1275	-3.4e-05
433	1276	-3.4e-05
433	1277	-5.1e-05
433	1278	-4.5e-05
433	1279	-6.7e-05
433	1280	-5.9e-05
433	1281	-4.5e-05
433	1282	1.1e-05
433	1283	4.7e-05
433	1284	5e-06
433	1285	1.7e-05
433	1286	4.7e-05
433	1287	4.7e-05
433	1288	4.7e-05
433	1289	4.7e-05
433	1290	4.7e-05
433	1291	6.1e-05
433	1292	6.1e-05
433	1293	0.00016
433	1294	6.3e-05
433	1295	4.1e-05
433	1296	9.4e-05
433	1297	6.1e-05
433	1298	6.1e-05
433	1299	0.000128
433	1300	0.000114
433	1301	0.000122
433	1302	0.000121
433	1303	8.7e-05
433	1304	0.000112
433	1305	0.000112
433	1306	0.000126
433	1307	0.000126
433	1308	0.000132
433	1309	0.000138
433	1310	0.000175
433	1311	0.000147
433	1312	0.000159
433	1313	0.000173
433	1314	0.000141
433	1315	0.000167
433	1316	-6.8e-05
433	1317	-0.000158
433	1318	-6.8e-05
433	1319	-8.7e-05
433	1320	-0.001162
433	1321	-8.4e-05
433	1322	-9.6e-05
433	1323	-0.000113
433	1324	-9.8e-05
433	1325	-0.000108
433	1326	-0.000112
433	1327	-0.000133
433	1328	-0.000157
433	1329	-0.000174
433	1330	-0.000166
433	1331	0.001408
433	1332	-0.000176
433	1333	0.005755
433	1334	0.005556
433	1335	-0.00019
433	1336	0.009044
433	1337	-0.000165
433	1338	-0.000154
433	1339	-0.000154
433	1340	-0.000153
433	1341	-0.000182
433	1342	-0.000149
433	1343	-0.000126
433	1344	-0.000148
433	1345	-0.000197
433	1346	-0.000135
433	1347	-0.000139
433	1348	-0.000231
433	1349	-0.000209
433	1350	-0.000173
433	1351	-0.000195
433	1352	-0.000155
433	1353	-0.000173
433	1354	-0.000255
433	1355	0.009547
433	1356	-0.0002
433	1357	-0.000181
433	1358	-0.000197
433	1359	-0.000202
433	1360	-0.000172
433	1361	-0.000133
433	1362	5e-06
433	1363	2e-06
433	1364	-3.1e-05
433	1365	-6e-06
433	1366	-3.6e-05
433	1367	1e-06
433	1368	-2e-06
433	1369	2.4e-05
433	1370	7e-06
433	1371	-2e-06
433	1372	2.1e-05
433	1373	2.1e-05
433	1374	8e-06
433	1375	2.1e-05
433	1376	-2.9e-05
433	1377	-7.4e-05
433	1378	-8.3e-05
433	1379	-9.7e-05
433	1380	0.003732
433	1381	2e-06
433	1382	8e-06
433	1383	-1e-06
433	1384	-3.6e-05
433	1385	-3.2e-05
433	1386	-2e-05
433	1387	1e-06
433	1388	2.9e-05
433	1389	4.9e-05
433	1390	6.9e-05
433	1391	2.5e-05
433	1392	4.8e-05
433	1393	5.9e-05
433	1394	5.4e-05
433	1395	2.3e-05
433	1396	-3e-06
433	1397	1.9e-05
433	1398	3e-05
433	1399	1.1e-05
433	1400	8e-06
433	1401	6e-06
433	1402	5.2e-05
433	1403	3.3e-05
433	1404	-1e-06
433	1405	1.4e-05
433	1406	-7e-06
433	1407	1e-05
433	1408	-5e-06
433	1409	-2e-05
433	1410	-3.5e-05
433	1411	-0.0
433	1412	-4.6e-05
433	1413	-1e-06
433	1414	-1e-06
433	1415	-7e-06
433	1416	-1.2e-05
433	1417	1.2e-05
433	1418	-3.7e-05
433	1419	-0.000242
433	1420	-0.000218
433	1421	-0.000218
433	1422	-0.000213
433	1423	-0.000222
433	1424	-0.000201
433	1425	-0.000258
433	1426	-0.000236
433	1427	-0.000228
433	1428	-0.000225
433	1429	-0.000231
433	1430	-0.001105
433	1431	-0.000283
433	1432	-0.000244
433	1433	-0.00101
433	1434	-0.000264
433	1435	-0.000286
433	1436	-0.000324
433	1437	-0.000231
433	1438	-0.000206
433	1439	-0.000206
433	1440	-0.00024
433	1441	-0.000238
433	1442	-0.000238
433	1443	-0.000268
433	1444	-0.000273
433	1445	-0.000241
433	1446	-0.000242
433	1447	-0.000272
433	1448	-0.000241
433	1449	-0.000284
433	1450	-0.000456
433	1451	-0.001552
433	1452	-0.000287
433	1453	-0.00021
433	1454	-0.000208
433	1455	-0.000182
433	1456	0.005739
433	1457	0.006398
433	1458	-0.000209
433	1459	-0.000211
433	1460	-0.000195
433	1461	-0.000192
433	1462	-0.000177
433	1463	-0.000174
433	1464	-0.000182
433	1465	-0.000174
433	1466	-0.000172
433	1467	-0.000143
433	1468	-0.000188
433	1469	0.005951
433	1470	-0.000205
433	1471	-0.000183
433	1472	-0.000167
433	1473	-0.000192
433	1474	-0.000147
433	1475	-0.000147
433	1476	-0.000125
433	1477	-0.000137
433	1478	-0.001179
433	1479	-0.000153
433	1480	-0.000187
433	1481	-0.000174
433	1482	-0.000127
433	1483	-0.000114
433	1484	-9.7e-05
433	1485	-0.000115
433	1486	0.000279
433	1487	-9.5e-05
433	1488	-0.000123
433	1489	-7.6e-05
433	1490	-6.1e-05
433	1491	-0.000115
433	1492	-9.9e-05
433	1493	-0.001445
433	1494	-0.000134
433	1495	-0.000157
433	1496	-0.000132
433	1497	-0.000184
433	1498	-0.000147
433	1499	-0.000127
433	1500	-0.000154
433	1501	0.000358
433	1502	-0.000166
433	1503	-0.000157
433	1504	-0.000156
433	1505	-0.00015
433	1506	-0.000166
433	1507	-0.000196
433	1508	-0.000231
433	1509	-0.000198
433	1510	-0.000199
433	1511	-0.000199
433	1512	-0.000199
433	1513	-0.001414
433	1514	-0.000167
433	1515	-0.000186
433	1516	-0.000201
433	1517	-0.000186
433	1518	-0.00014
433	1519	-0.000138
433	1520	-0.000137
433	1521	-0.000178
433	1522	-0.000125
433	1523	-0.000144
433	1524	-0.000204
433	1525	-0.000151
433	1526	-0.000151
433	1527	-0.000142
433	1528	-0.000122
433	1529	-9.3e-05
433	1530	-0.0001
433	1531	-0.000151
433	1532	-0.000149
433	1533	-0.000168
433	1534	-0.000165
433	1535	-0.000142
433	1536	-0.000129
433	1537	-0.00017
433	1538	-0.000136
433	1539	-0.000155
433	1540	-0.000143
433	1541	-0.000168
433	1542	-0.000131
433	1543	-0.00013
433	1544	-0.000117
433	1545	-0.000117
433	1546	-0.000136
433	1547	-0.000136
433	1548	-0.000136
433	1549	-0.000174
433	1550	-0.000135
433	1551	-0.000135
433	1552	-0.000153
433	1553	-0.000151
433	1554	-0.000183
433	1555	-0.000177
433	1556	-0.000147
433	1557	-0.000122
433	1558	-0.000171
433	1559	-0.000109
433	1560	-8.7e-05
433	1561	-0.000117
433	1562	-0.000107
433	1563	-0.000109
433	1564	-0.000183
433	1565	-0.000196
433	1566	-0.000152
433	1567	-0.000126
433	1568	-0.000158
433	1569	-0.000223
433	1570	-0.00021
433	1571	-0.000202
433	1572	-0.000237
433	1573	-0.000142
433	1574	-0.000137
433	1575	-0.000144
433	1576	-4.2e-05
433	1577	-4.1e-05
433	1578	3.2e-05
433	1579	3.3e-05
433	1580	3.3e-05
433	1581	3.3e-05
433	1582	4.1e-05
433	1583	2.3e-05
433	1584	3.6e-05
433	1585	4.8e-05
433	1586	3.4e-05
433	1587	3e-06
433	1588	4.8e-05
433	1589	0.00021
433	1590	0.00021
433	1591	0.00021
433	1592	0.000208
433	1593	0.000189
433	1594	0.000208
433	1595	0.000208
433	1596	0.000178
433	1597	0.000211
433	1598	0.000211
433	1599	0.000211
433	1600	0.00019
433	1601	0.000211
433	1602	0.000211
433	1603	0.000211
433	1604	0.000211
433	1605	0.000211
433	1606	0.000211
433	1607	0.000211
433	1608	0.000189
433	1609	0.000211
433	1610	0.000163
433	1611	0.000211
433	1612	0.000211
433	1613	0.000211
433	1614	0.000195
433	1615	0.000211
433	1616	0.000211
433	1617	0.000188
433	1618	0.000211
433	1619	0.000211
433	1620	0.000194
433	1621	0.000211
433	1622	0.000211
433	1623	0.000185
433	1624	0.000212
433	1625	0.000212
433	1626	0.000187
433	1627	0.000212
433	1628	0.000212
433	1629	0.000201
433	1630	0.000212
433	1631	0.000212
433	1632	0.000213
433	1633	0.000212
433	1634	0.000212
433	1635	0.000193
433	1636	0.000212
433	1637	0.000212
433	1638	0.000212
433	1639	0.000212
433	1640	0.001082
433	1641	0.000196
433	1642	0.000211
433	1643	0.000211
433	1644	0.000211
433	1645	0.000187
433	1646	0.0002
433	1647	0.000211
433	1648	0.000211
433	1649	0.000211
433	1650	0.000211
433	1651	0.000213
433	1652	0.000213
433	1653	0.000213
433	1654	0.000205
433	1655	0.000213
433	1656	0.000213
433	1657	0.000213
433	1658	0.000206
433	1659	0.000213
433	1660	0.00015
433	1661	0.000192
433	1662	0.000198
433	1663	0.000213
433	1664	0.000213
433	1665	0.000199
433	1666	0.000213
433	1667	0.000188
433	1668	0.000178
433	1669	0.000213
433	1670	0.000213
433	1671	0.000209
433	1672	0.000209
433	1673	0.000209
433	1674	0.000179
433	1675	0.000209
433	1676	0.000209
433	1677	0.000185
433	1678	0.000195
433	1679	0.00021
433	1680	0.00016
433	1681	0.000516
433	1682	0.000187
433	1683	0.00021
433	1684	0.00021
433	1685	0.00021
433	1686	0.000199
433	1687	0.00021
433	1688	0.00021
433	1689	0.00021
433	1690	0.00021
433	1691	0.000208
433	1692	0.000208
433	1693	0.000193
433	1694	0.000208
433	1695	0.000208
433	1696	0.000184
433	1697	0.000208
433	1698	0.000171
433	1699	0.000208
433	1700	0.000208
433	1701	0.000208
433	1702	0.000209
433	1703	0.000186
433	1704	0.000195
433	1705	0.000183
433	1706	0.000208
433	1707	0.000201
433	1708	0.000208
433	1709	0.001206
433	1710	0.000209
433	1711	0.000209
433	1712	0.000294
433	1713	0.000273
433	1714	0.000267
433	1715	0.000247
433	1716	0.000302
433	1717	0.000294
433	1718	0.000276
433	1719	0.000279
433	1720	0.000255
433	1721	0.000274
433	1722	0.00034
433	1723	0.000268
433	1724	0.000278
433	1725	0.000269
433	1726	0.000294
433	1727	0.000294
433	1728	0.000294
433	1729	0.000277
433	1730	0.000257
433	1731	0.000279
433	1732	0.000294
433	1733	0.000294
433	1734	0.00027
433	1735	0.000291
433	1736	0.000292
433	1737	0.000261
433	1738	0.000292
433	1739	0.000292
433	1740	0.000265
433	1741	0.00028
433	1742	0.00028
433	1743	0.00026
433	1744	0.00028
433	1745	0.000278
433	1746	0.000259
433	1747	0.00025
433	1748	0.00028
433	1749	0.000215
433	1750	0.000268
433	1751	0.00028
433	1752	0.000257
433	1753	0.000272
433	1754	0.00028
433	1755	0.000253
433	1756	0.00028
433	1757	0.00028
433	1758	0.000259
433	1759	0.00028
433	1760	0.00028
433	1761	0.000279
433	1762	0.000272
433	1763	0.000268
433	1764	0.000285
433	1765	0.000281
433	1766	0.000288
433	1767	0.000288
433	1768	0.000288
433	1769	0.000288
433	1770	0.000264
433	1771	0.000288
433	1772	0.00029
433	1773	0.00028
433	1774	0.000288
433	1775	0.000288
433	1776	0.000288
433	1777	0.000288
433	1778	0.000288
433	1779	0.000255
433	1780	0.000279
433	1781	0.000281
433	1782	0.000291
433	1783	0.000284
433	1784	0.000291
433	1785	0.000273
433	1786	0.000291
433	1787	0.000293
433	1788	0.000291
433	1789	0.000291
433	1790	0.000291
433	1791	0.000267
433	1792	0.000291
433	1793	0.000291
433	1794	0.00026
433	1795	0.000295
433	1796	0.000295
433	1797	0.000283
433	1798	0.000295
433	1799	0.000295
433	1800	0.000295
433	1801	0.000297
433	1802	0.000295
433	1803	0.000298
433	1804	0.000281
433	1805	0.000295
433	1806	0.000282
433	1807	0.000282
433	1808	0.00027
433	1809	0.000271
433	1810	0.000295
433	1811	0.000262
433	1812	0.000254
433	1813	0.000292
433	1814	0.000292
433	1815	0.000274
433	1816	0.000292
433	1817	0.000279
433	1818	0.000276
433	1819	0.000292
433	1820	0.000292
433	1821	0.00026
433	1822	0.000271
433	1823	0.000295
433	1824	0.000272
433	1825	0.000292
433	1826	0.000292
433	1827	0.000268
433	1828	0.000293
433	1829	0.000293
433	1830	0.000293
433	1831	0.000293
433	1832	0.000293
433	1833	0.000293
433	1834	0.000293
433	1835	0.000293
433	1836	0.000289
433	1837	0.000293
433	1838	0.000293
433	1839	0.000356
433	1840	0.000293
433	1841	0.000429
433	1842	0.000293
433	1843	0.000266
433	1844	0.000293
433	1845	0.00027
433	1846	0.000293
433	1847	0.000282
433	1848	0.000264
433	1849	0.000293
433	1850	0.000293
433	1851	0.000274
433	1852	0.00026
433	1853	0.000271
433	1854	0.000289
433	1855	0.000249
433	1856	0.000293
433	1857	0.00027
433	1858	0.000293
433	1859	0.000287
433	1860	0.000281
433	1861	0.000273
433	1862	0.00029
433	1863	0.00029
433	1864	0.000266
433	1865	0.000258
433	1866	0.000257
433	1867	0.000283
433	1868	0.00029
433	1869	0.00029
433	1870	0.000277
433	1871	0.00029
433	1872	0.00029
433	1873	0.00029
433	1874	0.00027
433	1875	0.000275
433	1876	0.000274
433	1877	0.000279
433	1878	0.000274
433	1879	0.00027
433	1880	0.000278
433	1881	0.000274
433	1882	0.000266
433	1883	0.000293
433	1884	0.000293
433	1885	0.000272
433	1886	0.000291
433	1887	0.000277
433	1888	0.000291
433	1889	0.000291
433	1890	0.000262
433	1891	0.000273
433	1892	0.000291
433	1893	0.000273
433	1894	0.000294
433	1895	0.000244
433	1896	0.000294
433	1897	0.000294
433	1898	0.000294
433	1899	0.000294
433	1900	0.000294
433	1901	0.000294
433	1902	0.000294
433	1903	0.000262
433	1904	0.000294
433	1905	0.000294
433	1906	0.000294
433	1907	0.000294
433	1908	0.00026
433	1909	0.000294
433	1910	0.000268
433	1911	0.000283
433	1912	0.000275
433	1913	0.000255
433	1914	0.000246
433	1915	0.000287
433	1916	0.000287
433	1917	0.00026
433	1918	0.000287
433	1919	0.000259
433	1920	0.000265
433	1921	0.000287
433	1922	0.000184
433	1923	0.000164
433	1924	0.000157
433	1925	0.00017
433	1926	0.000156
433	1927	0.000157
433	1928	0.000184
433	1929	0.000176
433	1930	0.000184
433	1931	0.000184
433	1932	0.000184
433	1933	0.000184
433	1934	0.000184
433	1935	0.000159
433	1936	0.000184
433	1937	0.000148
433	1938	0.000184
433	1939	0.000153
433	1940	0.00016
433	1941	0.000154
433	1942	0.000184
433	1943	0.000184
433	1944	0.000153
433	1945	2.9e-05
433	1946	2.8e-05
433	1947	2.8e-05
433	1948	2.8e-05
433	1949	2.1e-05
433	1950	5e-06
433	1951	1.2e-05
433	1952	1.2e-05
433	1953	1.2e-05
433	1954	1.2e-05
433	1955	1.2e-05
433	1956	-2.8e-05
433	1957	3e-06
433	1958	-3.7e-05
433	1959	-2.1e-05
433	1960	-2.5e-05
433	1961	3e-06
433	1962	-2e-06
433	1963	0.000856
433	1964	3e-06
433	1965	-1.2e-05
433	1966	3e-06
433	1967	3e-06
433	1968	-6.5e-05
433	1969	-0.0
433	1970	3e-06
433	1971	-0.000146
433	1972	5e-06
433	1973	-3.6e-05
433	1974	-5.5e-05
433	1975	-1.1e-05
433	1976	-1.1e-05
433	1977	-1.2e-05
433	1978	1e-06
433	1979	-1e-05
433	1980	-1.5e-05
433	1981	1e-06
433	1982	1e-06
433	1983	-2e-05
433	1984	-8e-06
433	1985	-1e-05
433	1986	-2.6e-05
433	1987	-1e-05
433	1988	-1e-05
433	1989	-3.3e-05
433	1990	-1e-05
433	1991	-1e-05
433	1992	-1e-05
433	1993	-1e-05
433	1994	-1e-05
433	1995	-6.2e-05
433	1996	-4.4e-05
433	1997	-4e-06
433	1998	4e-06
433	1999	-0.001269
433	2000	-1e-06
433	2001	-1.1e-05
433	2002	-4e-06
433	2003	-1.9e-05
433	2004	8e-06
433	2005	1.2e-05
433	2006	1.2e-05
433	2007	-7e-06
433	2008	1.1e-05
433	2009	1.2e-05
433	2010	5e-06
433	2011	1.2e-05
433	2012	1.2e-05
433	2013	2e-06
433	2014	-1.2e-05
433	2015	-4e-06
433	2016	1.2e-05
433	2017	-2e-06
433	2018	2e-06
433	2019	-3e-06
433	2020	1.5e-05
433	2021	1.5e-05
433	2022	-4e-06
433	2023	0.000271
433	2024	-1.2e-05
433	2025	-8.8e-05
433	2026	-6.8e-05
433	2027	-4.9e-05
433	2028	-3.7e-05
433	2029	-3e-05
433	2030	-6.1e-05
433	2031	-7.8e-05
433	2032	-3.9e-05
433	2033	-2.5e-05
433	2034	-2.8e-05
433	2035	0.002788
433	2036	0.002768
433	2037	0.004843
433	2038	0.002764
433	2039	0.002768
433	2040	0.002741
433	2041	0.002765
433	2042	0.005332
433	2043	0.001058
433	2044	0.001085
433	2045	0.001097
433	2046	0.001024
433	2047	0.001079
433	2048	0.00105
433	2049	0.000987
433	2050	0.001019
433	2051	0.000972
433	2052	-0.000201
433	2053	-0.000206
433	2054	-0.000206
433	2055	-0.000206
433	2056	-0.000206
433	2057	-0.000208
433	2058	-0.000198
433	2059	-0.000212
433	2060	-0.000189
433	2061	-0.000208
433	2062	-0.000225
433	2063	-0.000201
433	2064	-0.000204
433	2065	-0.000194
433	2066	-0.00022
433	2067	-0.000196
433	2068	-0.000191
433	2069	-0.000192
433	2070	-0.000212
433	2071	-0.000206
433	2072	-0.000199
433	2073	-0.000183
433	2074	-0.000188
433	2075	-0.000188
433	2076	-0.0002
433	2077	-0.000191
433	2078	-0.000186
433	2079	-0.000194
433	2080	-0.000195
433	2081	-0.000198
433	2082	-0.000195
433	2083	-0.000195
433	2084	-0.000195
433	2085	-0.000214
433	2086	-0.000176
433	2087	-0.000182
433	2088	-0.000176
433	2089	-0.000201
433	2090	-0.000184
433	2091	-0.000182
433	2092	-0.000182
433	2093	-0.000187
433	2094	-0.000181
433	2095	-0.000178
433	2096	-0.000181
433	2097	-0.000187
433	2098	-0.000182
433	2099	-0.000182
433	2100	-0.00018
433	2101	-0.000181
433	2102	-0.000527
433	2103	-0.000181
433	2104	-0.000145
433	2105	-0.00021
433	2106	-0.00021
433	2107	-0.000211
433	2108	-0.00021
433	2109	-0.00022
433	2110	-0.000217
433	2111	-0.000967
433	2112	-0.000208
433	2113	-0.000233
433	2114	-0.000218
433	2115	-0.000229
433	2116	-0.000217
433	2117	-0.000232
433	2118	-0.000215
433	2119	-0.000215
433	2120	-0.000216
433	2121	-0.0002
433	2122	-0.000216
433	2123	-0.000215
433	2124	-0.000206
433	2125	-0.0002
433	2126	-0.000207
433	2127	-0.000207
433	2128	-0.000207
433	2129	-0.000208
433	2130	-0.000214
433	2131	-0.000207
433	2132	-0.000208
433	2133	-0.00021
433	2134	-0.000195
433	2135	-0.000205
433	2136	-0.000215
433	2137	-0.000197
433	2138	-0.000197
433	2139	-0.000197
433	2140	-0.000197
433	2141	-0.000197
433	2142	-0.000197
433	2143	-0.000197
433	2144	-0.00019
433	2145	-0.000213
433	2146	-0.00019
433	2147	0.002275
433	2148	-0.000181
433	2149	-0.000163
433	2150	-0.000162
433	2151	-0.000175
433	2152	-0.000175
433	2153	-0.000174
433	2154	-0.000177
433	2155	-0.000164
433	2156	-0.000175
433	2157	-0.000164
433	2158	-0.000194
433	2159	-0.000164
433	2160	-0.000171
433	2161	-0.000164
433	2162	-0.000171
433	2163	-0.00018
433	2164	-0.000162
433	2165	-0.000158
433	2166	-0.000158
433	2167	-0.000158
433	2168	-0.000165
433	2169	-0.00027
433	2170	-0.000158
433	2171	-0.000158
433	2172	-0.000188
433	2173	-0.000158
433	2174	-0.000158
433	2175	-0.000167
433	2176	-0.000153
433	2177	-0.000163
433	2178	-0.000163
433	2179	-0.000163
433	2180	-0.000163
433	2181	-0.000163
433	2182	-0.000157
433	2183	-0.000157
433	2184	-0.00016
433	2185	-0.000157
433	2186	-0.000157
433	2187	-0.000177
433	2188	-0.000157
433	2189	-0.000185
433	2190	-0.000161
433	2191	-0.000161
433	2192	-0.000161
433	2193	-0.001278
433	2194	-0.001306
433	2195	-0.001279
433	2196	-0.0013
433	2197	-0.001252
433	2198	-0.001252
433	2199	-0.00125
433	2200	-0.001247
433	2201	-0.001267
433	2202	-0.001292
433	2203	-0.001265
433	2204	-0.001255
433	2205	-0.001268
433	2206	-0.001305
433	2207	-0.001269
433	2208	-0.001273
433	2209	-0.001273
433	2210	-0.001274
433	2211	-0.001287
433	2212	-0.001274
433	2213	-0.001274
433	2214	-0.001274
433	2215	-0.001283
433	2216	-0.001279
433	2217	-0.001297
433	2218	-0.001269
433	2219	-0.001269
433	2220	-0.001299
433	2221	-0.00127
433	2222	-0.00127
433	2223	-0.001287
433	2224	-0.001272
433	2225	-0.001273
433	2226	-0.001296
433	2227	-0.001269
433	2228	-0.001269
433	2229	-0.001284
433	2230	-0.001269
433	2231	-0.001274
433	2232	-0.001271
433	2233	-0.001271
433	2234	-0.001288
433	2235	-0.001299
433	2236	-0.001269
433	2237	-0.001269
433	2238	-0.001273
433	2239	-0.001269
433	2240	-0.001289
433	2241	-0.001316
433	2242	-0.00127
433	2243	-0.001283
433	2244	-0.00127
433	2245	-0.001269
433	2246	-0.001269
433	2247	-0.001288
433	2248	-0.001267
433	2249	-0.001267
433	2250	-0.001287
433	2251	-0.001268
433	2252	-0.001272
433	2253	-0.001285
433	2254	-0.001293
433	2255	-0.001271
433	2256	-0.001268
433	2257	-0.001269
433	2258	-0.001269
433	2259	-0.001269
433	2260	-0.001269
433	2261	-0.001301
433	2262	-0.001269
433	2263	-0.001269
433	2264	-0.00127
433	2265	-0.001269
433	2266	-0.001269
433	2267	-0.001269
433	2268	-0.001269
433	2269	-0.001269
433	2270	-0.001269
433	2271	-0.001287
433	2272	-0.001276
433	2273	-0.001276
433	2274	-0.001275
433	2275	-0.001275
433	2276	-0.001275
433	2277	-0.001295
433	2278	-0.001275
433	2279	-0.001275
433	2280	-0.00131
433	2281	-0.001278
433	2282	-0.001304
433	2283	-0.001277
433	2284	-0.001278
433	2285	-0.001279
433	2286	-0.0013
433	2287	-0.001298
433	2288	-0.001283
433	2289	-0.001284
433	2290	-0.001283
433	2291	-0.001283
433	2292	-0.001784
433	2293	-0.001312
433	2294	-0.001309
433	2295	-0.001282
433	2296	-0.001282
433	2297	-0.001282
433	2298	-0.001282
433	2299	-0.001296
433	2300	-0.001282
433	2301	-0.001282
433	2302	-0.001279
433	2303	-0.001308
433	2304	-0.001275
433	2305	-0.001278
433	2306	-0.001287
433	2307	-0.001276
433	2308	-0.001276
433	2309	-0.001276
433	2310	-0.001316
433	2311	-0.001292
433	2312	-0.001286
433	2313	-0.001289
433	2314	-0.001277
433	2315	-0.001276
433	2316	-0.001276
433	2317	-0.001276
433	2318	-0.001303
433	2319	-0.001276
433	2320	-0.001278
433	2321	-0.001213
433	2322	-0.001209
433	2323	-0.001213
433	2324	-0.001215
433	2325	-0.001245
433	2326	-0.001216
433	2327	-0.001215
433	2328	-0.001194
433	2329	-0.001194
433	2330	-0.001193
433	2331	-0.001211
433	2332	-0.001193
433	2333	-0.001206
433	2334	-0.001216
433	2335	-0.001229
433	2336	-0.001193
433	2337	-0.001193
433	2338	-0.001215
433	2339	-0.001193
433	2340	-0.001224
433	2341	-0.001193
433	2342	-0.001193
433	2343	-0.001206
433	2344	-0.001194
433	2345	-0.001194
433	2346	-0.00123
433	2347	-0.001229
433	2348	-0.001219
433	2349	-0.001194
433	2350	-0.001194
433	2351	-0.001194
433	2352	-0.001194
433	2353	-0.001194
433	2354	-0.001194
433	2355	-0.001194
433	2356	-0.001193
433	2357	-0.001229
433	2358	-0.00123
433	2359	-0.001217
433	2360	-0.001193
433	2361	-0.001219
433	2362	-0.001218
433	2363	-0.001194
433	2364	-0.001194
433	2365	-0.001194
433	2366	-0.001194
433	2367	-0.001176
433	2368	-0.001194
433	2369	-0.001194
433	2370	-0.001201
433	2371	-0.00122
433	2372	-0.001218
433	2373	-0.001193
433	2374	-0.001193
433	2375	-0.001193
433	2376	-0.001204
433	2377	-0.001191
433	2378	-0.001194
433	2379	-0.001194
433	2380	-0.001215
433	2381	-0.001194
433	2382	-0.001194
433	2383	-0.001194
433	2384	-0.001194
433	2385	-0.00121
433	2386	-0.001563
433	2387	-0.001195
433	2388	-0.001221
433	2389	-0.001195
433	2390	-0.001195
433	2391	-0.001195
433	2392	-0.001195
433	2393	-0.001213
433	2394	-0.001195
433	2395	-0.001195
433	2396	-0.0012
433	2397	-0.0012
433	2398	-0.001203
433	2399	-0.001203
433	2400	-0.001202
433	2401	-0.001202
433	2402	-0.001202
433	2403	-0.001198
433	2404	-0.001202
433	2405	-0.001202
433	2406	-0.001202
433	2407	-0.001202
433	2408	-0.001202
433	2409	-0.001202
433	2410	-0.001197
433	2411	-0.001203
433	2412	-0.001213
433	2413	-0.001233
433	2414	-0.001214
433	2415	-0.001214
433	2416	-0.001236
433	2417	-0.001214
433	2418	-0.001214
433	2419	-0.001214
433	2420	-0.001214
433	2421	-0.001214
433	2422	-0.001222
433	2423	-0.001231
433	2424	-0.001233
433	2425	-0.001221
433	2426	-0.001253
433	2427	-0.001243
433	2428	-0.001213
433	2429	-0.001212
433	2430	-0.001212
433	2431	-0.001212
433	2432	-0.001241
433	2433	-0.001245
433	2434	-0.001231
433	2435	-0.00124
433	2436	-0.001248
433	2437	-0.001218
433	2438	-0.001207
433	2439	-0.001234
433	2440	-0.001216
433	2441	-0.001216
433	2442	-0.001237
433	2443	-0.00123
433	2444	-0.001227
433	2445	-0.00125
433	2446	-0.001216
433	2447	-0.001216
433	2448	-0.001216
433	2449	-0.001215
433	2450	-0.001216
433	2451	-0.001216
433	2452	-0.001251
433	2453	-0.001216
433	2454	-0.001236
433	2455	-0.001216
433	2456	-0.001216
433	2457	-0.001216
433	2458	-0.001217
433	2459	-0.001214
433	2460	-0.001234
433	2461	-0.001223
433	2462	-0.001209
433	2463	-0.001214
433	2464	-0.001244
433	2465	-0.001209
433	2466	-0.001253
433	2467	-0.001209
433	2468	-0.001209
433	2469	-0.001207
433	2470	-0.001207
433	2471	-0.001203
433	2472	-0.001216
433	2473	-0.001202
433	2474	-0.001202
433	2475	-0.001209
433	2476	-0.001228
433	2477	-0.001202
433	2478	-0.001219
433	2479	-0.001202
433	2480	-0.001237
433	2481	-0.001202
433	2482	-0.001202
433	2483	-0.001202
433	2484	-0.001212
433	2485	-0.001234
433	2486	-0.001202
433	2487	-0.001202
433	2488	-0.001202
433	2489	-0.001202
433	2490	-0.001202
433	2491	-0.001247
433	2492	-0.001218
433	2493	-0.001205
433	2494	-0.001204
433	2495	-0.001205
433	2496	-0.001193
433	2497	-0.001193
433	2498	-0.001193
433	2499	-0.001193
433	2500	-0.001195
433	2501	-0.001203
433	2502	-0.001193
433	2503	-0.001188
433	2504	-0.001221
433	2505	-0.001188
433	2506	-0.001214
433	2507	-0.00122
433	2508	-0.001218
433	2509	-0.001188
433	2510	-0.001188
433	2511	-0.001193
433	2512	-0.001224
433	2513	-0.001188
433	2514	-0.001191
433	2515	-0.001205
433	2516	-0.001218
433	2517	-0.00121
433	2518	-0.001194
433	2519	-0.001194
433	2520	-0.001215
433	2521	-0.001194
433	2522	-0.001201
433	2523	-0.001216
433	2524	-0.001207
433	2525	-0.001231
433	2526	-0.001218
433	2527	-0.001199
433	2528	-0.001203
433	2529	-0.001214
433	2530	-0.00123
433	2531	-0.001205
433	2532	-0.001196
433	2533	-0.001235
433	2534	-0.001224
433	2535	-0.001217
433	2536	-0.001207
433	2537	-0.001249
433	2538	-0.001195
433	2539	-0.001195
433	2540	-0.001192
433	2541	-0.001195
433	2542	-0.001195
433	2543	-0.001195
433	2544	-0.001256
433	2545	-0.001262
433	2546	-0.001169
433	2547	-0.001119
433	2548	-0.001263
433	2549	-0.001178
433	2550	-0.001195
433	2551	-0.001178
433	2552	-0.001229
433	2553	-0.001229
433	2554	-0.001273
433	2555	-0.001228
433	2556	-0.001229
433	2557	-0.001228
433	2558	-0.001228
433	2559	-0.001255
433	2560	-0.001229
433	2561	-0.001229
433	2562	-0.001267
433	2563	-0.001177
433	2564	-0.001154
433	2565	-0.001147
433	2566	-0.001154
433	2567	-0.001251
433	2568	-0.000983
433	2569	-0.001153
433	2570	-0.001154
433	2571	-0.001153
433	2572	-0.001257
433	2573	-0.001155
433	2574	-0.001195
433	2575	-0.001181
433	2576	-0.001262
433	2577	-0.001179
433	2578	-0.001104
433	2579	-0.001098
433	2580	-0.001287
433	2581	-0.001126
433	2582	-0.0011
433	2583	-0.0011
433	2584	-0.0011
433	2585	-0.001101
433	2586	-0.001101
433	2587	-0.001101
433	2588	-0.0011
433	2589	-0.001207
433	2590	-0.001127
433	2591	-0.001101
433	2592	-0.0011
433	2593	-0.0011
433	2594	-0.001195
433	2595	-0.00125
433	2596	-0.001128
433	2597	-0.001101
433	2598	-0.001123
433	2599	-0.001109
433	2600	-0.001101
433	2601	-0.001222
433	2602	-0.000994
433	2603	-0.000994
433	2604	-0.000993
433	2605	-0.000997
433	2606	-0.000997
433	2607	-0.000996
433	2608	-0.000996
433	2609	-0.001241
433	2610	-0.001282
433	2611	-0.001265
433	2612	-0.00127
433	2613	-0.001241
433	2614	-0.001241
433	2615	-0.001241
433	2616	-0.001247
433	2617	-0.001241
433	2618	-0.001241
433	2619	-0.001264
433	2620	-0.001241
433	2621	-0.001241
433	2622	-0.001238
433	2623	-0.001249
433	2624	-0.001244
433	2625	-0.001244
433	2626	-0.001244
433	2627	-0.001244
433	2628	-0.001244
433	2629	-0.001243
433	2630	-0.001244
433	2631	-0.001279
433	2632	-0.00127
433	2633	-0.001244
433	2634	-0.00125
433	2635	-0.001282
433	2636	-0.001255
433	2637	-0.00129
433	2638	-0.001244
433	2639	-0.001244
433	2640	-0.00125
433	2641	-0.001244
433	2642	-0.001244
433	2643	-0.001265
433	2644	-0.001244
433	2645	-0.001244
433	2646	-0.000861
433	2647	-0.001244
433	2648	-0.00126
433	2649	-0.001269
433	2650	-0.001244
433	2651	-2.9e-05
433	2652	-3.4e-05
433	2653	-2.5e-05
433	2654	-2.5e-05
433	2655	-2.5e-05
433	2656	-2.5e-05
433	2657	-2e-05
433	2658	-2.5e-05
433	2659	-3e-05
433	2660	-3e-05
433	2661	-4.7e-05
433	2662	-4.3e-05
433	2663	-3.8e-05
433	2664	-4.4e-05
433	2665	-0.001001
433	2666	-0.001
433	2667	-0.001001
433	2668	-0.001001
433	2669	-0.001011
433	2670	-0.001003
433	2671	-0.001001
433	2672	-0.000995
433	2673	-0.001001
433	2674	-0.000794
433	2675	-0.001007
433	2676	-0.000999
433	2677	-0.000988
433	2678	-0.000992
433	2679	-0.000995
433	2680	-0.001008
433	2681	-0.000999
433	2682	-0.001
433	2683	-0.000999
433	2684	-0.000999
433	2685	-0.000999
433	2686	-0.000999
433	2687	-0.00099
433	2688	-0.000999
433	2689	-0.000999
433	2690	-0.000998
433	2691	-0.000993
433	2692	-0.000995
433	2693	-0.000995
433	2694	-0.000995
433	2695	-0.000983
433	2696	-0.000995
433	2697	-0.001006
433	2698	-0.000995
433	2699	-0.000995
433	2700	-0.000986
433	2701	-0.000995
433	2702	-0.000995
433	2703	-0.000995
433	2704	-0.000995
433	2705	-0.000995
433	2706	-0.000995
433	2707	-0.000995
433	2708	-0.000995
433	2709	-0.000989
433	2710	-0.000995
433	2711	-0.000995
433	2712	-0.001
433	2713	-0.000993
433	2714	-0.000993
433	2715	-0.000993
433	2716	-0.000993
433	2717	-0.000993
433	2718	-0.000998
433	2719	-0.000993
433	2720	-0.000993
433	2721	-0.000993
433	2722	-0.00099
433	2723	-0.000993
433	2724	-0.000993
433	2725	-0.000988
433	2726	-0.000993
433	2727	-0.000993
433	2728	-0.000993
433	2729	-0.001
433	2730	-0.000993
433	2731	-0.000993
433	2732	-0.000992
433	2733	-0.000992
433	2734	-0.000992
433	2735	-0.000992
433	2736	-0.000992
433	2737	-0.000992
433	2738	-0.000992
433	2739	-0.000999
433	2740	-0.000992
433	2741	-0.000992
433	2742	-0.000992
433	2743	-0.001009
433	2744	-0.000992
433	2745	-0.000992
433	2746	-0.000992
433	2747	-0.000992
433	2748	-0.000979
433	2749	-0.000992
433	2750	-0.000982
433	2751	-0.000974
433	2752	-0.000982
433	2753	-0.000986
433	2754	-0.000991
433	2755	-0.000983
433	2756	-0.000983
433	2757	-0.00099
433	2758	-0.000978
433	2759	-0.000983
433	2760	-0.000983
433	2761	-0.000983
433	2762	-0.000983
433	2763	-0.000989
433	2764	-0.000983
433	2765	-0.000983
433	2766	-0.000744
433	2767	-0.000983
433	2768	-0.000983
433	2769	-0.000979
433	2770	-0.000983
433	2771	-0.000983
433	2772	-0.000576
433	2773	-0.000983
433	2774	-0.000983
433	2775	-0.000987
433	2776	-0.000983
433	2777	-0.000983
433	2778	-0.000983
433	2779	-0.000983
433	2780	-0.000983
433	2781	-0.001001
433	2782	-0.000982
433	2783	-0.000982
433	2784	-0.000992
433	2785	-0.000982
433	2786	-0.001016
433	2787	-0.000637
433	2788	-0.000982
433	2789	-0.001006
433	2790	-0.000982
433	2791	-0.000984
433	2792	-0.000982
433	2793	-0.000982
433	2794	-0.000988
433	2795	-0.000983
433	2796	-0.000994
433	2797	-0.000982
433	2798	-0.000982
433	2799	-0.000992
433	2800	-0.000983
433	2801	-0.000982
433	2802	-0.00098
433	2803	-0.000982
433	2804	-0.000982
433	2805	-0.001007
433	2806	-0.00068
433	2807	-0.000997
433	2808	-0.000664
433	2809	-0.000729
433	2810	-0.000703
433	2811	-0.000695
433	2812	-0.000657
433	2813	-0.000703
433	2814	-0.000692
433	2815	-0.000703
433	2816	-0.000634
433	2817	-0.000711
433	2818	-0.000703
433	2819	-0.000652
433	2820	-0.000587
433	2821	-0.000699
433	2822	-0.000739
433	2823	-0.000697
433	2824	-0.000742
433	2825	-0.00072
433	2826	-0.000748
433	2827	0.000223
433	2828	0.000223
433	2829	-0.000724
433	2830	-0.000725
433	2831	-0.000968
433	2832	-0.000968
433	2833	-0.000968
433	2834	-0.000968
433	2835	-0.000979
433	2836	-0.000974
433	2837	-0.000976
433	2838	-0.000977
433	2839	-0.000968
433	2840	-0.000978
433	2841	-0.000968
433	2842	-0.000968
433	2843	-0.000968
433	2844	-0.000968
433	2845	-0.000968
433	2846	-0.000995
433	2847	-0.000968
433	2848	-0.000794
433	2849	-0.000971
433	2850	-0.000979
433	2851	-0.000979
433	2852	-0.000979
433	2853	-0.000984
433	2854	-0.000997
433	2855	-0.000972
433	2856	-0.000965
433	2857	-0.000805
433	2858	-0.000771
433	2859	-0.000478
433	2860	-0.000472
433	2861	-0.000468
433	2862	-4.9e-05
433	2863	-0.000463
433	2864	-0.000463
433	2865	-0.000483
433	2866	-0.000463
433	2867	-0.000463
433	2868	-0.000463
433	2869	-0.000463
433	2870	-0.000472
433	2871	-0.000482
433	2872	-0.000456
433	2873	-0.000463
433	2874	-0.000464
433	2875	-0.000463
433	2876	-0.000467
433	2877	-0.000803
433	2878	-0.000974
433	2879	-0.000981
433	2880	-0.000932
433	2881	-0.000981
433	2882	-0.000995
433	2883	-0.000978
433	2884	-0.000981
433	2885	-0.000981
433	2886	-0.000981
433	2887	-0.000981
433	2888	-0.000981
433	2889	-0.000972
433	2890	-0.000981
433	2891	-0.000981
433	2892	-0.001001
433	2893	-0.001001
433	2894	-0.001001
433	2895	-0.001001
433	2896	-0.001001
433	2897	-0.001001
433	2898	-0.001011
433	2899	-0.001001
433	2900	-0.001001
433	2901	-0.001008
433	2902	-0.001001
433	2903	-0.001001
433	2904	-0.001004
433	2905	-0.001001
433	2906	-0.001001
433	2907	-0.000146
433	2908	-0.001001
433	2909	-0.001001
433	2910	-0.001001
433	2911	-0.001001
433	2912	-0.001001
433	2913	-0.001001
433	2914	-0.001001
433	2915	-0.001001
433	2916	-0.000992
433	2917	-0.000992
433	2918	-0.000992
433	2919	-0.001013
433	2920	-0.000992
433	2921	-0.000992
433	2922	-0.001027
433	2923	-0.000992
433	2924	-0.000992
433	2925	-0.000992
433	2926	-0.000992
433	2927	-0.000979
433	2928	-0.000992
433	2929	-0.000992
433	2930	-0.000992
433	2931	-0.000992
433	2932	-0.001001
433	2933	-0.001003
433	2934	-0.000997
433	2935	-0.00099
433	2936	-0.00099
433	2937	-0.000978
433	2938	-0.00099
433	2939	-0.00099
433	2940	-0.001032
433	2941	0.001327
433	2942	-0.00099
433	2943	-0.001
433	2944	0.001416
433	2945	-0.00099
433	2946	-0.000997
433	2947	-0.00099
433	2948	-0.000446
433	2949	-0.000465
433	2950	-0.000446
433	2951	-0.000446
433	2952	-0.000446
433	2953	-0.000445
433	2954	-0.000445
433	2955	-0.000445
433	2956	-0.000445
433	2957	-0.000445
433	2958	-0.000445
433	2959	-0.000456
433	2960	-0.000445
433	2961	-0.000445
433	2962	-0.000445
433	2963	-0.000445
433	2964	-0.000463
433	2965	-0.000445
433	2966	-0.000445
433	2967	-0.000445
433	2968	-0.000445
433	2969	-0.000445
433	2970	-0.000462
433	2971	-0.000445
433	2972	-0.000445
433	2973	-0.000466
433	2974	-0.000445
433	2975	-0.000445
433	2976	-0.000445
433	2977	-0.000445
433	2978	-0.000445
433	2979	-0.000445
433	2980	-0.000445
433	2981	-0.000445
433	2982	-0.000469
433	2983	-0.000445
433	2984	-0.000445
433	2985	-0.000463
433	2986	-0.000445
433	2987	-0.000448
433	2988	-0.000474
433	2989	-0.000458
433	2990	-0.000448
433	2991	-0.000508
433	2992	-0.000447
433	2993	-0.000447
433	2994	-0.000465
433	2995	-0.000447
433	2996	-0.000448
433	2997	-0.000448
433	2998	-0.000448
433	2999	-0.000448
433	3000	-0.000448
433	3001	-0.000448
433	3002	-0.000448
433	3003	-0.000503
433	3004	-0.000448
433	3005	-0.000448
433	3006	-0.000466
433	3007	-0.000448
433	3008	-0.000448
433	3009	-0.000448
433	3010	-0.000482
433	3011	-0.000448
433	3012	-0.00049
433	3013	-0.000447
433	3014	-0.000447
433	3015	-0.000483
433	3016	-0.000447
433	3017	-0.000454
433	3018	-0.000447
433	3019	-0.000447
433	3020	-0.000447
433	3021	-0.000469
433	3022	-0.000447
433	3023	-0.000447
433	3024	-0.00047
433	3025	-0.000447
433	3026	-0.000469
433	3027	-0.000447
433	3028	-0.000447
433	3029	-0.000447
433	3030	-0.000453
433	3031	-0.000447
433	3032	-0.000447
433	3033	-0.000447
433	3034	-0.000473
433	3035	-0.000447
433	3036	-0.000447
433	3037	-0.000447
433	3038	-0.000447
433	3039	-0.000464
433	3040	-0.000447
433	3041	-0.000447
433	3042	-0.000466
433	3043	-0.000451
433	3044	-0.000444
433	3045	-0.000444
433	3046	-0.000477
433	3047	-0.000444
433	3048	-0.000468
433	3049	-0.000444
433	3050	-0.000444
433	3051	-0.000444
433	3052	-0.00047
433	3053	-0.000444
433	3054	-0.000463
433	3055	-0.000445
433	3056	-0.000445
433	3057	-0.000472
433	3058	-0.000455
433	3059	-0.00047
433	3060	0.000223
433	3061	-0.000445
433	3062	-0.00046
433	3063	-0.000467
433	3064	-0.000445
433	3065	-0.000445
433	3066	-0.000451
433	3067	-0.000445
433	3068	-0.000445
433	3069	-0.000465
433	3070	-0.000445
433	3071	-0.000445
433	3072	-0.000445
433	3073	-0.000445
433	3074	-0.000445
433	3075	-0.000488
433	3076	-0.000468
433	3077	-0.000442
433	3078	-0.000495
433	3079	-0.000442
433	3080	-0.000449
433	3081	-0.000442
433	3082	-0.000442
433	3083	-0.000442
433	3084	-0.000442
433	3085	-0.000442
433	3086	-0.000442
433	3087	-0.000442
433	3088	-0.000442
433	3089	-0.000442
433	3090	-0.000442
433	3091	-0.000442
433	3092	-0.000442
433	3093	-0.000442
433	3094	-0.000442
433	3095	-0.000442
433	3096	-0.000442
433	3097	-0.000442
433	3098	-0.000442
433	3099	-0.000444
433	3100	-0.000467
433	3101	-0.000444
433	3102	-0.000444
433	3103	0.000213
433	3104	0.000212
433	3105	0.000213
433	3106	0.000213
433	3107	0.000213
433	3108	0.000212
433	3109	0.000213
433	3110	0.000213
433	3111	0.00019
433	3112	0.000214
433	3113	0.000214
433	3114	0.000214
433	3115	0.000214
433	3116	0.000214
433	3117	0.000199
433	3118	0.0002
433	3119	0.000214
433	3120	0.000191
433	3121	0.000214
433	3122	0.000213
433	3123	0.000196
433	3124	0.000183
433	3125	0.000214
433	3126	0.000192
433	3127	0.000214
433	3128	0.000214
433	3129	0.000214
433	3130	0.000214
433	3131	0.000214
433	3132	0.000155
433	3133	0.000214
433	3134	0.000196
433	3135	0.000185
433	3136	0.000214
433	3137	0.000214
433	3138	0.000174
433	3139	0.000214
433	3140	0.000216
433	3141	0.000203
433	3142	0.000214
433	3143	0.000214
433	3144	0.000198
433	3145	0.000217
433	3146	0.000214
433	3147	0.000199
433	3148	0.000214
433	3149	0.000214
433	3150	0.000187
433	3151	0.000214
433	3152	0.000214
433	3153	0.000192
433	3154	0.000214
433	3155	0.000214
433	3156	0.000178
433	3157	0.000214
433	3158	0.000214
433	3159	0.000186
433	3160	0.000214
433	3161	0.000214
433	3162	0.000191
433	3163	0.000216
433	3164	0.000216
433	3165	0.000195
433	3166	0.000219
433	3167	0.000206
433	3168	0.000172
433	3169	0.000219
433	3170	0.000219
433	3171	0.000219
433	3172	0.00019
433	3173	0.000219
433	3174	0.000219
433	3175	0.000219
433	3176	0.000219
433	3177	0.000219
433	3178	0.000205
433	3179	0.000219
433	3180	0.000212
433	3181	0.000212
433	3182	0.000219
433	3183	0.00021
433	3184	0.000219
433	3185	0.000219
433	3186	0.000182
433	3187	0.000219
433	3188	0.000219
433	3189	0.000174
433	3190	0.000219
433	3191	0.000219
433	3192	0.000219
433	3193	0.000219
433	3194	0.000196
433	3195	0.000211
433	3196	0.000219
433	3197	0.000219
433	3198	0.000219
433	3199	0.000219
433	3200	0.000215
433	3201	0.000192
433	3202	0.00017
433	3203	0.000205
433	3204	0.000186
433	3205	0.000197
433	3206	0.000205
433	3207	0.000187
433	3208	0.000186
433	3209	0.000183
433	3210	0.000205
433	3211	0.000201
433	3212	0.000193
433	3213	0.000174
433	3214	0.00019
433	3215	0.000206
433	3216	0.000206
433	3217	0.000206
433	3218	0.000182
433	3219	0.000192
433	3220	0.000198
433	3221	0.000184
433	3222	0.000184
433	3223	0.000206
433	3224	0.000206
433	3225	0.000199
433	3226	0.000206
433	3227	0.00019
433	3228	0.000191
433	3229	0.000206
433	3230	0.000206
433	3231	0.000168
433	3232	0.000184
433	3233	0.000196
433	3234	0.000184
433	3235	0.00017
433	3236	0.000206
433	3237	0.000167
433	3238	0.000206
433	3239	0.000206
433	3240	0.000206
433	3241	0.00016
433	3242	0.000206
433	3243	0.000206
433	3244	0.000206
433	3245	0.000206
433	3246	0.000185
433	3247	0.000188
433	3248	0.000206
433	3249	0.000201
433	3250	0.000165
433	3251	0.000186
433	3252	0.00017
433	3253	0.000174
433	3254	0.000175
433	3255	0.000186
433	3256	0.000205
433	3257	0.000205
433	3258	0.000198
433	3259	0.000181
433	3260	0.000205
433	3261	0.000196
433	3262	0.000193
433	3263	0.000205
433	3264	0.000205
433	3265	0.000205
433	3266	0.000205
433	3267	0.000205
433	3268	0.000205
433	3269	0.000205
433	3270	0.000205
433	3271	0.000205
433	3272	0.000187
433	3273	0.000205
433	3274	0.000205
433	3275	0.000205
433	3276	0.000696
433	3277	0.000205
433	3278	0.000205
433	3279	0.000205
433	3280	0.000182
433	3281	0.000205
433	3282	0.000189
433	3283	0.000194
433	3284	0.000205
433	3285	0.000205
433	3286	0.000205
433	3287	0.000192
433	3288	0.000178
433	3289	0.000205
433	3290	0.000205
433	3291	0.000205
433	3292	0.000204
433	3293	0.000205
433	3294	0.000194
433	3295	0.000205
433	3296	0.000204
433	3297	0.000205
433	3298	0.000205
433	3299	0.000193
433	3300	0.00018
433	3301	0.000165
433	3302	0.000186
433	3303	0.000193
433	3304	0.000205
433	3305	0.000194
433	3306	0.000205
433	3307	0.000207
433	3308	0.000207
433	3309	0.000207
433	3310	9.9e-05
433	3311	0.000207
433	3312	0.0002
433	3313	0.000207
433	3314	0.000207
433	3315	0.000207
433	3316	0.000207
433	3317	0.000207
433	3318	0.000207
433	3319	0.000207
433	3320	0.000181
433	3321	0.000202
433	3322	0.000193
433	3323	0.000208
433	3324	0.000207
433	3325	0.000191
433	3326	0.000207
433	3327	0.000207
433	3328	0.000207
433	3329	0.000207
433	3330	0.000183
433	3331	0.000183
433	3332	0.000198
433	3333	0.000183
433	3334	0.000199
433	3335	0.000191
433	3336	0.000207
433	3337	0.000203
433	3338	0.000197
433	3339	0.00019
433	3340	0.000165
433	3341	0.000184
433	3342	0.00019
433	3343	0.000207
433	3344	0.000207
433	3345	0.000207
433	3346	0.000207
433	3347	0.00018
433	3348	0.000198
433	3349	0.000207
433	3350	0.000179
433	3351	0.000207
433	3352	0.001224
433	3353	0.000183
433	3354	0.000207
433	3355	0.000207
433	3356	0.000207
433	3357	0.000195
433	3358	0.000207
433	3359	0.000202
433	3360	0.000193
433	3361	0.000186
433	3362	0.000207
433	3363	0.000207
433	3364	0.00018
433	3365	0.000196
433	3366	0.000222
433	3367	0.000223
433	3368	0.000223
433	3369	0.000223
433	3370	0.000179
433	3371	0.000223
433	3372	0.000202
433	3373	0.000188
433	3374	0.000223
433	3375	0.000211
433	3376	0.000223
433	3377	0.000223
433	3378	0.000223
433	3379	0.000223
433	3380	0.000202
433	3381	0.000223
433	3382	0.000207
433	3383	0.000223
433	3384	0.000223
433	3385	0.000182
433	3386	0.000223
433	3387	0.000176
433	3388	0.000211
433	3389	0.000223
433	3390	0.00021
433	3391	0.000223
433	3392	0.000223
433	3393	0.000223
433	3394	0.000202
433	3395	0.000211
433	3396	0.000223
433	3397	0.000206
433	3398	0.000223
433	3399	0.000207
433	3400	0.000197
433	3401	0.000223
433	3402	0.000208
433	3403	0.000223
433	3404	0.000223
433	3405	0.000223
433	3406	0.000198
433	3407	0.000202
433	3408	0.000223
433	3409	0.000202
433	3410	0.000223
433	3411	0.000223
433	3412	0.000223
433	3413	8.4e-05
433	3414	6.9e-05
433	3415	6.4e-05
433	3416	8.4e-05
433	3417	4.9e-05
433	3418	9.1e-05
433	3419	8.4e-05
433	3420	7.1e-05
433	3421	8.4e-05
433	3422	5.8e-05
433	3423	8.4e-05
433	3424	8.9e-05
433	3425	5.9e-05
433	3426	8.8e-05
433	3427	0.000205
433	3428	0.000714
433	3429	0.000126
433	3430	0.000655
433	3431	0.000705
433	3432	0.000667
433	3433	0.000738
433	3434	0.000745
433	3435	0.000745
433	3436	0.000666
433	3437	0.000737
433	3438	0.000428
433	3439	0.000745
433	3440	0.000712
433	3441	0.00021
433	3442	0.000745
433	3443	0.000745
433	3444	0.000276
433	3445	0.000745
433	3446	0.000745
433	3447	0.00069
433	3448	0.000745
433	3449	0.000745
433	3450	0.000526
433	3451	0.000745
433	3452	0.000745
433	3453	0.00071
433	3454	0.000706
433	3455	0.000745
433	3456	0.000745
433	3457	0.000452
433	3458	0.000745
433	3459	0.000726
433	3460	0.000745
433	3461	0.000745
433	3462	0.000689
433	3463	0.000728
433	3464	0.000707
433	3465	0.000709
433	3466	0.000745
433	3467	0.000745
433	3468	0.000745
433	3469	0.000745
433	3470	0.000745
433	3471	0.000745
433	3472	0.000745
433	3473	0.000745
433	3474	0.000726
433	3475	0.000728
433	3476	0.000737
433	3477	0.000712
433	3478	0.000745
433	3479	0.000745
433	3480	0.000745
433	3481	0.000749
433	3482	0.000745
433	3483	0.000749
433	3484	0.000255
433	3485	0.000461
433	3486	6.6e-05
433	3487	0.00054
433	3488	9.5e-05
433	3489	7.2e-05
433	3490	6e-05
433	3491	8e-05
433	3492	7.1e-05
433	3493	7.8e-05
433	3494	9.4e-05
433	3495	9.4e-05
433	3496	0.000501
433	3497	0.000508
433	3498	0.000508
433	3499	0.000498
433	3500	0.000476
433	3501	0.000508
433	3502	0.000508
433	3503	0.000418
433	3504	0.000428
433	3505	0.00042
433	3506	0.000443
433	3507	0.000188
433	3508	0.000261
433	3509	0.000184
433	3510	0.000196
433	3511	0.000244
433	3512	0.000222
433	3513	0.000144
433	3514	0.000173
433	3515	0.000243
433	3516	0.000172
433	3517	0.000248
433	3518	0.000247
433	3519	0.000271
433	3520	0.000282
433	3521	0.000228
433	3522	0.000281
433	3523	0.000281
433	3524	0.000281
433	3525	0.000256
433	3526	0.000209
433	3527	0.000281
433	3528	0.000257
433	3529	0.000173
433	3530	0.000281
433	3531	0.000181
433	3532	0.000281
433	3533	0.000281
433	3534	0.00026
433	3535	0.000187
433	3536	0.00028
433	3537	0.00028
433	3538	0.00026
433	3539	0.00028
433	3540	0.000281
433	3541	0.000239
433	3542	0.000249
433	3543	0.000182
433	3544	0.000272
433	3545	0.00028
433	3546	0.000273
433	3547	0.000245
433	3548	0.000281
433	3549	0.000222
433	3550	0.000266
433	3551	0.000281
433	3552	0.000281
433	3553	0.000273
433	3554	0.000243
433	3555	0.000221
433	3556	0.000179
433	3557	0.00028
433	3558	0.000267
433	3559	0.000247
433	3560	0.000312
433	3561	0.000209
433	3562	0.00028
433	3563	0.000223
433	3564	0.000287
433	3565	0.000222
433	3566	0.00029
433	3567	0.00029
433	3568	0.00029
433	3569	0.00029
433	3570	0.000267
433	3571	0.00029
433	3572	0.00029
433	3573	2.1e-05
433	3574	0.000286
433	3575	0.000264
433	3576	0.000287
433	3577	0.000185
433	3578	0.000286
433	3579	0.000286
433	3580	0.000286
433	3581	0.000285
433	3582	0.000185
433	3583	0.000187
433	3584	0.000286
433	3585	0.000239
433	3586	0.000285
433	3587	0.000285
433	3588	0.000275
433	3589	0.000289
433	3590	0.000289
433	3591	0.00021
433	3592	0.000268
433	3593	0.000289
433	3594	0.000281
433	3595	0.000166
433	3596	0.00029
433	3597	0.000165
433	3598	0.000275
433	3599	0.000289
433	3600	0.000168
433	3601	0.000154
433	3602	0.000304
433	3603	0.000263
433	3604	0.00019
433	3605	0.000277
433	3606	0.000221
433	3607	0.000291
433	3608	0.000289
433	3609	0.000184
433	3610	0.000262
433	3611	0.000262
433	3612	0.00026
433	3613	0.000262
433	3614	9.4e-05
433	3615	0.000262
433	3616	0.000262
433	3617	0.000263
433	3618	0.000215
433	3619	0.000262
433	3620	0.000262
433	3621	0.000214
433	3622	0.000271
433	3623	0.000262
433	3624	0.000135
433	3625	0.000243
433	3626	0.000262
433	3627	0.000215
433	3628	0.000243
433	3629	0.000264
433	3630	0.000264
433	3631	0.00029
433	3632	0.000291
433	3633	0.000282
433	3634	0.000291
433	3635	0.000291
433	3636	0.000291
433	3637	0.000291
433	3638	0.000291
433	3639	0.00023
433	3640	0.000223
433	3641	0.00029
433	3642	0.00029
433	3643	0.000291
433	3644	0.000291
433	3645	0.000218
433	3646	0.000267
433	3647	0.00023
433	3648	0.000291
433	3649	0.000291
433	3650	0.000291
433	3651	0.000291
433	3652	0.000283
433	3653	0.00029
433	3654	0.000221
433	3655	0.00016
433	3656	0.000239
433	3657	0.000287
433	3658	0.00029
433	3659	0.000291
433	3660	0.000271
433	3661	0.00028
433	3662	0.000199
433	3663	0.000284
433	3664	0.00025
433	3665	0.000285
433	3666	0.000286
433	3667	0.000224
433	3668	0.000285
433	3669	0.000286
433	3670	0.000283
433	3671	0.000285
433	3672	0.000115
433	3673	0.000129
433	3674	0.000282
433	3675	0.000275
433	3676	0.000275
433	3677	0.000122
433	3678	0.000104
433	3679	0.000122
433	3680	0.000122
433	3681	9.6e-05
433	3682	0.00011
433	3683	0.000123
433	3684	0.000123
433	3685	0.000115
433	3686	9.7e-05
433	3687	0.0001
433	3688	9.9e-05
433	3689	0.000123
433	3690	8.2e-05
433	3691	0.000123
433	3692	0.000123
433	3693	0.000104
433	3694	9.6e-05
433	3695	0.000123
433	3696	9.4e-05
433	3697	9.7e-05
433	3698	0.000123
433	3699	0.000107
433	3700	0.0001
433	3701	0.000123
433	3702	0.000123
433	3703	0.000123
433	3704	0.000108
433	3705	9.8e-05
433	3706	0.000124
433	3707	9.6e-05
433	3708	0.000123
433	3709	0.000123
433	3710	9.2e-05
433	3711	6.5e-05
433	3712	0.000123
433	3713	9.3e-05
433	3714	0.000114
433	3715	9.6e-05
433	3716	0.000107
433	3717	9.6e-05
433	3718	0.000102
433	3719	0.000123
433	3720	9.8e-05
433	3721	0.000123
433	3722	0.0001
433	3723	0.000122
433	3724	0.000113
433	3725	7.2e-05
433	3726	0.000111
433	3727	0.000111
433	3728	0.0001
433	3729	0.000114
433	3730	0.00011
433	3731	9.9e-05
433	3732	8.7e-05
433	3733	0.000121
433	3734	0.000121
433	3735	9.1e-05
433	3736	0.000121
433	3737	0.000121
433	3738	0.000116
433	3739	0.000133
433	3740	0.000112
433	3741	0.000116
433	3742	0.000111
433	3743	6.7e-05
433	3744	0.000108
433	3745	0.000111
433	3746	0.000204
433	3747	0.000197
433	3748	0.000193
433	3749	0.000177
433	3750	0.000199
433	3751	0.000175
433	3752	0.000155
433	3753	0.000176
433	3754	0.000181
433	3755	0.000186
433	3756	0.00018
433	3757	0.000199
433	3758	0.000177
433	3759	0.000199
433	3760	0.000199
433	3761	0.000174
433	3762	0.000169
433	3763	0.000199
433	3764	0.000188
433	3765	0.000191
433	3766	0.000199
433	3767	0.000199
433	3768	0.000201
433	3769	0.000201
433	3770	0.000201
433	3771	0.00017
433	3772	0.000191
433	3773	0.000204
433	3774	0.000204
433	3775	0.000183
433	3776	0.0002
433	3777	0.000213
433	3778	0.000174
433	3779	0.000204
433	3780	0.000195
433	3781	0.000204
433	3782	0.000175
433	3783	0.000191
433	3784	0.000187
433	3785	0.000202
433	3786	0.000189
433	3787	0.000165
433	3788	0.000157
433	3789	0.000202
433	3790	0.000244
433	3791	0.000202
433	3792	0.000181
433	3793	0.00019
433	3794	0.000194
433	3795	0.000185
433	3796	0.000199
433	3797	0.000198
433	3798	0.000195
433	3799	0.000202
433	3800	0.000202
433	3801	0.000202
433	3802	0.000195
433	3803	0.000202
433	3804	0.000179
433	3805	0.000202
433	3806	0.000202
433	3807	0.000202
433	3808	0.000202
433	3809	0.000202
433	3810	0.000202
433	3811	0.000202
433	3812	0.000202
433	3813	0.000202
433	3814	0.000202
433	3815	0.000202
433	3816	0.000183
433	3817	0.000202
433	3818	0.00019
433	3819	0.000223
433	3820	0.000223
433	3821	0.000192
433	3822	0.000206
434	435	0.025777
434	436	0.025889
434	437	0.026003
434	438	0.018665
434	439	0.010287
434	440	0.004363
434	441	0.004299
434	442	0.003991
434	443	0.000926
434	444	0.00093
434	445	0.000923
434	446	0.001459
434	447	0.001429
434	448	0.00142
434	449	0.001417
434	450	0.001355
434	451	0.001354
434	452	0.001372
434	453	0.00135
434	454	0.00129
434	455	0.001367
434	456	0.001426
434	457	0.001327
434	458	0.001314
434	459	0.001482
434	460	0.001512
434	461	0.000119
434	462	8.6e-05
434	463	0.000128
434	464	0.000177
434	465	0.000149
434	466	0.000252
434	467	0.000245
434	468	0.000229
434	469	0.000243
434	470	0.000261
434	471	0.000254
434	472	0.000265
434	473	0.000254
434	474	0.000256
434	475	0.000239
434	476	0.000248
434	477	0.000248
434	478	0.000251
434	479	0.00179
434	480	0.001783
434	481	0.001787
434	482	0.001796
434	483	0.001787
434	484	0.001787
434	485	0.001787
434	486	0.001787
434	487	0.001769
434	488	0.001774
434	489	0.001737
434	490	0.001782
434	491	0.001863
434	492	0.001865
434	493	0.001882
434	494	0.001882
434	495	0.001883
434	496	0.001882
434	497	0.001882
434	498	0.001882
434	499	0.001881
434	500	0.001882
434	501	0.001882
434	502	0.001882
434	503	0.00188
434	504	0.00188
434	505	0.001886
434	506	0.001883
434	507	0.001888
434	508	0.001878
434	509	0.001878
434	510	0.001893
434	511	0.00187
434	512	0.001872
434	513	0.00188
434	514	0.001865
434	515	0.001865
434	516	0.001852
434	517	0.001866
434	518	0.001865
434	519	0.001873
434	520	0.001853
434	521	0.001868
434	522	0.001879
434	523	0.001874
434	524	0.001874
434	525	0.001867
434	526	0.001842
434	527	0.001866
434	528	0.001856
434	529	0.001856
434	530	0.001861
434	531	0.001846
434	532	0.001842
434	533	0.001844
434	534	0.001844
434	535	0.00185
434	536	0.001866
434	537	0.001851
434	538	0.001839
434	539	0.001836
434	540	0.001859
434	541	0.001852
434	542	0.00184
434	543	0.001838
434	544	0.001848
434	545	0.001735
434	546	0.001747
434	547	0.00935
434	548	0.001723
434	549	0.001735
434	550	0.001734
434	551	0.00174
434	552	0.001723
434	553	0.001819
434	554	0.001741
434	555	0.001729
434	556	0.001746
434	557	0.001732
434	558	0.001724
434	559	0.001727
434	560	0.001716
434	561	0.001695
434	562	0.001714
434	563	0.001713
434	564	0.001729
434	565	0.001727
434	566	0.001724
434	567	0.001725
434	568	0.001735
434	569	0.00171
434	570	0.001696
434	571	0.001728
434	572	0.001728
434	573	0.001726
434	574	0.001728
434	575	0.001728
434	576	0.00174
434	577	0.001707
434	578	0.00172
434	579	0.001722
434	580	0.001716
434	581	0.001714
434	582	0.001636
434	583	0.001714
434	584	0.001714
434	585	0.001716
434	586	0.001716
434	587	0.001715
434	588	0.001715
434	589	0.001737
434	590	0.001728
434	591	0.001739
434	592	0.001739
434	593	0.001737
434	594	0.001742
434	595	0.001748
434	596	0.001748
434	597	0.001748
434	598	0.001748
434	599	0.001748
434	600	0.001743
434	601	0.001752
434	602	0.001752
434	603	0.001752
434	604	0.001752
434	605	0.00174
434	606	0.001731
434	607	0.001731
434	608	0.001731
434	609	0.001712
434	610	0.001709
434	611	0.001704
434	612	0.001725
434	613	0.001705
434	614	0.001705
434	615	0.001725
434	616	0.001725
434	617	0.001729
434	618	0.001725
434	619	0.001741
434	620	0.001722
434	621	0.001715
434	622	0.001709
434	623	0.001705
434	624	0.001723
434	625	0.001722
434	626	0.007111
434	627	0.007132
434	628	0.007265
434	629	0.007132
434	630	0.007132
434	631	0.007127
434	632	0.007116
434	633	0.007139
434	634	0.007126
434	635	0.007128
434	636	0.007186
434	637	0.007193
434	638	0.012527
434	639	0.007172
434	640	0.007203
434	641	0.001788
434	642	0.001764
434	643	0.00179
434	644	0.001729
434	645	0.001755
434	646	0.001773
434	647	0.001764
434	648	0.00176
434	649	0.001725
434	650	0.00172
434	651	0.001718
434	652	0.001706
434	653	0.001698
434	654	0.001692
434	655	0.001707
434	656	0.001707
434	657	0.001709
434	658	0.001707
434	659	0.001708
434	660	0.001691
434	661	0.001708
434	662	0.001698
434	663	0.00167
434	664	0.00171
434	665	0.001846
434	666	0.001713
434	667	0.001713
434	668	0.001713
434	669	0.0017
434	670	0.001722
434	671	0.001721
434	672	0.001717
434	673	0.001687
434	674	0.001687
434	675	0.001709
434	676	0.001692
434	677	0.001715
434	678	0.001703
434	679	0.001672
434	680	0.001868
434	681	0.001864
434	682	0.001868
434	683	0.001842
434	684	0.001847
434	685	0.001855
434	686	0.001847
434	687	0.001873
434	688	0.00186
434	689	0.001875
434	690	0.001883
434	691	0.00187
434	692	0.001877
434	693	0.001928
434	694	0.001844
434	695	0.001851
434	696	0.001872
434	697	0.001909
434	698	0.00195
434	699	0.001981
434	700	0.001989
434	701	0.00199
434	702	0.001994
434	703	0.002003
434	704	0.001991
434	705	0.00198
434	706	0.001976
434	707	0.001971
434	708	0.001993
434	709	0.001959
434	710	0.001978
434	711	0.001954
434	712	0.001961
434	713	0.001919
434	714	0.001915
434	715	0.001919
434	716	0.001889
434	717	0.001867
434	718	0.00186
434	719	0.001833
434	720	0.001833
434	721	0.001845
434	722	0.001782
434	723	0.001782
434	724	0.001754
434	725	0.001756
434	726	0.001753
434	727	0.001744
434	728	0.001807
434	729	0.001813
434	730	0.001802
434	731	0.001817
434	732	0.001811
434	733	0.001788
434	734	0.001859
434	735	0.001157
434	736	0.001153
434	737	0.001153
434	738	0.001159
434	739	0.001173
434	740	0.001156
434	741	0.001159
434	742	0.001153
434	743	0.001134
434	744	0.001143
434	745	0.001141
434	746	0.001138
434	747	0.001109
434	748	0.001124
434	749	0.001108
434	750	0.001115
434	751	0.001102
434	752	0.001117
434	753	0.001114
434	754	0.001123
434	755	0.007639
434	756	0.001123
434	757	0.001034
434	758	0.001169
434	759	0.001085
434	760	0.001064
434	761	0.001017
434	762	0.001048
434	763	0.001012
434	764	0.001049
434	765	0.001036
434	766	0.001017
434	767	0.001034
434	768	0.001014
434	769	0.000915
434	770	0.001024
434	771	0.000962
434	772	0.000908
434	773	-0.000494
434	774	0.000819
434	775	0.000831
434	776	0.00081
434	777	0.000804
434	778	0.000822
434	779	0.00082
434	780	0.000818
434	781	0.00083
434	782	0.000808
434	783	0.0008
434	784	0.000826
434	785	0.000808
434	786	0.00079
434	787	0.000693
434	788	0.000708
434	789	0.000706
434	790	0.000707
434	791	0.000714
434	792	0.000717
434	793	0.000715
434	794	0.000785
434	795	0.000786
434	796	0.000785
434	797	0.000782
434	798	0.000787
434	799	0.000791
434	800	0.000788
434	801	0.000803
434	802	0.00079
434	803	0.000805
434	804	0.000808
434	805	0.000853
434	806	0.000864
434	807	0.000854
434	808	0.000837
434	809	0.000844
434	810	0.00084
434	811	0.000832
434	812	0.000826
434	813	0.000749
434	814	0.00076
434	815	0.000693
434	816	0.000701
434	817	0.000701
434	818	0.000694
434	819	0.000719
434	820	0.000705
434	821	0.00079
434	822	0.000794
434	823	0.000779
434	824	0.00078
434	825	0.000806
434	826	0.000912
434	827	0.000806
434	828	0.000812
434	829	0.000804
434	830	0.000821
434	831	0.000816
434	832	0.000826
434	833	0.000821
434	834	0.000827
434	835	0.000816
434	836	0.000811
434	837	0.000819
434	838	0.000799
434	839	0.000802
434	840	0.000805
434	841	0.000812
434	842	0.000804
434	843	0.000812
434	844	0.000815
434	845	0.000816
434	846	0.000806
434	847	0.000815
434	848	0.000811
434	849	0.000827
434	850	0.000826
434	851	0.000874
434	852	0.000833
434	853	0.000815
434	854	0.000799
434	855	0.000798
434	856	0.00078
434	857	0.000778
434	858	0.000758
434	859	0.000765
434	860	0.000764
434	861	0.000754
434	862	0.000771
434	863	0.000784
434	864	0.000767
434	865	0.000717
434	866	0.000717
434	867	0.000726
434	868	0.000746
434	869	0.00076
434	870	0.000758
434	871	0.00077
434	872	0.000772
434	873	0.001296
434	874	0.001292
434	875	0.001289
434	876	0.001199
434	877	0.001273
434	878	0.001206
434	879	0.001202
434	880	0.001208
434	881	0.00121
434	882	0.001254
434	883	0.001236
434	884	0.001307
434	885	0.001347
434	886	0.001339
434	887	0.00123
434	888	0.001132
434	889	0.001226
434	890	0.001223
434	891	0.00131
434	892	0.00114
434	893	0.001175
434	894	0.001212
434	895	0.00149
434	896	0.001366
434	897	0.001289
434	898	0.001471
434	899	0.001534
434	900	0.001515
434	901	0.001475
434	902	0.001602
434	903	0.001224
434	904	0.001208
434	905	0.001134
434	906	0.0009
434	907	0.000596
434	908	0.000599
434	909	0.000616
434	910	0.000589
434	911	0.000582
434	912	0.000569
434	913	0.000632
434	914	0.000645
434	915	0.00064
434	916	0.000644
434	917	0.000642
434	918	0.000626
434	919	0.000666
434	920	0.00065
434	921	0.00062
434	922	0.000612
434	923	0.000628
434	924	0.000638
434	925	0.000602
434	926	0.000592
434	927	0.000607
434	928	0.000608
434	929	0.000616
434	930	0.000636
434	931	0.000643
434	932	0.000656
434	933	0.000659
434	934	0.000672
434	935	0.000691
434	936	0.000709
434	937	0.000674
434	938	0.000646
434	939	0.000669
434	940	0.000659
434	941	0.000659
434	942	0.000659
434	943	0.000675
434	944	-0.000573
434	945	-0.000581
434	946	-0.000583
434	947	-0.0006
434	948	-0.000599
434	949	-0.00062
434	950	-0.000642
434	951	-0.000634
434	952	-0.000626
434	953	-0.000647
434	954	-0.000494
434	955	-0.000664
434	956	-0.000654
434	957	-0.000647
434	958	-0.00065
434	959	-0.000494
434	960	-0.000702
434	961	-0.00064
434	962	-0.000612
434	963	-0.00063
434	964	-0.000602
434	965	-0.000598
434	966	-0.000551
434	967	-0.000611
434	968	-0.000672
434	969	-0.000672
434	970	-0.000685
434	971	-0.000706
434	972	-0.000706
434	973	-0.000696
434	974	-0.000696
434	975	-0.000696
434	976	-0.00068
434	977	-0.000676
434	978	-0.000665
434	979	-0.000677
434	980	-0.000679
434	981	-0.000671
434	982	-0.000633
434	983	-0.000633
434	984	-0.000633
434	985	-0.00064
434	986	-0.000643
434	987	-0.000712
434	988	-0.000681
434	989	-0.00068
434	990	-0.000682
434	991	-0.000687
434	992	-0.000684
434	993	-0.000686
434	994	-0.000687
434	995	-0.000687
434	996	-0.000726
434	997	-0.000726
434	998	-0.000717
434	999	-0.00073
434	1000	-0.000753
434	1001	-0.000755
434	1002	-0.000771
434	1003	-0.000724
434	1004	-0.000757
434	1005	-0.000772
434	1006	-0.000756
434	1007	-0.000756
434	1008	-0.00076
434	1009	-0.000772
434	1010	-0.000774
434	1011	-0.000772
434	1012	-0.000808
434	1013	-0.000807
434	1014	-0.000791
434	1015	0.005247
434	1016	-0.001071
434	1017	-0.00082
434	1018	-0.000811
434	1019	-0.000808
434	1020	-0.000821
434	1021	-0.000814
434	1022	-0.000814
434	1023	-0.000806
434	1024	-0.000806
434	1025	-0.000806
434	1026	-0.000793
434	1027	-0.000806
434	1028	-0.000822
434	1029	-0.000769
434	1030	-0.000763
434	1031	-0.000782
434	1032	-0.000802
434	1033	-0.000782
434	1034	-0.000782
434	1035	-0.000709
434	1036	-0.000804
434	1037	0.001364
434	1038	-0.000713
434	1039	-0.000777
434	1040	-0.000777
434	1041	-0.000753
434	1042	-0.000776
434	1043	-0.000756
434	1044	-0.000642
434	1045	-0.000654
434	1046	-0.000654
434	1047	-0.000648
434	1048	-0.000648
434	1049	-0.000606
434	1050	-0.000605
434	1051	-0.000614
434	1052	-0.000606
434	1053	-0.000612
434	1054	-0.00059
434	1055	-0.000687
434	1056	-0.000671
434	1057	-0.000682
434	1058	-0.000682
434	1059	-0.000774
434	1060	-0.000762
434	1061	-0.00078
434	1062	-0.000786
434	1063	-0.000784
434	1064	-0.000785
434	1065	-0.000777
434	1066	-0.000786
434	1067	-0.000735
434	1068	-0.000742
434	1069	-0.000766
434	1070	-0.000731
434	1071	-0.000742
434	1072	-0.000729
434	1073	-0.000736
434	1074	-0.000742
434	1075	-0.000718
434	1076	-0.000723
434	1077	-0.000674
434	1078	-0.00069
434	1079	-0.00069
434	1080	-0.000683
434	1081	-0.00069
434	1082	-0.00069
434	1083	-0.000718
434	1084	-0.000681
434	1085	-0.000718
434	1086	-0.000718
434	1087	-0.000703
434	1088	-0.000711
434	1089	-0.000494
434	1090	-0.000703
434	1091	-0.000712
434	1092	-0.000699
434	1093	-0.000712
434	1094	-0.000718
434	1095	-0.000718
434	1096	-0.000721
434	1097	-0.000724
434	1098	-0.000723
434	1099	-0.000494
434	1100	-0.000723
434	1101	-0.000743
434	1102	0.006197
434	1103	-0.000725
434	1104	-0.00073
434	1105	-0.000722
434	1106	-0.000716
434	1107	-0.000717
434	1108	-0.000725
434	1109	-0.000726
434	1110	-0.000723
434	1111	4.7e-05
434	1112	-0.001356
434	1113	-0.00073
434	1114	-0.00073
434	1115	-0.000731
434	1116	-0.000719
434	1117	-0.001306
434	1118	-0.000724
434	1119	-0.000728
434	1120	-0.000729
434	1121	-0.000732
434	1122	-0.000726
434	1123	-0.000723
434	1124	-0.001272
434	1125	-0.000704
434	1126	0.001507
434	1127	-0.000697
434	1128	-0.000705
434	1129	-0.000725
434	1130	-0.000725
434	1131	-0.000725
434	1132	-0.000723
434	1133	-0.000688
434	1134	-0.000713
434	1135	-0.000726
434	1136	-0.000726
434	1137	-0.000725
434	1138	-0.000722
434	1139	-0.000718
434	1140	-0.000721
434	1141	-0.000721
434	1142	-0.00072
434	1143	-0.00072
434	1144	-0.000718
434	1145	-0.000717
434	1146	-0.000669
434	1147	-0.000708
434	1148	-0.000708
434	1149	-0.000708
434	1150	-0.000684
434	1151	-0.000704
434	1152	-0.000706
434	1153	-0.000706
434	1154	-0.000674
434	1155	-0.000692
434	1156	-0.0007
434	1157	-0.0007
434	1158	-0.000679
434	1159	-0.000699
434	1160	-0.000699
434	1161	-0.000699
434	1162	-0.000704
434	1163	-0.000704
434	1164	-0.000705
434	1165	-0.000708
434	1166	-0.000728
434	1167	-0.000705
434	1168	-0.000713
434	1169	-0.000713
434	1170	-0.000711
434	1171	-0.000715
434	1172	-0.000715
434	1173	-0.000716
434	1174	-0.000716
434	1175	-0.000715
434	1176	-0.000722
434	1177	-0.000722
434	1178	-0.000731
434	1179	-0.000727
434	1180	-0.000721
434	1181	-0.000722
434	1182	-0.000718
434	1183	-0.000711
434	1184	-0.000711
434	1185	-0.000732
434	1186	-0.000711
434	1187	-0.000711
434	1188	-0.000711
434	1189	-0.000699
434	1190	-0.000708
434	1191	-0.00069
434	1192	-0.000668
434	1193	-0.000613
434	1194	-0.000623
434	1195	-0.000617
434	1196	-0.000617
434	1197	-0.000627
434	1198	-0.000636
434	1199	-0.000612
434	1200	-0.000608
434	1201	-0.000601
434	1202	-0.000601
434	1203	-0.000564
434	1204	-0.000601
434	1205	-0.000601
434	1206	-0.000601
434	1207	-0.000601
434	1208	-0.000609
434	1209	-0.000601
434	1210	-0.000611
434	1211	-0.000612
434	1212	-0.000607
434	1213	0.00163
434	1214	-0.000606
434	1215	-0.000602
434	1216	-0.000668
434	1217	-0.00066
434	1218	-0.000444
434	1219	-0.000442
434	1220	-0.000432
434	1221	-0.000446
434	1222	-0.000428
434	1223	-0.00035
434	1224	0.001033
434	1225	-0.000318
434	1226	-0.000316
434	1227	-0.000316
434	1228	-0.000318
434	1229	-0.00032
434	1230	-0.000594
434	1231	-0.000295
434	1232	-0.000275
434	1233	-0.000274
434	1234	-0.000276
434	1235	-0.000251
434	1236	-0.000275
434	1237	-0.000251
434	1238	-0.000248
434	1239	-0.000236
434	1240	-0.000494
434	1241	-0.000243
434	1242	-0.000238
434	1243	-0.000239
434	1244	-0.000239
434	1245	-0.000235
434	1246	-0.000246
434	1247	-0.000241
434	1248	-0.000245
434	1249	-0.000249
434	1250	-0.000247
434	1251	-0.001023
434	1252	-0.000244
434	1253	-0.000242
434	1254	-0.000263
434	1255	-0.000253
434	1256	-0.000253
434	1257	-0.000237
434	1258	-0.000314
434	1259	-0.000296
434	1260	-0.00029
434	1261	-0.00029
434	1262	-0.000313
434	1263	-0.000305
434	1264	-0.000378
434	1265	-0.000394
434	1266	-0.000458
434	1267	-0.000452
434	1268	-0.000452
434	1269	-0.000428
434	1270	-0.000455
434	1271	-0.000455
434	1272	-0.000457
434	1273	-0.000443
434	1274	-0.000435
434	1275	-0.000435
434	1276	-0.000435
434	1277	-0.000447
434	1278	-0.000427
434	1279	-0.000447
434	1280	-0.000439
434	1281	-0.000425
434	1282	-0.000398
434	1283	-0.00038
434	1284	-0.000367
434	1285	-0.0004
434	1286	-0.000384
434	1287	-0.000384
434	1288	-0.000384
434	1289	-0.000384
434	1290	-0.000384
434	1291	-0.000375
434	1292	-0.000375
434	1293	-4.9e-05
434	1294	-0.000374
434	1295	-0.000381
434	1296	-0.000319
434	1297	-0.000367
434	1298	-0.000362
434	1299	-0.0003
434	1300	-0.000312
434	1301	-0.000304
434	1302	-0.000301
434	1303	-0.000322
434	1304	-0.000313
434	1305	-0.000313
434	1306	-0.000294
434	1307	-0.000294
434	1308	-0.000291
434	1309	-0.000287
434	1310	-0.000258
434	1311	-0.000279
434	1312	-0.000294
434	1313	-0.000253
434	1314	-0.000259
434	1315	-0.000263
434	1316	-0.000448
434	1317	-0.000469
434	1318	-0.000448
434	1319	-0.000445
434	1320	-0.001188
434	1321	-0.000452
434	1322	-0.000469
434	1323	-0.000471
434	1324	-0.000478
434	1325	-0.000489
434	1326	-0.000496
434	1327	-0.000507
434	1328	-0.00052
434	1329	-0.000515
434	1330	-0.000527
434	1331	0.001687
434	1332	-0.000508
434	1333	0.006332
434	1334	0.006042
434	1335	-0.000506
434	1336	0.009609
434	1337	-0.000505
434	1338	-0.000515
434	1339	-0.000515
434	1340	-0.000515
434	1341	-0.000529
434	1342	-0.000509
434	1343	-0.000498
434	1344	-0.00051
434	1345	-0.00052
434	1346	-0.000492
434	1347	-0.000512
434	1348	-0.000547
434	1349	-0.00056
434	1350	-0.000541
434	1351	-0.000553
434	1352	-0.000532
434	1353	-0.000538
434	1354	-0.000579
434	1355	0.01133
434	1356	-0.000546
434	1357	-0.000549
434	1358	-0.000542
434	1359	-0.000548
434	1360	-0.000544
434	1361	-0.00052
434	1362	-0.000445
434	1363	-0.000449
434	1364	-0.000452
434	1365	-0.000436
434	1366	-0.000459
434	1367	-0.000454
434	1368	-0.000463
434	1369	-0.000438
434	1370	-0.000447
434	1371	-0.000452
434	1372	-0.000436
434	1373	-0.000436
434	1374	-0.000427
434	1375	-0.000436
434	1376	-0.000431
434	1377	-0.000468
434	1378	-0.000482
434	1379	-0.000485
434	1380	0.003872
434	1381	-0.000412
434	1382	-0.000419
434	1383	-0.000402
434	1384	-0.000399
434	1385	-0.000442
434	1386	-0.000434
434	1387	-0.000426
434	1388	-0.000403
434	1389	-0.000385
434	1390	-0.000374
434	1391	-0.000392
434	1392	-0.000392
434	1393	-0.000393
434	1394	-0.000402
434	1395	-0.000419
434	1396	-0.000419
434	1397	-0.000438
434	1398	-0.000409
434	1399	-0.000441
434	1400	-0.000444
434	1401	-0.000428
434	1402	-0.000411
434	1403	-0.000427
434	1404	-0.000446
434	1405	-0.000436
434	1406	-0.000452
434	1407	-0.00044
434	1408	-0.00045
434	1409	-0.000432
434	1410	-0.00042
434	1411	-0.000432
434	1412	-0.000459
434	1413	-0.000448
434	1414	-0.000448
434	1415	-0.000448
434	1416	-0.000445
434	1417	-0.000446
434	1418	-0.000477
434	1419	-0.000709
434	1420	-0.000715
434	1421	-0.000715
434	1422	-0.000712
434	1423	-0.00071
434	1424	-0.00068
434	1425	-0.000712
434	1426	-0.0007
434	1427	-0.000703
434	1428	-0.000709
434	1429	-0.000678
434	1430	-0.001066
434	1431	-0.000721
434	1432	-0.000721
434	1433	0.000182
434	1434	-0.000733
434	1435	-0.000735
434	1436	-0.000731
434	1437	-0.000711
434	1438	-0.000697
434	1439	-0.000697
434	1440	-0.000719
434	1441	-0.000692
434	1442	-0.000721
434	1443	-0.000726
434	1444	-0.000717
434	1445	-0.000692
434	1446	-0.000707
434	1447	-0.000683
434	1448	-0.000697
434	1449	-0.000719
434	1450	-0.000774
434	1451	-0.001424
434	1452	-0.000609
434	1453	-0.000681
434	1454	-0.000692
434	1455	-0.000668
434	1456	0.007234
434	1457	0.006425
434	1458	-0.000687
434	1459	-0.000681
434	1460	-0.000687
434	1461	-0.000685
434	1462	-0.000676
434	1463	-0.000674
434	1464	-0.000685
434	1465	-0.000674
434	1466	-0.000673
434	1467	-0.000654
434	1468	-0.000645
434	1469	0.006256
434	1470	-0.000644
434	1471	-0.000665
434	1472	-0.000674
434	1473	-0.000682
434	1474	-0.000662
434	1475	-0.000662
434	1476	-0.000645
434	1477	-0.00066
434	1478	-0.001551
434	1479	-0.000646
434	1480	-0.00067
434	1481	-0.000631
434	1482	-0.000599
434	1483	-0.000606
434	1484	-0.000595
434	1485	-0.000606
434	1486	0.000122
434	1487	-0.00059
434	1488	-0.00059
434	1489	-0.000578
434	1490	-0.000569
434	1491	-0.000587
434	1492	-0.000594
434	1493	-0.00133
434	1494	-0.000619
434	1495	-0.000617
434	1496	-0.000616
434	1497	-0.000578
434	1498	-0.0006
434	1499	-0.00061
434	1500	-0.000614
434	1501	-1.4e-05
434	1502	-0.000637
434	1503	-0.000636
434	1504	-0.000637
434	1505	-0.000633
434	1506	-0.000641
434	1507	-0.000618
434	1508	-0.000684
434	1509	-0.000668
434	1510	-0.00067
434	1511	-0.00067
434	1512	-0.00067
434	1513	-0.001304
434	1514	-0.000649
434	1515	-0.000645
434	1516	-0.000671
434	1517	-0.000662
434	1518	-0.000631
434	1519	-0.000632
434	1520	-0.000631
434	1521	-0.000645
434	1522	-0.000623
434	1523	-0.000636
434	1524	-0.000652
434	1525	-0.000639
434	1526	-0.000639
434	1527	-0.000614
434	1528	-0.000619
434	1529	-0.000597
434	1530	-0.000606
434	1531	-0.000578
434	1532	-0.000638
434	1533	-0.000635
434	1534	-0.000678
434	1535	-0.000666
434	1536	-0.000656
434	1537	-0.000677
434	1538	-0.000663
434	1539	-0.000673
434	1540	-0.000666
434	1541	-0.000682
434	1542	-0.000655
434	1543	-0.000658
434	1544	-0.000649
434	1545	-0.000649
434	1546	-0.00066
434	1547	-0.00066
434	1548	-0.00066
434	1549	-0.000666
434	1550	-0.000657
434	1551	-0.000657
434	1552	-0.000634
434	1553	-0.000668
434	1554	-0.000685
434	1555	-0.000697
434	1556	-0.00067
434	1557	-0.000632
434	1558	-0.00067
434	1559	-0.000654
434	1560	-0.000632
434	1561	-0.000647
434	1562	-0.000651
434	1563	-0.000654
434	1564	-0.000676
434	1565	-0.000695
434	1566	-0.000679
434	1567	-0.000656
434	1568	-0.000693
434	1569	-0.000745
434	1570	-0.000737
434	1571	-0.000728
434	1572	-0.000715
434	1573	-0.000696
434	1574	-0.000703
434	1575	-0.000715
434	1576	-0.000671
434	1577	-0.00067
434	1578	-0.000646
434	1579	-0.000648
434	1580	-0.000648
434	1581	-0.000648
434	1582	-0.000641
434	1583	-0.000626
434	1584	-0.000646
434	1585	-0.000639
434	1586	-0.000632
434	1587	-0.000643
434	1588	-0.000638
434	1589	-0.000484
434	1590	-0.000484
434	1591	-0.000484
434	1592	-0.000485
434	1593	-0.000479
434	1594	-0.000485
434	1595	-0.000485
434	1596	-0.000453
434	1597	-0.000484
434	1598	-0.000484
434	1599	-0.000484
434	1600	-0.00048
434	1601	-0.000484
434	1602	-0.000484
434	1603	-0.000484
434	1604	-0.000484
434	1605	-0.000484
434	1606	-0.000484
434	1607	-0.000484
434	1608	-0.000492
434	1609	-0.000484
434	1610	-0.000432
434	1611	-0.000484
434	1612	-0.000484
434	1613	-0.000484
434	1614	-0.000475
434	1615	-0.000484
434	1616	-0.000484
434	1617	-0.000486
434	1618	-0.000484
434	1619	-0.000484
434	1620	-0.000474
434	1621	-0.000484
434	1622	-0.000484
434	1623	-0.000494
434	1624	-0.000484
434	1625	-0.000484
434	1626	-0.000487
434	1627	-0.000484
434	1628	-0.000484
434	1629	-0.000498
434	1630	-0.000484
434	1631	-0.000484
434	1632	-0.000482
434	1633	-0.000484
434	1634	-0.000484
434	1635	-0.000477
434	1636	-0.000484
434	1637	-0.000484
434	1638	-0.000484
434	1639	-0.000484
434	1640	0.001516
434	1641	-0.000475
434	1642	-0.000484
434	1643	-0.000484
434	1644	-0.000484
434	1645	-0.000506
434	1646	-0.000456
434	1647	-0.000484
434	1648	-0.000485
434	1649	-0.000485
434	1650	-0.000485
434	1651	-0.000485
434	1652	-0.000485
434	1653	-0.000485
434	1654	-0.000473
434	1655	-0.000485
434	1656	-0.000485
434	1657	-0.000485
434	1658	-0.000475
434	1659	-0.000485
434	1660	-0.000416
434	1661	-0.000445
434	1662	-0.00048
434	1663	-0.000485
434	1664	-0.000485
434	1665	-0.000478
434	1666	-0.000485
434	1667	-0.000459
434	1668	-0.000493
434	1669	-0.000483
434	1670	-0.000485
434	1671	-0.00049
434	1672	-0.00049
434	1673	-0.00049
434	1674	-0.000481
434	1675	-0.00049
434	1676	-0.00049
434	1677	-0.000491
434	1678	-0.00049
434	1679	-0.000494
434	1680	-0.000465
434	1681	-6e-05
434	1682	-0.000503
434	1683	-0.000494
434	1684	-0.000494
434	1685	-0.000494
434	1686	-0.000495
434	1687	-0.000494
434	1688	-0.000494
434	1689	-0.000494
434	1690	-0.000494
434	1691	-0.000493
434	1692	-0.000493
434	1693	-0.000484
434	1694	-0.000493
434	1695	-0.000493
434	1696	-0.000516
434	1697	-0.000493
434	1698	-0.000491
434	1699	-0.000493
434	1700	-0.000493
434	1701	-0.000493
434	1702	-0.000492
434	1703	-0.000496
434	1704	-0.000498
434	1705	-0.000494
434	1706	-0.000493
434	1707	-0.00048
434	1708	-0.000493
434	1709	0.000618
434	1710	-0.000493
434	1711	-0.000493
434	1712	-0.000401
434	1713	-0.000412
434	1714	-0.000422
434	1715	-0.000368
434	1716	-0.000388
434	1717	-0.000401
434	1718	-0.000403
434	1719	-0.000404
434	1720	-0.000378
434	1721	-0.000393
434	1722	-0.000332
434	1723	-0.000425
434	1724	-0.000395
434	1725	-0.000406
434	1726	-0.000401
434	1727	-0.000401
434	1728	-0.000401
434	1729	-0.000392
434	1730	-0.000368
434	1731	-0.000391
434	1732	-0.000401
434	1733	-0.000401
434	1734	-0.000407
434	1735	-0.000403
434	1736	-0.000405
434	1737	-0.000399
434	1738	-0.000405
434	1739	-0.000405
434	1740	-0.000427
434	1741	-0.000415
434	1742	-0.000415
434	1743	-0.000413
434	1744	-0.000415
434	1745	-0.000417
434	1746	-0.000424
434	1747	-0.000414
434	1748	-0.000415
434	1749	-0.000423
434	1750	-0.000391
434	1751	-0.000415
434	1752	-0.000412
434	1753	-0.000422
434	1754	-0.000415
434	1755	-0.000418
434	1756	-0.000415
434	1757	-0.000415
434	1758	-0.000392
434	1759	-0.000415
434	1760	-0.000415
434	1761	-0.000398
434	1762	-0.000403
434	1763	-0.000407
434	1764	-0.000417
434	1765	-0.000395
434	1766	-0.000408
434	1767	-0.000408
434	1768	-0.000408
434	1769	-0.000408
434	1770	-0.000417
434	1771	-0.000408
434	1772	-0.000408
434	1773	-0.000415
434	1774	-0.000408
434	1775	-0.000408
434	1776	-0.000408
434	1777	-0.000408
434	1778	-0.000408
434	1779	-0.000415
434	1780	-0.000416
434	1781	-0.000393
434	1782	-0.000403
434	1783	-0.000392
434	1784	-0.000403
434	1785	-0.000394
434	1786	-0.000403
434	1787	-0.000401
434	1788	-0.000403
434	1789	-0.000403
434	1790	-0.000403
434	1791	-0.000414
434	1792	-0.000403
434	1793	-0.000403
434	1794	-0.000404
434	1795	-0.0004
434	1796	-0.0004
434	1797	-0.000371
434	1798	-0.000399
434	1799	-0.000399
434	1800	-0.000399
434	1801	-0.000397
434	1802	-0.000399
434	1803	-0.000396
434	1804	-0.000394
434	1805	-0.000399
434	1806	-0.000394
434	1807	-0.000389
434	1808	-0.000423
434	1809	-0.000416
434	1810	-0.000399
434	1811	-0.000365
434	1812	-0.000378
434	1813	-0.000403
434	1814	-0.000403
434	1815	-0.000396
434	1816	-0.000403
434	1817	-0.00039
434	1818	-0.000394
434	1819	-0.000403
434	1820	-0.000403
434	1821	-0.000404
434	1822	-0.000403
434	1823	-0.000401
434	1824	-0.000397
434	1825	-0.000403
434	1826	-0.000403
434	1827	-0.00041
434	1828	-0.000403
434	1829	-0.000403
434	1830	-0.000403
434	1831	-0.000403
434	1832	-0.000403
434	1833	-0.000403
434	1834	-0.000403
434	1835	-0.000403
434	1836	-0.000403
434	1837	-0.000403
434	1838	-0.000403
434	1839	-0.00028
434	1840	-0.000403
434	1841	-0.000193
434	1842	-0.000403
434	1843	-0.000395
434	1844	-0.000403
434	1845	-0.000376
434	1846	-0.000403
434	1847	-0.000401
434	1848	-0.000381
434	1849	-0.000403
434	1850	-0.000403
434	1851	-0.000396
434	1852	-0.000369
434	1853	-0.000398
434	1854	-0.000381
434	1855	-0.000408
434	1856	-0.000403
434	1857	-0.000415
434	1858	-0.000403
434	1859	-0.000408
434	1860	-0.0004
434	1861	-0.000393
434	1862	-0.000405
434	1863	-0.000405
434	1864	-0.000389
434	1865	-0.000373
434	1866	-0.000396
434	1867	-0.00039
434	1868	-0.000405
434	1869	-0.000405
434	1870	-0.000407
434	1871	-0.000405
434	1872	-0.000405
434	1873	-0.000405
434	1874	-0.000421
434	1875	-0.0004
434	1876	-0.000393
434	1877	-0.000394
434	1878	-0.000398
434	1879	-0.000382
434	1880	-0.000399
434	1881	-0.000392
434	1882	-0.000411
434	1883	-0.0004
434	1884	-0.0004
434	1885	-0.000377
434	1886	-0.000403
434	1887	-0.000399
434	1888	-0.000403
434	1889	-0.000403
434	1890	-0.000389
434	1891	-0.000382
434	1892	-0.000403
434	1893	-0.000392
434	1894	-0.000398
434	1895	-0.000374
434	1896	-0.000398
434	1897	-0.000398
434	1898	-0.000398
434	1899	-0.000398
434	1900	-0.000398
434	1901	-0.000398
434	1902	-0.000398
434	1903	-0.000409
434	1904	-0.000398
434	1905	-0.000398
434	1906	-0.000398
434	1907	-0.000398
434	1908	-0.000418
434	1909	-0.000398
434	1910	-0.000423
434	1911	-0.000412
434	1912	-0.000407
434	1913	-0.000372
434	1914	-0.000406
434	1915	-0.000408
434	1916	-0.000408
434	1917	-0.000432
434	1918	-0.000408
434	1919	-0.000414
434	1920	-0.000403
434	1921	-0.000408
434	1922	-0.000579
434	1923	-0.000571
434	1924	-0.000604
434	1925	-0.000569
434	1926	-0.000548
434	1927	-0.000578
434	1928	-0.000579
434	1929	-0.000587
434	1930	-0.000579
434	1931	-0.000579
434	1932	-0.000579
434	1933	-0.00058
434	1934	-0.00058
434	1935	-0.000575
434	1936	-0.00058
434	1937	-0.000581
434	1938	-0.00058
434	1939	-0.000576
434	1940	-0.000577
434	1941	-0.000561
434	1942	-0.00058
434	1943	-0.00058
434	1944	-0.000596
434	1945	0.001313
434	1946	0.001311
434	1947	0.001311
434	1948	0.001311
434	1949	0.001307
434	1950	0.001265
434	1951	0.001285
434	1952	0.001285
434	1953	0.001285
434	1954	0.001285
434	1955	0.001285
434	1956	0.00127
434	1957	0.001263
434	1958	0.001231
434	1959	0.001254
434	1960	0.001243
434	1961	0.001264
434	1962	0.001267
434	1963	0.001709
434	1964	0.001264
434	1965	0.001254
434	1966	0.001263
434	1967	0.001263
434	1968	0.001187
434	1969	0.001258
434	1970	0.001263
434	1971	0.001066
434	1972	0.00127
434	1973	0.001571
434	1974	0.001208
434	1975	0.001254
434	1976	0.001249
434	1977	0.001261
434	1978	0.001262
434	1979	0.001259
434	1980	0.001253
434	1981	0.001262
434	1982	0.001262
434	1983	0.00125
434	1984	0.00124
434	1985	0.001233
434	1986	0.001221
434	1987	0.001234
434	1988	0.001234
434	1989	0.001197
434	1990	0.001234
434	1991	0.001234
434	1992	0.001234
434	1993	0.001234
434	1994	0.001234
434	1995	0.001193
434	1996	0.001207
434	1997	0.001251
434	1998	0.001261
434	1999	-0.000107
434	2000	0.001255
434	2001	0.001259
434	2002	0.001251
434	2003	0.001262
434	2004	0.001282
434	2005	0.001276
434	2006	0.001276
434	2007	0.001272
434	2008	0.001281
434	2009	0.001276
434	2010	0.001252
434	2011	0.001276
434	2012	0.001276
434	2013	0.001272
434	2014	0.001267
434	2015	0.001275
434	2016	0.001277
434	2017	0.001295
434	2018	0.001272
434	2019	0.001277
434	2020	0.001281
434	2021	0.001281
434	2022	0.001269
434	2023	0.001933
434	2024	0.001267
434	2025	0.001139
434	2026	0.00117
434	2027	0.001109
434	2028	0.001109
434	2029	0.001141
434	2030	0.001141
434	2031	0.001062
434	2032	0.001136
434	2033	0.00114
434	2034	0.001141
434	2035	0.004761
434	2036	0.004753
434	2037	0.006263
434	2038	0.004756
434	2039	0.004742
434	2040	0.004721
434	2041	0.004742
434	2042	0.006251
434	2043	0.001553
434	2044	0.001596
434	2045	0.001613
434	2046	0.001559
434	2047	0.001616
434	2048	0.001586
434	2049	0.001503
434	2050	0.0015
434	2051	0.001458
434	2052	0.000366
434	2053	0.000376
434	2054	0.000376
434	2055	0.000376
434	2056	0.000375
434	2057	0.000367
434	2058	0.000371
434	2059	0.000369
434	2060	0.000387
434	2061	0.00036
434	2062	0.000349
434	2063	0.000347
434	2064	0.000347
434	2065	0.000354
434	2066	0.00035
434	2067	0.000362
434	2068	0.000362
434	2069	0.000362
434	2070	0.000372
434	2071	0.000373
434	2072	0.000363
434	2073	0.000384
434	2074	0.000368
434	2075	0.000368
434	2076	0.000374
434	2077	0.000374
434	2078	0.00037
434	2079	0.000371
434	2080	0.000354
434	2081	0.000352
434	2082	0.000403
434	2083	0.000354
434	2084	0.000354
434	2085	0.00033
434	2086	0.000351
434	2087	0.000355
434	2088	0.000351
434	2089	0.000327
434	2090	0.000338
434	2091	0.000339
434	2092	0.000339
434	2093	0.000351
434	2094	0.000345
434	2095	0.000347
434	2096	0.000346
434	2097	0.000351
434	2098	0.000345
434	2099	0.000345
434	2100	0.000346
434	2101	0.000362
434	2102	-0.000121
434	2103	0.000346
434	2104	0.00041
434	2105	0.000335
434	2106	0.000326
434	2107	0.000315
434	2108	0.000301
434	2109	0.00032
434	2110	0.000306
434	2111	-0.000492
434	2112	0.00032
434	2113	0.000305
434	2114	0.000306
434	2115	0.000305
434	2116	0.000306
434	2117	0.000292
434	2118	0.000315
434	2119	0.000315
434	2120	0.000312
434	2121	0.000352
434	2122	0.000312
434	2123	0.000339
434	2124	0.000324
434	2125	0.000336
434	2126	0.000314
434	2127	0.000314
434	2128	0.000314
434	2129	0.000315
434	2130	0.000317
434	2131	0.000314
434	2132	0.000315
434	2133	0.000328
434	2134	0.000341
434	2135	0.000332
434	2136	0.00033
434	2137	0.000352
434	2138	0.00034
434	2139	0.00034
434	2140	0.00034
434	2141	0.00034
434	2142	0.00034
434	2143	0.000342
434	2144	0.000355
434	2145	0.000314
434	2146	0.000355
434	2147	0.002914
434	2148	0.000369
434	2149	0.000392
434	2150	0.000395
434	2151	0.00037
434	2152	0.00037
434	2153	0.00037
434	2154	0.000388
434	2155	0.000387
434	2156	0.000389
434	2157	0.000387
434	2158	0.000409
434	2159	0.000387
434	2160	0.000392
434	2161	0.000387
434	2162	0.000378
434	2163	0.000369
434	2164	0.000387
434	2165	0.000395
434	2166	0.000395
434	2167	0.000395
434	2168	0.000389
434	2169	0.000131
434	2170	0.000395
434	2171	0.000395
434	2172	0.000416
434	2173	0.000395
434	2174	0.000395
434	2175	0.000386
434	2176	0.000401
434	2177	0.000379
434	2178	0.000379
434	2179	0.000379
434	2180	0.000379
434	2181	0.000379
434	2182	0.000396
434	2183	0.000396
434	2184	0.000397
434	2185	0.000396
434	2186	0.000396
434	2187	0.000378
434	2188	0.000396
434	2189	0.000411
434	2190	0.000395
434	2191	0.000396
434	2192	0.000396
434	2193	-0.001594
434	2194	-0.001621
434	2195	-0.00165
434	2196	-0.001638
434	2197	-0.001641
434	2198	-0.001641
434	2199	-0.001638
434	2200	-0.001636
434	2201	-0.001626
434	2202	-0.001602
434	2203	-0.001628
434	2204	-0.001643
434	2205	-0.001628
434	2206	-0.001647
434	2207	-0.00167
434	2208	-0.001674
434	2209	-0.001674
434	2210	-0.001676
434	2211	-0.001662
434	2212	-0.001676
434	2213	-0.001676
434	2214	-0.001676
434	2215	-0.001677
434	2216	-0.001636
434	2217	-0.00166
434	2218	-0.001672
434	2219	-0.001672
434	2220	-0.00166
434	2221	-0.001672
434	2222	-0.001672
434	2223	-0.001662
434	2224	-0.001673
434	2225	-0.001674
434	2226	-0.001693
434	2227	-0.001669
434	2228	-0.001669
434	2229	-0.001657
434	2230	-0.001669
434	2231	-0.001673
434	2232	-0.001671
434	2233	-0.001671
434	2234	-0.001674
434	2235	-0.001673
434	2236	-0.001669
434	2237	-0.001669
434	2238	-0.001681
434	2239	-0.001669
434	2240	-0.001663
434	2241	-0.001667
434	2242	-0.001679
434	2243	-0.001655
434	2244	-0.001669
434	2245	-0.001669
434	2246	-0.001669
434	2247	-0.001634
434	2248	-0.001669
434	2249	-0.001669
434	2250	-0.001656
434	2251	-0.00167
434	2252	-0.001656
434	2253	-0.001658
434	2254	-0.001666
434	2255	-0.001672
434	2256	-0.001668
434	2257	-0.001671
434	2258	-0.001671
434	2259	-0.001671
434	2260	-0.001671
434	2261	-0.001625
434	2262	-0.001671
434	2263	-0.001671
434	2264	-0.00167
434	2265	-0.001671
434	2266	-0.001671
434	2267	-0.001671
434	2268	-0.001671
434	2269	-0.001671
434	2270	-0.001669
434	2271	-0.001658
434	2272	-0.001667
434	2273	-0.001667
434	2274	-0.001669
434	2275	-0.001669
434	2276	-0.001669
434	2277	-0.001642
434	2278	-0.001669
434	2279	-0.001669
434	2280	-0.001622
434	2281	-0.001668
434	2282	-0.001693
434	2283	-0.001666
434	2284	-0.001668
434	2285	-0.001671
434	2286	-0.001678
434	2287	-0.001664
434	2288	-0.001676
434	2289	-0.00168
434	2290	-0.001686
434	2291	-0.001686
434	2292	-0.001796
434	2293	-0.001703
434	2294	-0.001685
434	2295	-0.001683
434	2296	-0.001683
434	2297	-0.001683
434	2298	-0.001683
434	2299	-0.00167
434	2300	-0.001683
434	2301	-0.001683
434	2302	-0.001682
434	2303	-0.001654
434	2304	-0.00168
434	2305	-0.001682
434	2306	-0.001667
434	2307	-0.001682
434	2308	-0.001683
434	2309	-0.001683
434	2310	-0.001679
434	2311	-0.001675
434	2312	-0.001665
434	2313	-0.001667
434	2314	-0.001687
434	2315	-0.001683
434	2316	-0.001683
434	2317	-0.001683
434	2318	-0.001706
434	2319	-0.001683
434	2320	-0.001682
434	2321	-0.001607
434	2322	-0.001617
434	2323	-0.001607
434	2324	-0.001611
434	2325	-0.001608
434	2326	-0.001612
434	2327	-0.001611
434	2328	-0.001585
434	2329	-0.001585
434	2330	-0.001587
434	2331	-0.001591
434	2332	-0.001587
434	2333	-0.001573
434	2334	-0.001584
434	2335	-0.001576
434	2336	-0.001587
434	2337	-0.001587
434	2338	-0.001588
434	2339	-0.001587
434	2340	-0.001542
434	2341	-0.001587
434	2342	-0.001587
434	2343	-0.001573
434	2344	-0.001587
434	2345	-0.001587
434	2346	-0.00156
434	2347	-0.00156
434	2348	-0.001595
434	2349	-0.001587
434	2350	-0.001587
434	2351	-0.001587
434	2352	-0.001587
434	2353	-0.001587
434	2354	-0.001587
434	2355	-0.001587
434	2356	-0.001587
434	2357	-0.00156
434	2358	-0.001554
434	2359	-0.001582
434	2360	-0.001587
434	2361	-0.001594
434	2362	-0.001595
434	2363	-0.001587
434	2364	-0.001587
434	2365	-0.001587
434	2366	-0.001587
434	2367	-0.001519
434	2368	-0.001587
434	2369	-0.001587
434	2370	-0.001595
434	2371	-0.001588
434	2372	-0.001587
434	2373	-0.001587
434	2374	-0.001587
434	2375	-0.001587
434	2376	-0.001552
434	2377	-0.001597
434	2378	-0.001586
434	2379	-0.001586
434	2380	-0.00158
434	2381	-0.001586
434	2382	-0.001586
434	2383	-0.001586
434	2384	-0.001586
434	2385	-0.00157
434	2386	-0.001465
434	2387	-0.001584
434	2388	-0.001585
434	2389	-0.001584
434	2390	-0.001584
434	2391	-0.001584
434	2392	-0.001584
434	2393	-0.001573
434	2394	-0.001584
434	2395	-0.001584
434	2396	-0.001589
434	2397	-0.001589
434	2398	-0.001592
434	2399	-0.001592
434	2400	-0.001592
434	2401	-0.001592
434	2402	-0.001592
434	2403	-0.001586
434	2404	-0.001592
434	2405	-0.001592
434	2406	-0.001592
434	2407	-0.001592
434	2408	-0.001592
434	2409	-0.001592
434	2410	-0.001587
434	2411	-0.001565
434	2412	-0.001591
434	2413	-0.001582
434	2414	-0.001594
434	2415	-0.001594
434	2416	-0.001558
434	2417	-0.001594
434	2418	-0.001595
434	2419	-0.001594
434	2420	-0.001594
434	2421	-0.001594
434	2422	-0.001563
434	2423	-0.001581
434	2424	-0.001581
434	2425	-0.00157
434	2426	-0.001597
434	2427	-0.001592
434	2428	-0.001592
434	2429	-0.001592
434	2430	-0.001592
434	2431	-0.001591
434	2432	-0.001562
434	2433	-0.00159
434	2434	-0.001574
434	2435	-0.001589
434	2436	-0.001589
434	2437	-0.00159
434	2438	-0.0016
434	2439	-0.001579
434	2440	-0.001589
434	2441	-0.001589
434	2442	-0.001583
434	2443	-0.001593
434	2444	-0.001554
434	2445	-0.001587
434	2446	-0.001589
434	2447	-0.001589
434	2448	-0.001588
434	2449	-0.001588
434	2450	-0.001589
434	2451	-0.001589
434	2452	-0.00161
434	2453	-0.001589
434	2454	-0.001583
434	2455	-0.001589
434	2456	-0.001589
434	2457	-0.001589
434	2458	-0.001588
434	2459	-0.001586
434	2460	-0.001579
434	2461	-0.001571
434	2462	-0.001587
434	2463	-0.001574
434	2464	-0.001586
434	2465	-0.001587
434	2466	-0.001594
434	2467	-0.001587
434	2468	-0.001587
434	2469	-0.001584
434	2470	-0.001584
434	2471	-0.001582
434	2472	-0.001555
434	2473	-0.001583
434	2474	-0.001583
434	2475	-0.001591
434	2476	-0.001607
434	2477	-0.001583
434	2478	-0.00157
434	2479	-0.001583
434	2480	-0.001556
434	2481	-0.001583
434	2482	-0.001583
434	2483	-0.001583
434	2484	-0.001565
434	2485	-0.001594
434	2486	-0.001583
434	2487	-0.001583
434	2488	-0.001583
434	2489	-0.001583
434	2490	-0.001583
434	2491	-0.001564
434	2492	-0.001571
434	2493	-0.001584
434	2494	-0.001584
434	2495	-0.001584
434	2496	-0.001579
434	2497	-0.001579
434	2498	-0.001579
434	2499	-0.001579
434	2500	-0.001587
434	2501	-0.00156
434	2502	-0.001562
434	2503	-0.001575
434	2504	-0.001586
434	2505	-0.001575
434	2506	-0.001584
434	2507	-0.001549
434	2508	-0.001586
434	2509	-0.001575
434	2510	-0.001575
434	2511	-0.001563
434	2512	-0.001549
434	2513	-0.001575
434	2514	-0.00155
434	2515	-0.001566
434	2516	-0.001584
434	2517	-0.001559
434	2518	-0.00158
434	2519	-0.00158
434	2520	-0.001545
434	2521	-0.00158
434	2522	-0.001567
434	2523	-0.001569
434	2524	-0.001558
434	2525	-0.00154
434	2526	-0.001558
434	2527	-0.001584
434	2528	-0.001594
434	2529	-0.001574
434	2530	-0.001587
434	2531	-0.001572
434	2532	-0.001528
434	2533	-0.001563
434	2534	-0.001569
434	2535	-0.001589
434	2536	-0.001573
434	2537	-0.00161
434	2538	-0.001582
434	2539	-0.001581
434	2540	-0.001579
434	2541	-0.001582
434	2542	-0.001581
434	2543	-0.001581
434	2544	-0.001631
434	2545	-0.001637
434	2546	-0.001569
434	2547	-0.001485
434	2548	-0.001641
434	2549	-0.001577
434	2550	-0.001552
434	2551	-0.001577
434	2552	-0.001625
434	2553	-0.001625
434	2554	-0.001638
434	2555	-0.001603
434	2556	-0.001625
434	2557	-0.001624
434	2558	-0.001624
434	2559	-0.001649
434	2560	-0.001625
434	2561	-0.001625
434	2562	-0.001639
434	2563	-0.001561
434	2564	-0.001556
434	2565	-0.001537
434	2566	-0.001555
434	2567	-0.001623
434	2568	-0.000221
434	2569	-0.001554
434	2570	-0.001555
434	2571	-0.001541
434	2572	-0.001628
434	2573	-0.001556
434	2574	-0.001569
434	2575	-0.001581
434	2576	-0.001624
434	2577	-0.001546
434	2578	-0.001474
434	2579	-0.001504
434	2580	-0.001645
434	2581	-0.001527
434	2582	-0.001506
434	2583	-0.001506
434	2584	-0.001506
434	2585	-0.001507
434	2586	-0.001507
434	2587	-0.001507
434	2588	-0.001506
434	2589	-0.00155
434	2590	-0.001516
434	2591	-0.001507
434	2592	-0.001506
434	2593	-0.001506
434	2594	-0.001613
434	2595	-0.001627
434	2596	-0.001478
434	2597	-0.001507
434	2598	-0.001505
434	2599	-0.001469
434	2600	-0.001507
434	2601	-0.001594
434	2602	-0.001409
434	2603	-0.001409
434	2604	-0.001408
434	2605	-0.001411
434	2606	-0.001411
434	2607	-0.001411
434	2608	-0.00141
434	2609	-0.001636
434	2610	-0.001614
434	2611	-0.001655
434	2612	-0.001655
434	2613	-0.001636
434	2614	-0.001636
434	2615	-0.001636
434	2616	-0.001599
434	2617	-0.001636
434	2618	-0.001636
434	2619	-0.001637
434	2620	-0.001636
434	2621	-0.001636
434	2622	-0.001621
434	2623	-0.00161
434	2624	-0.001639
434	2625	-0.001639
434	2626	-0.001639
434	2627	-0.001639
434	2628	-0.001639
434	2629	-0.001639
434	2630	-0.001639
434	2631	-0.001621
434	2632	-0.001649
434	2633	-0.001639
434	2634	-0.001645
434	2635	-0.001647
434	2636	-0.001638
434	2637	-0.001656
434	2638	-0.001639
434	2639	-0.001639
434	2640	-0.001626
434	2641	-0.001639
434	2642	-0.001639
434	2643	-0.001655
434	2644	-0.001639
434	2645	-0.001639
434	2646	-0.001114
434	2647	-0.001639
434	2648	-0.001637
434	2649	-0.001663
434	2650	-0.001639
434	2651	0.000291
434	2652	0.000293
434	2653	0.000287
434	2654	0.000287
434	2655	0.000287
434	2656	0.000287
434	2657	0.000278
434	2658	0.000287
434	2659	0.000277
434	2660	0.000277
434	2661	0.000276
434	2662	0.000278
434	2663	0.000272
434	2664	0.00027
434	2665	-0.001168
434	2666	-0.001169
434	2667	-0.001168
434	2668	-0.001168
434	2669	-0.001135
434	2670	-0.001149
434	2671	-0.001168
434	2672	-0.001157
434	2673	-0.001168
434	2674	-0.000951
434	2675	-0.001149
434	2676	-0.001161
434	2677	-0.001148
434	2678	-0.001145
434	2679	-0.001164
434	2680	-0.001128
434	2681	-0.001161
434	2682	-0.001147
434	2683	-0.001162
434	2684	-0.001161
434	2685	-0.001161
434	2686	-0.001161
434	2687	-0.001172
434	2688	-0.001161
434	2689	-0.001161
434	2690	-0.00116
434	2691	-0.001147
434	2692	-0.001157
434	2693	-0.001156
434	2694	-0.001156
434	2695	-0.001134
434	2696	-0.001156
434	2697	-0.001125
434	2698	-0.001157
434	2699	-0.001157
434	2700	-0.001134
434	2701	-0.001156
434	2702	-0.001156
434	2703	-0.001156
434	2704	-0.001156
434	2705	-0.001156
434	2706	-0.001156
434	2707	-0.001156
434	2708	-0.001157
434	2709	-0.001134
434	2710	-0.001157
434	2711	-0.001157
434	2712	-0.001149
434	2713	-0.001154
434	2714	-0.001154
434	2715	-0.001154
434	2716	-0.001154
434	2717	-0.001154
434	2718	-0.001154
434	2719	-0.001154
434	2720	-0.001154
434	2721	-0.001154
434	2722	-0.001147
434	2723	-0.001153
434	2724	-0.001153
434	2725	-0.001133
434	2726	-0.001153
434	2727	-0.001153
434	2728	-0.001153
434	2729	-0.001147
434	2730	-0.001153
434	2731	-0.001153
434	2732	-0.001149
434	2733	-0.001149
434	2734	-0.001149
434	2735	-0.001149
434	2736	-0.001149
434	2737	-0.001149
434	2738	-0.001149
434	2739	-0.001139
434	2740	-0.001149
434	2741	-0.001149
434	2742	-0.001149
434	2743	-0.001127
434	2744	-0.001149
434	2745	-0.001149
434	2746	-0.001149
434	2747	-0.001149
434	2748	-0.001133
434	2749	-0.001149
434	2750	-0.001136
434	2751	-0.001147
434	2752	-0.001136
434	2753	-0.001145
434	2754	-0.001134
434	2755	-0.001141
434	2756	-0.001141
434	2757	-0.001134
434	2758	-0.001135
434	2759	-0.001141
434	2760	-0.001141
434	2761	-0.001141
434	2762	-0.001141
434	2763	-0.00113
434	2764	-0.001141
434	2765	-0.001141
434	2766	-0.000888
434	2767	-0.001141
434	2768	-0.001141
434	2769	-0.00112
434	2770	-0.001141
434	2771	-0.001141
434	2772	-0.000515
434	2773	-0.001141
434	2774	-0.001141
434	2775	-0.001131
434	2776	-0.001141
434	2777	-0.001141
434	2778	-0.001141
434	2779	-0.001141
434	2780	-0.001141
434	2781	-0.001147
434	2782	-0.00114
434	2783	-0.00114
434	2784	-0.001107
434	2785	-0.00114
434	2786	-0.001158
434	2787	-0.000748
434	2788	-0.00114
434	2789	-0.001119
434	2790	-0.00114
434	2791	-0.001143
434	2792	-0.00114
434	2793	-0.00114
434	2794	-0.001149
434	2795	-0.001145
434	2796	-0.001139
434	2797	-0.00114
434	2798	-0.00114
434	2799	-0.001107
434	2800	-0.00114
434	2801	-0.00114
434	2802	-0.001132
434	2803	-0.00114
434	2804	-0.00114
434	2805	-0.001119
434	2806	-0.000839
434	2807	-0.001144
434	2808	-0.000808
434	2809	-0.000859
434	2810	-0.000845
434	2811	-0.000825
434	2812	-0.000756
434	2813	-0.000845
434	2814	-0.000852
434	2815	-0.000845
434	2816	-0.000766
434	2817	-0.000813
434	2818	-0.000845
434	2819	-0.000785
434	2820	-0.000653
434	2821	-0.000827
434	2822	-0.000845
434	2823	-0.000821
434	2824	-0.00087
434	2825	-0.000865
434	2826	-0.000889
434	2827	-0.000494
434	2828	-0.000494
434	2829	-0.000872
434	2830	-0.000872
434	2831	-0.001129
434	2832	-0.001129
434	2833	-0.001129
434	2834	-0.001129
434	2835	-0.001114
434	2836	-0.001118
434	2837	-0.001107
434	2838	-0.001135
434	2839	-0.001129
434	2840	-0.001126
434	2841	-0.001129
434	2842	-0.001129
434	2843	-0.001129
434	2844	-0.001129
434	2845	-0.001129
434	2846	-0.001134
434	2847	-0.001129
434	2848	-0.001
434	2849	-0.001109
434	2850	-0.001097
434	2851	-0.001142
434	2852	-0.001142
434	2853	-0.001158
434	2854	-0.001149
434	2855	-0.001138
434	2856	-0.001117
434	2857	-0.00095
434	2858	-0.000902
434	2859	-0.000588
434	2860	-0.000572
434	2861	-0.000588
434	2862	0.000585
434	2863	-0.000588
434	2864	-0.000588
434	2865	-0.000572
434	2866	-0.000588
434	2867	-0.000588
434	2868	-0.000588
434	2869	-0.000588
434	2870	-0.000588
434	2871	-0.000577
434	2872	-0.000576
434	2873	-0.000588
434	2874	-0.000589
434	2875	-0.000588
434	2876	-0.000599
434	2877	-0.000935
434	2878	-0.001145
434	2879	-0.001148
434	2880	-0.001076
434	2881	-0.001148
434	2882	-0.001154
434	2883	-0.001122
434	2884	-0.001148
434	2885	-0.001148
434	2886	-0.001148
434	2887	-0.001148
434	2888	-0.001148
434	2889	-0.001127
434	2890	-0.001148
434	2891	-0.001148
434	2892	-0.001168
434	2893	-0.001168
434	2894	-0.001168
434	2895	-0.001168
434	2896	-0.001168
434	2897	-0.001168
434	2898	-0.001175
434	2899	-0.001168
434	2900	-0.001168
434	2901	-0.001166
434	2902	-0.001168
434	2903	-0.001168
434	2904	-0.001151
434	2905	-0.001168
434	2906	-0.001168
434	2907	0.000251
434	2908	-0.001168
434	2909	-0.001168
434	2910	-0.001168
434	2911	-0.001168
434	2912	-0.001168
434	2913	-0.001168
434	2914	-0.001168
434	2915	-0.001168
434	2916	-0.001157
434	2917	-0.001157
434	2918	-0.001157
434	2919	-0.001153
434	2920	-0.001157
434	2921	-0.001157
434	2922	-0.001117
434	2923	-0.001157
434	2924	-0.001157
434	2925	-0.001157
434	2926	-0.001157
434	2927	-0.00114
434	2928	-0.001157
434	2929	-0.001157
434	2930	-0.001157
434	2931	-0.001157
434	2932	-0.001168
434	2933	-0.001155
434	2934	-0.001152
434	2935	-0.001157
434	2936	-0.001157
434	2937	-0.001129
434	2938	-0.001157
434	2939	-0.001157
434	2940	-0.001145
434	2941	0.002601
434	2942	-0.001158
434	2943	-0.001169
434	2944	0.002474
434	2945	-0.001158
434	2946	-0.001152
434	2947	-0.001158
434	2948	-0.000618
434	2949	-0.000603
434	2950	-0.000618
434	2951	-0.000616
434	2952	-0.000616
434	2953	-0.000617
434	2954	-0.000617
434	2955	-0.000617
434	2956	-0.000617
434	2957	-0.000617
434	2958	-0.000617
434	2959	-0.000603
434	2960	-0.000617
434	2961	-0.000617
434	2962	-0.000617
434	2963	-0.000617
434	2964	-0.000612
434	2965	-0.000617
434	2966	-0.000617
434	2967	-0.000617
434	2968	-0.000617
434	2969	-0.000617
434	2970	-0.000622
434	2971	-0.000617
434	2972	-0.000617
434	2973	-0.00063
434	2974	-0.000617
434	2975	-0.000617
434	2976	-0.000617
434	2977	-0.000617
434	2978	-0.000617
434	2979	-0.000617
434	2980	-0.000617
434	2981	-0.000617
434	2982	-0.000616
434	2983	-0.000617
434	2984	-0.000617
434	2985	-0.00061
434	2986	-0.000617
434	2987	-0.000622
434	2988	-0.000646
434	2989	-0.000591
434	2990	-0.000622
434	2991	-0.000605
434	2992	-0.000619
434	2993	-0.000622
434	2994	-0.000622
434	2995	-0.000622
434	2996	-0.000622
434	2997	-0.000622
434	2998	-0.000622
434	2999	-0.000622
434	3000	-0.000622
434	3001	-0.000622
434	3002	-0.000622
434	3003	-0.000554
434	3004	-0.000622
434	3005	-0.000622
434	3006	-0.000628
434	3007	-0.000622
434	3008	-0.000622
434	3009	-0.000622
434	3010	-0.000626
434	3011	-0.000622
434	3012	-0.000593
434	3013	-0.000619
434	3014	-0.000619
434	3015	-0.000603
434	3016	-0.000619
434	3017	-0.000609
434	3018	-0.000619
434	3019	-0.000619
434	3020	-0.000619
434	3021	-0.000615
434	3022	-0.000619
434	3023	-0.000619
434	3024	-0.000613
434	3025	-0.000619
434	3026	-0.000617
434	3027	-0.000619
434	3028	-0.000619
434	3029	-0.000619
434	3030	-0.000628
434	3031	-0.000619
434	3032	-0.000619
434	3033	-0.00062
434	3034	-0.000619
434	3035	-0.000619
434	3036	-0.000619
434	3037	-0.000619
434	3038	-0.000619
434	3039	-0.000613
434	3040	-0.000619
434	3041	-0.000619
434	3042	-0.000618
434	3043	-0.000606
434	3044	-0.000616
434	3045	-0.000616
434	3046	-0.000593
434	3047	-0.000616
434	3048	-0.000628
434	3049	-0.000616
434	3050	-0.000616
434	3051	-0.000616
434	3052	-0.000618
434	3053	-0.000616
434	3054	-0.000606
434	3055	-0.000615
434	3056	-0.000615
434	3057	-0.000617
434	3058	-0.000607
434	3059	-0.000602
434	3060	-0.000494
434	3061	-0.000615
434	3062	-0.00061
434	3063	-0.000585
434	3064	-0.000615
434	3065	-0.000615
434	3066	-0.000604
434	3067	-0.000615
434	3068	-0.000615
434	3069	-0.000608
434	3070	-0.000615
434	3071	-0.000615
434	3072	-0.000615
434	3073	-0.000615
434	3074	-0.000615
434	3075	-0.000619
434	3076	-0.000599
434	3077	-0.000615
434	3078	-0.000644
434	3079	-0.000615
434	3080	-0.000574
434	3081	-0.000615
434	3082	-0.000615
434	3083	-0.000615
434	3084	-0.000615
434	3085	-0.000615
434	3086	-0.000615
434	3087	-0.000615
434	3088	-0.000615
434	3089	-0.000615
434	3090	-0.000615
434	3091	-0.000615
434	3092	-0.000615
434	3093	-0.000615
434	3094	-0.000615
434	3095	-0.000615
434	3096	-0.000615
434	3097	-0.000615
434	3098	-0.000615
434	3099	-0.000621
434	3100	-0.000617
434	3101	-0.000621
434	3102	-0.000621
434	3103	-0.000481
434	3104	-0.000482
434	3105	-0.000481
434	3106	-0.000481
434	3107	-0.000481
434	3108	-0.000481
434	3109	-0.000481
434	3110	-0.000481
434	3111	-0.000483
434	3112	-0.000481
434	3113	-0.000481
434	3114	-0.000481
434	3115	-0.000481
434	3116	-0.000481
434	3117	-0.000477
434	3118	-0.00047
434	3119	-0.000481
434	3120	-0.00048
434	3121	-0.000481
434	3122	-0.000482
434	3123	-0.000473
434	3124	-0.000446
434	3125	-0.000481
434	3126	-0.00048
434	3127	-0.000481
434	3128	-0.000481
434	3129	-0.000481
434	3130	-0.000481
434	3131	-0.000481
434	3132	-0.00045
434	3133	-0.000481
434	3134	-0.000485
434	3135	-0.000468
434	3136	-0.000481
434	3137	-0.000481
434	3138	-0.000455
434	3139	-0.000481
434	3140	-0.00048
434	3141	-0.000471
434	3142	-0.000481
434	3143	-0.000481
434	3144	-0.000472
434	3145	-0.00049
434	3146	-0.000481
434	3147	-0.000472
434	3148	-0.000481
434	3149	-0.000481
434	3150	-0.000484
434	3151	-0.000481
434	3152	-0.000481
434	3153	-0.000454
434	3154	-0.000481
434	3155	-0.000481
434	3156	-0.000467
434	3157	-0.000481
434	3158	-0.000481
434	3159	-0.000492
434	3160	-0.000481
434	3161	-0.000481
434	3162	-0.000454
434	3163	-0.000481
434	3164	-0.000481
434	3165	-0.000477
434	3166	-0.000501
434	3167	-0.000494
434	3168	-0.0005
434	3169	-0.000501
434	3170	-0.000501
434	3171	-0.000501
434	3172	-0.000503
434	3173	-0.000501
434	3174	-0.000501
434	3175	-0.000501
434	3176	-0.000501
434	3177	-0.000501
434	3178	-0.000497
434	3179	-0.000501
434	3180	-0.000492
434	3181	-0.000487
434	3182	-0.000501
434	3183	-0.000493
434	3184	-0.000501
434	3185	-0.000501
434	3186	-0.000458
434	3187	-0.000501
434	3188	-0.000501
434	3189	-0.000495
434	3190	-0.000501
434	3191	-0.000501
434	3192	-0.000501
434	3193	-0.000501
434	3194	-0.000503
434	3195	-0.00049
434	3196	-0.000501
434	3197	-0.000501
434	3198	-0.000501
434	3199	-0.000501
434	3200	-0.000498
434	3201	-0.000492
434	3202	-0.000513
434	3203	-0.000498
434	3204	-0.00047
434	3205	-0.000506
434	3206	-0.000498
434	3207	-0.000494
434	3208	-0.000492
434	3209	-0.0005
434	3210	-0.000499
434	3211	-0.000489
434	3212	-0.000491
434	3213	-0.000438
434	3214	-0.000493
434	3215	-0.00049
434	3216	-0.00049
434	3217	-0.00049
434	3218	-0.000463
434	3219	-0.000463
434	3220	-0.000496
434	3221	-0.00049
434	3222	-0.00049
434	3223	-0.00049
434	3224	-0.00049
434	3225	-0.000474
434	3226	-0.00049
434	3227	-0.00048
434	3228	-0.000491
434	3229	-0.00049
434	3230	-0.00049
434	3231	-0.000461
434	3232	-0.000474
434	3233	-0.00048
434	3234	-0.000486
434	3235	-0.000509
434	3236	-0.00049
434	3237	-0.00049
434	3238	-0.00049
434	3239	-0.00049
434	3240	-0.00049
434	3241	-0.000535
434	3242	-0.00049
434	3243	-0.00049
434	3244	-0.00049
434	3245	-0.00049
434	3246	-0.000486
434	3247	-0.00049
434	3248	-0.00049
434	3249	-0.000478
434	3250	-0.000496
434	3251	-0.000465
434	3252	-0.000489
434	3253	-0.000455
434	3254	-0.000473
434	3255	-0.000499
434	3256	-0.000491
434	3257	-0.000491
434	3258	-0.000497
434	3259	-0.000514
434	3260	-0.000491
434	3261	-0.000479
434	3262	-0.000472
434	3263	-0.000491
434	3264	-0.000491
434	3265	-0.000491
434	3266	-0.000491
434	3267	-0.000491
434	3268	-0.000491
434	3269	-0.000491
434	3270	-0.000491
434	3271	-0.000491
434	3272	-0.000484
434	3273	-0.000491
434	3274	-0.000491
434	3275	-0.000491
434	3276	0.000215
434	3277	-0.000491
434	3278	-0.000491
434	3279	-0.000491
434	3280	-0.000493
434	3281	-0.000491
434	3282	-0.000473
434	3283	-0.000462
434	3284	-0.000491
434	3285	-0.000491
434	3286	-0.000491
434	3287	-0.000488
434	3288	-0.000493
434	3289	-0.000491
434	3290	-0.000491
434	3291	-0.000491
434	3292	-0.000491
434	3293	-0.000491
434	3294	-0.000487
434	3295	-0.000491
434	3296	-0.0005
434	3297	-0.000491
434	3298	-0.000491
434	3299	-0.000483
434	3300	-0.000493
434	3301	-0.000497
434	3302	-0.000485
434	3303	-0.000478
434	3304	-0.000491
434	3305	-0.000479
434	3306	-0.000491
434	3307	-0.000491
434	3308	-0.000491
434	3309	-0.000491
434	3310	-0.000491
434	3311	-0.000491
434	3312	-0.0005
434	3313	-0.000491
434	3314	-0.000491
434	3315	-0.000491
434	3316	-0.000491
434	3317	-0.000491
434	3318	-0.000491
434	3319	-0.000491
434	3320	-0.000503
434	3321	-0.0005
434	3322	-0.000486
434	3323	-0.000493
434	3324	-0.000491
434	3325	-0.000482
434	3326	-0.000491
434	3327	-0.000491
434	3328	-0.000491
434	3329	-0.000491
434	3330	-0.000491
434	3331	-0.000482
434	3332	-0.000483
434	3333	-0.000474
434	3334	-0.000484
434	3335	-0.000482
434	3336	-0.000491
434	3337	-0.000499
434	3338	-0.000481
434	3339	-0.00048
434	3340	-0.000509
434	3341	-0.000495
434	3342	-0.000486
434	3343	-0.000491
434	3344	-0.000491
434	3345	-0.000491
434	3346	-0.000491
434	3347	-0.000495
434	3348	-0.000458
434	3349	-0.000491
434	3350	-0.000502
434	3351	-0.000491
434	3352	0.000634
434	3353	-0.000492
434	3354	-0.000491
434	3355	-0.000491
434	3356	-0.000491
434	3357	-0.000482
434	3358	-0.000491
434	3359	-0.000502
434	3360	-0.000482
434	3361	-0.000485
434	3362	-0.000491
434	3363	-0.000491
434	3364	-0.000472
434	3365	-0.000482
434	3366	-0.000447
434	3367	-0.000494
434	3368	-0.000494
434	3369	-0.000494
434	3370	-0.000517
434	3371	-0.000494
434	3372	-0.00049
434	3373	-0.000474
434	3374	-0.000494
434	3375	-0.000476
434	3376	-0.000494
434	3377	-0.000494
434	3378	-0.000494
434	3379	-0.000494
434	3380	-0.000462
434	3381	-0.000494
434	3382	-0.000491
434	3383	-0.000494
434	3384	-0.000494
434	3385	-0.000491
434	3386	-0.000494
434	3387	-0.00051
434	3388	-0.000466
434	3389	-0.000494
434	3390	-0.000466
434	3391	-0.000494
434	3392	-0.000494
434	3393	-0.000494
434	3394	-0.000502
434	3395	-0.000472
434	3396	-0.000494
434	3397	-0.000473
434	3398	-0.000494
434	3399	-0.000485
434	3400	-0.000497
434	3401	-0.000494
434	3402	-0.000489
434	3403	-0.000494
434	3404	-0.000494
434	3405	-0.000494
434	3406	-0.000517
434	3407	-0.00049
434	3408	-0.000494
434	3409	-0.000491
434	3410	-0.000494
434	3411	-0.000494
434	3412	-0.000494
434	3413	-0.000621
434	3414	-0.000608
434	3415	-0.000619
434	3416	-0.000621
434	3417	-0.000628
434	3418	-0.000616
434	3419	-0.000621
434	3420	-0.00054
434	3421	-0.000621
434	3422	-0.000645
434	3423	-0.000621
434	3424	-0.000617
434	3425	-0.00058
434	3426	0.001431
434	3427	0.001321
434	3428	0.002036
434	3429	0.001339
434	3430	0.00198
434	3431	0.00205
434	3432	0.002033
434	3433	0.002057
434	3434	0.00206
434	3435	0.002061
434	3436	0.002016
434	3437	0.002062
434	3438	0.001634
434	3439	0.00206
434	3440	0.002032
434	3441	0.001351
434	3442	0.00206
434	3443	0.00206
434	3444	0.001535
434	3445	0.00206
434	3446	0.002061
434	3447	0.002007
434	3448	0.00206
434	3449	0.00206
434	3450	0.00188
434	3451	0.00206
434	3452	0.00206
434	3453	0.002063
434	3454	0.002027
434	3455	0.00206
434	3456	0.00206
434	3457	0.0019
434	3458	0.00206
434	3459	0.002075
434	3460	0.00206
434	3461	0.00206
434	3462	0.002006
434	3463	0.002069
434	3464	0.002026
434	3465	0.002028
434	3466	0.00206
434	3467	0.00206
434	3468	0.00206
434	3469	0.00206
434	3470	0.00206
434	3471	0.00206
434	3472	0.00206
434	3473	0.00206
434	3474	0.002058
434	3475	0.002069
434	3476	0.002049
434	3477	0.002061
434	3478	0.00206
434	3479	0.00206
434	3480	0.00206
434	3481	0.002067
434	3482	0.00206
434	3483	0.002061
434	3484	0.001396
434	3485	0.001948
434	3486	0.001295
434	3487	0.002128
434	3488	0.001246
434	3489	0.001239
434	3490	0.001243
434	3491	0.001249
434	3492	0.001252
434	3493	0.001258
434	3494	0.001241
434	3495	0.001241
434	3496	0.001962
434	3497	0.001942
434	3498	0.001941
434	3499	0.001931
434	3500	0.002023
434	3501	0.001942
434	3502	0.001941
434	3503	0.001843
434	3504	0.001857
434	3505	0.001837
434	3506	0.001855
434	3507	0.001562
434	3508	0.001613
434	3509	0.001507
434	3510	0.001533
434	3511	0.00156
434	3512	0.001567
434	3513	0.001448
434	3514	0.001496
434	3515	0.001559
434	3516	0.001512
434	3517	0.001571
434	3518	0.001569
434	3519	0.001632
434	3520	0.00162
434	3521	0.001584
434	3522	0.001619
434	3523	0.001619
434	3524	0.001619
434	3525	0.001602
434	3526	0.001513
434	3527	0.001619
434	3528	0.001629
434	3529	0.001547
434	3530	0.001619
434	3531	0.001543
434	3532	0.001619
434	3533	0.001618
434	3534	0.001566
434	3535	0.001532
434	3536	0.001618
434	3537	0.001618
434	3538	0.001611
434	3539	0.001618
434	3540	0.001618
434	3541	0.001609
434	3542	0.00161
434	3543	0.001514
434	3544	0.001632
434	3545	0.001618
434	3546	0.001638
434	3547	0.001634
434	3548	0.001618
434	3549	0.001584
434	3550	0.001631
434	3551	0.001618
434	3552	0.001619
434	3553	0.001614
434	3554	0.001614
434	3555	0.001565
434	3556	0.001513
434	3557	0.001618
434	3558	0.001645
434	3559	0.001623
434	3560	0.001665
434	3561	0.00158
434	3562	0.001617
434	3563	0.001581
434	3564	0.001621
434	3565	0.001583
434	3566	0.001629
434	3567	0.00163
434	3568	0.001629
434	3569	0.001629
434	3570	0.001643
434	3571	0.00163
434	3572	0.00163
434	3573	0.001681
434	3574	0.00162
434	3575	0.001647
434	3576	0.00162
434	3577	0.001532
434	3578	0.001619
434	3579	0.001619
434	3580	0.001619
434	3581	0.001618
434	3582	0.001513
434	3583	0.001519
434	3584	0.001619
434	3585	0.001588
434	3586	0.001618
434	3587	0.001618
434	3588	0.001607
434	3589	0.001628
434	3590	0.001628
434	3591	0.001561
434	3592	0.001625
434	3593	0.001628
434	3594	0.001639
434	3595	0.001452
434	3596	0.001629
434	3597	0.001472
434	3598	0.001641
434	3599	0.001628
434	3600	0.001503
434	3601	0.001469
434	3602	0.001653
434	3603	0.001615
434	3604	0.00153
434	3605	0.001634
434	3606	0.001568
434	3607	0.001631
434	3608	0.001628
434	3609	0.00153
434	3610	0.00159
434	3611	0.00159
434	3612	0.001583
434	3613	0.001591
434	3614	0.001341
434	3615	0.001607
434	3616	0.001591
434	3617	0.001591
434	3618	0.001563
434	3619	0.001591
434	3620	0.001591
434	3621	0.001565
434	3622	0.001598
434	3623	0.00159
434	3624	0.001432
434	3625	0.00159
434	3626	0.001591
434	3627	0.001544
434	3628	0.001581
434	3629	0.001593
434	3630	0.001593
434	3631	0.00163
434	3632	0.001631
434	3633	0.001643
434	3634	0.001631
434	3635	0.001631
434	3636	0.001631
434	3637	0.001631
434	3638	0.001631
434	3639	0.00159
434	3640	-0.000494
434	3641	0.00163
434	3642	0.00163
434	3643	0.001631
434	3644	0.001631
434	3645	0.001518
434	3646	0.001643
434	3647	0.001548
434	3648	0.001631
434	3649	0.001631
434	3650	0.001631
434	3651	0.001631
434	3652	0.001644
434	3653	0.00163
434	3654	0.001588
434	3655	0.001481
434	3656	0.001609
434	3657	0.001648
434	3658	0.00163
434	3659	0.001631
434	3660	0.001628
434	3661	0.001621
434	3662	0.001548
434	3663	0.001629
434	3664	0.001627
434	3665	0.001629
434	3666	0.001631
434	3667	0.001589
434	3668	0.001629
434	3669	0.001631
434	3670	0.001622
434	3671	0.001629
434	3672	0.001401
434	3673	0.001456
434	3674	0.001621
434	3675	0.001616
434	3676	0.001615
434	3677	-0.00062
434	3678	-0.000608
434	3679	-0.00062
434	3680	-0.00062
434	3681	-0.000623
434	3682	-0.000607
434	3683	-0.00062
434	3684	-0.00062
434	3685	-0.00061
434	3686	-0.000643
434	3687	-0.00062
434	3688	-0.000616
434	3689	-0.000619
434	3690	-0.000602
434	3691	-0.000619
434	3692	-0.00062
434	3693	-0.000607
434	3694	-0.000626
434	3695	-0.000619
434	3696	-0.000622
434	3697	-0.000589
434	3698	-0.000619
434	3699	-0.000624
434	3700	-0.000595
434	3701	-0.000619
434	3702	-0.000619
434	3703	-0.000619
434	3704	-0.00061
434	3705	-0.000619
434	3706	-0.00062
434	3707	-0.000623
434	3708	-0.000621
434	3709	-0.000621
434	3710	-0.000624
434	3711	-0.000579
434	3712	-0.000621
434	3713	-0.000603
434	3714	-0.000596
434	3715	-0.000642
434	3716	-0.000614
434	3717	-0.000623
434	3718	-0.000629
434	3719	-0.000621
434	3720	-0.000612
434	3721	-0.000621
434	3722	-0.000629
434	3723	-0.00062
434	3724	-0.00063
434	3725	-0.000621
434	3726	-0.000631
434	3727	-0.000631
434	3728	-0.000619
434	3729	-0.000622
434	3730	-0.000608
434	3731	-0.000611
434	3732	-0.000635
434	3733	-0.000617
434	3734	-0.000617
434	3735	-0.000614
434	3736	-0.000617
434	3737	-0.000617
434	3738	-0.000602
434	3739	-0.000599
434	3740	-0.000609
434	3741	-0.000589
434	3742	-0.000576
434	3743	-0.000581
434	3744	-0.0006
434	3745	-0.000594
434	3746	-0.000509
434	3747	-0.000499
434	3748	-0.000525
434	3749	-0.000522
434	3750	-0.000513
434	3751	-0.000513
434	3752	-0.000503
434	3753	-0.000527
434	3754	-0.000508
434	3755	-0.000483
434	3756	-0.000508
434	3757	-0.000513
434	3758	-0.000511
434	3759	-0.000511
434	3760	-0.000511
434	3761	-0.000514
434	3762	-0.000506
434	3763	-0.000511
434	3764	-0.000487
434	3765	-0.000496
434	3766	-0.000511
434	3767	-0.00051
434	3768	-0.000509
434	3769	-0.000508
434	3770	-0.000508
434	3771	-0.000472
434	3772	-0.000495
434	3773	-0.000505
434	3774	-0.000506
434	3775	-0.000503
434	3776	-0.000505
434	3777	-0.000464
434	3778	-0.000508
434	3779	-0.000506
434	3780	-0.000516
434	3781	-0.000507
434	3782	-0.000495
434	3783	-0.000499
434	3784	-0.000513
434	3785	-0.000509
434	3786	-0.000514
434	3787	-0.00052
434	3788	-0.000502
434	3789	-0.000509
434	3790	-0.0005
434	3791	-0.000509
434	3792	-0.000508
434	3793	-0.000499
434	3794	-0.000499
434	3795	-0.000498
434	3796	-0.000513
434	3797	-0.000518
434	3798	-0.0005
434	3799	-0.000509
434	3800	-0.000509
434	3801	-0.000509
434	3802	-0.000514
434	3803	-0.000508
434	3804	-0.000512
434	3805	-0.000509
434	3806	-0.000509
434	3807	-0.000509
434	3808	-0.000509
434	3809	-0.000509
434	3810	-0.000509
434	3811	-0.000509
434	3812	-0.000509
434	3813	-0.000509
434	3814	-0.000509
434	3815	-0.000509
434	3816	-0.000508
434	3817	-0.00051
434	3818	-0.000482
434	3819	-0.000494
434	3820	-0.000494
434	3821	-0.000488
434	3822	-0.000493
435	436	0.025191
435	437	0.025329
435	438	0.016843
435	439	0.008855
435	440	0.003797
435	441	0.003737
435	442	0.003459
435	443	0.000718
435	444	0.000746
435	445	0.000738
435	446	0.00074
435	447	0.000707
435	448	0.000698
435	449	0.000695
435	450	0.000633
435	451	0.000636
435	452	0.000641
435	453	0.00063
435	454	0.000571
435	455	0.000619
435	456	0.000667
435	457	0.000641
435	458	0.000598
435	459	0.000703
435	460	0.000704
435	461	-0.000812
435	462	-0.000812
435	463	-0.000809
435	464	-0.000807
435	465	-0.000809
435	466	-0.000755
435	467	-0.000763
435	468	-0.000778
435	469	-0.000767
435	470	-0.000753
435	471	-0.000891
435	472	-0.000776
435	473	-0.000762
435	474	-0.000756
435	475	-0.000773
435	476	-0.000765
435	477	-0.000765
435	478	-0.000782
435	479	0.000829
435	480	0.000821
435	481	0.000824
435	482	0.000831
435	483	0.000824
435	484	0.000819
435	485	0.000819
435	486	0.000819
435	487	0.000801
435	488	0.000806
435	489	0.000781
435	490	0.000823
435	491	0.000889
435	492	0.0009
435	493	0.000908
435	494	0.000908
435	495	0.000908
435	496	0.000908
435	497	0.000908
435	498	0.000908
435	499	0.000908
435	500	0.000908
435	501	0.000908
435	502	0.000908
435	503	0.000906
435	504	0.000906
435	505	0.000907
435	506	0.000906
435	507	0.00091
435	508	0.000906
435	509	0.000906
435	510	0.0009
435	511	0.000878
435	512	0.0009
435	513	0.000885
435	514	0.000895
435	515	0.000895
435	516	0.000882
435	517	0.000896
435	518	0.000892
435	519	0.000894
435	520	0.000872
435	521	0.000897
435	522	0.000907
435	523	0.000902
435	524	0.000902
435	525	0.000897
435	526	0.000872
435	527	0.000895
435	528	0.000886
435	529	0.000881
435	530	0.000889
435	531	0.000855
435	532	0.000868
435	533	0.000873
435	534	0.000872
435	535	0.000859
435	536	0.000887
435	537	0.000876
435	538	0.000865
435	539	0.000859
435	540	0.000883
435	541	0.000875
435	542	0.000863
435	543	0.000891
435	544	0.000874
435	545	0.000766
435	546	0.000756
435	547	0.008159
435	548	0.000751
435	549	0.000762
435	550	0.000761
435	551	0.000762
435	552	0.00075
435	553	0.000826
435	554	0.000764
435	555	0.000754
435	556	0.000771
435	557	0.000762
435	558	0.000713
435	559	0.000752
435	560	0.000746
435	561	0.00075
435	562	0.000734
435	563	0.00074
435	564	0.000756
435	565	0.000752
435	566	0.00075
435	567	0.00075
435	568	0.000759
435	569	0.000734
435	570	0.000721
435	571	0.000755
435	572	0.000755
435	573	0.000753
435	574	0.000754
435	575	0.000754
435	576	0.000743
435	577	0.000742
435	578	0.000747
435	579	0.000744
435	580	0.000738
435	581	0.000735
435	582	0.000611
435	583	0.000735
435	584	0.000735
435	585	0.00074
435	586	0.000735
435	587	0.000734
435	588	0.000734
435	589	0.00073
435	590	0.000747
435	591	0.000754
435	592	0.000759
435	593	0.000756
435	594	0.00076
435	595	0.000769
435	596	0.000769
435	597	0.000768
435	598	0.000769
435	599	0.000768
435	600	0.000777
435	601	0.000777
435	602	0.000777
435	603	0.000777
435	604	0.000779
435	605	0.000782
435	606	0.000775
435	607	0.000776
435	608	0.000776
435	609	0.000766
435	610	0.000761
435	611	0.000761
435	612	0.000779
435	613	0.000761
435	614	0.000761
435	615	0.000772
435	616	0.000772
435	617	0.000763
435	618	0.000752
435	619	0.000775
435	620	0.000755
435	621	0.000749
435	622	0.000735
435	623	0.000734
435	624	0.000758
435	625	0.000753
435	626	0.005237
435	627	0.005249
435	628	0.005379
435	629	0.005249
435	630	0.005249
435	631	0.00524
435	632	0.005243
435	633	0.005256
435	634	0.005241
435	635	0.005258
435	636	0.005285
435	637	0.00529
435	638	0.011209
435	639	0.005262
435	640	0.00529
435	641	0.000794
435	642	0.000787
435	643	0.000827
435	644	0.000745
435	645	0.000774
435	646	0.000787
435	647	0.000789
435	648	0.000773
435	649	0.000768
435	650	0.000764
435	651	0.000778
435	652	0.000749
435	653	0.000742
435	654	0.00073
435	655	0.000745
435	656	0.000751
435	657	0.000752
435	658	0.000753
435	659	0.000751
435	660	0.000733
435	661	0.000751
435	662	0.000754
435	663	0.000718
435	664	0.000769
435	665	0.000994
435	666	0.000763
435	667	0.000763
435	668	0.000764
435	669	0.000743
435	670	0.00077
435	671	0.000768
435	672	0.000762
435	673	0.000751
435	674	0.000751
435	675	0.000766
435	676	0.000755
435	677	0.000773
435	678	0.000736
435	679	0.000729
435	680	0.000925
435	681	0.000925
435	682	0.000918
435	683	0.000898
435	684	0.000917
435	685	0.000916
435	686	0.000914
435	687	0.000911
435	688	0.00092
435	689	0.000924
435	690	0.000937
435	691	0.000912
435	692	0.000917
435	693	0.000942
435	694	0.000914
435	695	0.000894
435	696	0.000914
435	697	0.000938
435	698	0.000966
435	699	0.000995
435	700	0.001003
435	701	0.001002
435	702	0.001027
435	703	0.001018
435	704	0.001004
435	705	0.000992
435	706	0.000988
435	707	0.000977
435	708	0.001008
435	709	0.000982
435	710	0.000999
435	711	0.000969
435	712	0.000987
435	713	0.000959
435	714	0.000957
435	715	0.000963
435	716	0.000945
435	717	0.00093
435	718	0.000931
435	719	0.000916
435	720	0.000918
435	721	0.000908
435	722	0.000902
435	723	0.000901
435	724	0.000882
435	725	0.000896
435	726	0.000896
435	727	0.000887
435	728	0.000945
435	729	0.000958
435	730	0.000935
435	731	0.000957
435	732	0.000953
435	733	0.000946
435	734	0.00099
435	735	0.00059
435	736	0.000597
435	737	0.000597
435	738	0.000603
435	739	0.000607
435	740	0.000597
435	741	0.000602
435	742	0.000596
435	743	0.000574
435	744	0.000583
435	745	0.000595
435	746	0.000592
435	747	0.000565
435	748	0.000584
435	749	0.000559
435	750	0.00057
435	751	0.000559
435	752	0.000565
435	753	0.000571
435	754	0.000586
435	755	0.006948
435	756	0.000593
435	757	0.000493
435	758	0.000596
435	759	0.000515
435	760	0.000504
435	761	0.000476
435	762	0.000456
435	763	0.00049
435	764	0.000497
435	765	0.000482
435	766	0.000453
435	767	0.000483
435	768	0.000459
435	769	0.000369
435	770	0.000474
435	771	0.000433
435	772	0.000361
435	773	-4e-06
435	774	0.000327
435	775	0.00032
435	776	0.000311
435	777	0.000318
435	778	0.000331
435	779	0.000338
435	780	0.00033
435	781	0.000339
435	782	0.000332
435	783	0.000321
435	784	0.000341
435	785	0.000314
435	786	0.000324
435	787	0.000279
435	788	0.000295
435	789	0.000287
435	790	0.000288
435	791	0.000293
435	792	0.0003
435	793	0.000299
435	794	0.000337
435	795	0.000338
435	796	0.000331
435	797	0.000324
435	798	0.000331
435	799	0.000336
435	800	0.000325
435	801	0.000315
435	802	0.000324
435	803	0.000335
435	804	0.000335
435	805	0.00034
435	806	0.000351
435	807	0.000337
435	808	0.00035
435	809	0.000355
435	810	0.000349
435	811	0.000346
435	812	0.000343
435	813	0.000302
435	814	0.000303
435	815	0.000256
435	816	0.000257
435	817	0.000253
435	818	0.000251
435	819	0.000259
435	820	0.000257
435	821	0.000294
435	822	0.000315
435	823	0.000305
435	824	0.000306
435	825	0.000312
435	826	0.000366
435	827	0.000307
435	828	0.000308
435	829	0.000314
435	830	0.000312
435	831	0.000311
435	832	0.000314
435	833	0.000316
435	834	0.000319
435	835	0.000313
435	836	0.000319
435	837	0.000297
435	838	0.00031
435	839	0.000308
435	840	0.000295
435	841	0.000299
435	842	0.000291
435	843	0.000311
435	844	0.00031
435	845	0.000315
435	846	0.000318
435	847	0.000314
435	848	0.000312
435	849	0.000319
435	850	0.000324
435	851	0.000367
435	852	0.000336
435	853	0.000319
435	854	0.000303
435	855	0.000271
435	856	0.000288
435	857	0.000284
435	858	0.000271
435	859	0.000274
435	860	0.000277
435	861	0.00027
435	862	0.000285
435	863	0.000277
435	864	0.000284
435	865	0.000251
435	866	0.000251
435	867	0.000253
435	868	0.000258
435	869	0.000266
435	870	0.00027
435	871	0.000271
435	872	0.000266
435	873	0.000884
435	874	0.000864
435	875	0.000867
435	876	0.000772
435	877	0.000821
435	878	0.000791
435	879	0.000789
435	880	0.000805
435	881	0.000807
435	882	0.000777
435	883	0.00086
435	884	0.000895
435	885	0.000927
435	886	0.000877
435	887	0.000855
435	888	0.000735
435	889	0.000853
435	890	0.000844
435	891	0.000916
435	892	0.000761
435	893	0.000788
435	894	0.00082
435	895	0.001006
435	896	0.000951
435	897	0.000856
435	898	0.000985
435	899	0.001048
435	900	0.001017
435	901	0.000985
435	902	0.001094
435	903	0.000793
435	904	0.000775
435	905	0.000702
435	906	0.00045
435	907	5.5e-05
435	908	6e-05
435	909	7.5e-05
435	910	4.2e-05
435	911	5.6e-05
435	912	6.4e-05
435	913	9.5e-05
435	914	0.000103
435	915	0.0001
435	916	9.9e-05
435	917	9.8e-05
435	918	7.8e-05
435	919	8.5e-05
435	920	0.000101
435	921	7.1e-05
435	922	7.2e-05
435	923	0.00012
435	924	0.000106
435	925	9e-05
435	926	8.3e-05
435	927	9.9e-05
435	928	9.8e-05
435	929	0.000113
435	930	0.000124
435	931	0.000129
435	932	0.000162
435	933	0.000166
435	934	0.000176
435	935	0.000193
435	936	0.0002
435	937	0.000172
435	938	0.00015
435	939	0.000176
435	940	0.00017
435	941	0.00017
435	942	0.00017
435	943	0.000178
435	944	-0.000105
435	945	-0.000128
435	946	-0.000106
435	947	-0.000119
435	948	-0.000122
435	949	-0.000137
435	950	-0.000155
435	951	-0.000148
435	952	-0.000136
435	953	-0.000155
435	954	-4e-06
435	955	-0.000168
435	956	-0.000158
435	957	-0.00015
435	958	-0.000151
435	959	-4e-06
435	960	-0.000205
435	961	-0.00015
435	962	-0.000127
435	963	-0.00014
435	964	-0.000115
435	965	-0.000118
435	966	-0.000116
435	967	-0.00014
435	968	-0.000223
435	969	-0.000211
435	970	-0.000228
435	971	-0.000237
435	972	-0.000237
435	973	-0.000228
435	974	-0.000228
435	975	-0.000228
435	976	-0.000213
435	977	-0.000205
435	978	-0.000197
435	979	-0.000199
435	980	-0.000207
435	981	-0.0002
435	982	-0.000153
435	983	-0.000153
435	984	-0.000153
435	985	-0.000158
435	986	-0.000161
435	987	-0.000239
435	988	-0.000199
435	989	-0.000217
435	990	-0.000212
435	991	-0.000212
435	992	-0.000216
435	993	-0.000212
435	994	-0.000212
435	995	-0.000212
435	996	-0.000248
435	997	-0.000248
435	998	-0.00024
435	999	-0.000258
435	1000	-0.000265
435	1001	-0.000271
435	1002	-0.00027
435	1003	-0.000243
435	1004	-0.000258
435	1005	-0.000254
435	1006	-0.000258
435	1007	-0.000258
435	1008	-0.00027
435	1009	-0.000262
435	1010	-0.000263
435	1011	-0.000262
435	1012	-0.000291
435	1013	-0.000291
435	1014	-0.000281
435	1015	0.00591
435	1016	-0.000761
435	1017	-0.000304
435	1018	-0.000298
435	1019	-0.000295
435	1020	-0.000316
435	1021	-0.000302
435	1022	-0.000301
435	1023	-0.0003
435	1024	-0.000299
435	1025	-0.000299
435	1026	-0.000297
435	1027	-0.000299
435	1028	-0.00031
435	1029	-0.000237
435	1030	-0.000235
435	1031	-0.000245
435	1032	-0.000238
435	1033	-0.000245
435	1034	-0.000245
435	1035	-0.000199
435	1036	-0.000235
435	1037	0.001426
435	1038	-0.000218
435	1039	-0.000243
435	1040	-0.000243
435	1041	-0.000228
435	1042	-0.000259
435	1043	-0.00023
435	1044	-0.000184
435	1045	-0.000147
435	1046	-0.000147
435	1047	-0.00014
435	1048	-0.00014
435	1049	-0.000121
435	1050	-0.000115
435	1051	-0.000117
435	1052	-0.000115
435	1053	-0.000117
435	1054	-0.000108
435	1055	-0.000182
435	1056	-0.000176
435	1057	-0.000181
435	1058	-0.000181
435	1059	-0.000419
435	1060	-0.00042
435	1061	-0.000426
435	1062	-0.000433
435	1063	-0.000438
435	1064	-0.000439
435	1065	-0.00044
435	1066	-0.000441
435	1067	-0.000404
435	1068	-0.000453
435	1069	-0.000448
435	1070	-0.000419
435	1071	-0.000433
435	1072	-0.000425
435	1073	-0.000434
435	1074	-0.000442
435	1075	-0.000424
435	1076	-0.000442
435	1077	-0.000392
435	1078	-0.000408
435	1079	-0.000408
435	1080	-0.00041
435	1081	-0.000408
435	1082	-0.000408
435	1083	-0.000435
435	1084	-0.000413
435	1085	-0.00043
435	1086	-0.00043
435	1087	-0.00042
435	1088	-0.000427
435	1089	-4e-06
435	1090	-0.000427
435	1091	-0.000427
435	1092	-0.000419
435	1093	-0.000425
435	1094	-0.00043
435	1095	-0.00043
435	1096	-0.00043
435	1097	-0.000434
435	1098	-0.000434
435	1099	-4e-06
435	1100	-0.000434
435	1101	-0.000454
435	1102	0.005862
435	1103	-0.000435
435	1104	-0.00044
435	1105	-0.000434
435	1106	-0.000435
435	1107	-0.000434
435	1108	-0.000435
435	1109	-0.000437
435	1110	-0.000455
435	1111	0.000334
435	1112	-0.001523
435	1113	-0.000434
435	1114	-0.000436
435	1115	-0.000427
435	1116	-0.000411
435	1117	-0.001494
435	1118	-0.000435
435	1119	-0.000437
435	1120	-0.000439
435	1121	-0.00044
435	1122	-0.000436
435	1123	-0.000433
435	1124	-0.00147
435	1125	-0.000413
435	1126	0.000959
435	1127	-0.000422
435	1128	-0.000425
435	1129	-0.000434
435	1130	-0.000434
435	1131	-0.000434
435	1132	-0.000432
435	1133	-0.000417
435	1134	-0.000427
435	1135	-0.000436
435	1136	-0.000436
435	1137	-0.000435
435	1138	-0.000433
435	1139	-0.000434
435	1140	-0.000432
435	1141	-0.000431
435	1142	-0.000431
435	1143	-0.000431
435	1144	-0.00043
435	1145	-0.00043
435	1146	-0.000416
435	1147	-0.000425
435	1148	-0.000425
435	1149	-0.000425
435	1150	-0.00044
435	1151	-0.000426
435	1152	-0.000423
435	1153	-0.000423
435	1154	-0.000434
435	1155	-0.000417
435	1156	-0.000419
435	1157	-0.000419
435	1158	-0.000434
435	1159	-0.000418
435	1160	-0.000418
435	1161	-0.000419
435	1162	-0.000423
435	1163	-0.000423
435	1164	-0.000429
435	1165	-0.000426
435	1166	-0.000422
435	1167	-0.000427
435	1168	-0.000429
435	1169	-0.000429
435	1170	-0.00043
435	1171	-0.00043
435	1172	-0.00043
435	1173	-0.00043
435	1174	-0.00043
435	1175	-0.000415
435	1176	-0.000415
435	1177	-0.000415
435	1178	-0.000422
435	1179	-0.00044
435	1180	-0.000416
435	1181	-0.000437
435	1182	-0.000417
435	1183	-0.000408
435	1184	-0.000408
435	1185	-0.000424
435	1186	-0.000407
435	1187	-0.000407
435	1188	-0.000407
435	1189	-0.000398
435	1190	-0.000403
435	1191	-0.000397
435	1192	-0.000372
435	1193	-0.000327
435	1194	-0.000335
435	1195	-0.000328
435	1196	-0.000328
435	1197	-0.000329
435	1198	-0.00034
435	1199	-0.000325
435	1200	-0.000332
435	1201	-0.000317
435	1202	-0.000317
435	1203	-0.000301
435	1204	-0.000317
435	1205	-0.000317
435	1206	-0.000317
435	1207	-0.000317
435	1208	-0.000323
435	1209	-0.000317
435	1210	-0.000323
435	1211	-0.000323
435	1212	-0.000321
435	1213	0.001059
435	1214	-0.00032
435	1215	-0.00032
435	1216	-0.000369
435	1217	-0.000363
435	1218	-0.000273
435	1219	-0.000281
435	1220	-0.000276
435	1221	-0.000308
435	1222	-0.000285
435	1223	-0.000263
435	1224	0.000563
435	1225	-0.00023
435	1226	-0.000232
435	1227	-0.000232
435	1228	-0.000232
435	1229	-0.000229
435	1230	-0.000247
435	1231	-0.000216
435	1232	-0.000209
435	1233	-0.000204
435	1234	-0.000206
435	1235	-0.000199
435	1236	-0.00019
435	1237	-0.000199
435	1238	-0.000192
435	1239	-0.000203
435	1240	-4e-06
435	1241	-0.000193
435	1242	-0.000188
435	1243	-0.000188
435	1244	-0.000189
435	1245	-0.000187
435	1246	-0.000189
435	1247	-0.000191
435	1248	-0.000187
435	1249	-0.000191
435	1250	-0.000175
435	1251	-0.000607
435	1252	-0.00018
435	1253	-0.000176
435	1254	-0.000202
435	1255	-0.000176
435	1256	-0.000176
435	1257	-0.000168
435	1258	-0.000215
435	1259	-0.00019
435	1260	-0.000189
435	1261	-0.000189
435	1262	-0.000195
435	1263	-0.000192
435	1264	-0.00023
435	1265	-0.000239
435	1266	-0.00026
435	1267	-0.000255
435	1268	-0.000255
435	1269	-0.000236
435	1270	-0.000257
435	1271	-0.000257
435	1272	-0.000259
435	1273	-0.000245
435	1274	-0.000244
435	1275	-0.000244
435	1276	-0.000244
435	1277	-0.00025
435	1278	-0.000243
435	1279	-0.000272
435	1280	-0.000249
435	1281	-0.000241
435	1282	-0.000221
435	1283	-0.000208
435	1284	-0.000198
435	1285	-0.000219
435	1286	-0.00021
435	1287	-0.00021
435	1288	-0.00021
435	1289	-0.00021
435	1290	-0.00021
435	1291	-0.000205
435	1292	-0.000205
435	1293	0.000155
435	1294	-0.000204
435	1295	-0.000209
435	1296	-0.00018
435	1297	-0.000181
435	1298	-0.000202
435	1299	-0.000177
435	1300	-0.000182
435	1301	-0.00018
435	1302	-0.000182
435	1303	-0.000198
435	1304	-0.000184
435	1305	-0.000184
435	1306	-0.000178
435	1307	-0.000178
435	1308	-0.000177
435	1309	-0.000177
435	1310	-0.000193
435	1311	-0.000221
435	1312	-0.000229
435	1313	-0.000209
435	1314	-0.000233
435	1315	-0.000212
435	1316	-0.000285
435	1317	-0.000305
435	1318	-0.000285
435	1319	-0.000289
435	1320	-0.000935
435	1321	-0.000304
435	1322	-0.0003
435	1323	-0.000294
435	1324	-0.000302
435	1325	-0.00031
435	1326	-0.000313
435	1327	-0.00032
435	1328	-0.000328
435	1329	-0.000325
435	1330	-0.000331
435	1331	0.001475
435	1332	-0.000337
435	1333	0.005882
435	1334	0.00558
435	1335	-0.000338
435	1336	0.00961
435	1337	-0.000325
435	1338	-0.000325
435	1339	-0.000325
435	1340	-0.000325
435	1341	-0.000334
435	1342	-0.000321
435	1343	-0.000316
435	1344	-0.000326
435	1345	-0.000339
435	1346	-0.000313
435	1347	-0.00032
435	1348	-0.000343
435	1349	-0.00035
435	1350	-0.000336
435	1351	-0.000345
435	1352	-0.00033
435	1353	-0.000343
435	1354	-0.000368
435	1355	0.011553
435	1356	-0.000341
435	1357	-0.000338
435	1358	-0.000336
435	1359	-0.000349
435	1360	-0.000335
435	1361	-0.000319
435	1362	-0.000256
435	1363	-0.000258
435	1364	-0.000268
435	1365	-0.000254
435	1366	-0.000271
435	1367	-0.000262
435	1368	-0.000244
435	1369	-0.000254
435	1370	-0.000258
435	1371	-0.000261
435	1372	-0.000252
435	1373	-0.000252
435	1374	-0.000251
435	1375	-0.000252
435	1376	-0.000254
435	1377	-0.000279
435	1378	-0.000299
435	1379	-0.000302
435	1380	0.003744
435	1381	-0.000248
435	1382	-0.000258
435	1383	-0.00024
435	1384	-0.000281
435	1385	-0.000272
435	1386	-0.000268
435	1387	-0.000268
435	1388	-0.000251
435	1389	-0.000241
435	1390	-0.000238
435	1391	-0.000251
435	1392	-0.000247
435	1393	-0.000245
435	1394	-0.000251
435	1395	-0.000262
435	1396	-0.000261
435	1397	-0.000269
435	1398	-0.000247
435	1399	-0.000268
435	1400	-0.000272
435	1401	-0.000287
435	1402	-0.000254
435	1403	-0.000262
435	1404	-0.000275
435	1405	-0.00027
435	1406	-0.00028
435	1407	-0.000273
435	1408	-0.000278
435	1409	-0.000282
435	1410	-0.000309
435	1411	-0.000272
435	1412	-0.000288
435	1413	-0.000277
435	1414	-0.000277
435	1415	-0.000278
435	1416	-0.000277
435	1417	-0.000277
435	1418	-0.000296
435	1419	-0.000407
435	1420	-0.000409
435	1421	-0.000409
435	1422	-0.000406
435	1423	-0.000413
435	1424	-0.000375
435	1425	-0.000407
435	1426	-0.000402
435	1427	-0.000403
435	1428	-0.000406
435	1429	-0.000412
435	1430	-0.001167
435	1431	-0.000417
435	1432	-0.000415
435	1433	0.000346
435	1434	-0.000432
435	1435	-0.000445
435	1436	-0.000404
435	1437	-0.000409
435	1438	-0.000399
435	1439	-0.000399
435	1440	-0.000415
435	1441	-0.000384
435	1442	-0.000416
435	1443	-0.00044
435	1444	-0.00041
435	1445	-0.000388
435	1446	-0.000412
435	1447	-0.000423
435	1448	-0.000387
435	1449	-0.000419
435	1450	-0.000445
435	1451	-0.00163
435	1452	-0.000365
435	1453	-0.000395
435	1454	-0.000412
435	1455	-0.000387
435	1456	0.00701
435	1457	0.005738
435	1458	-0.000397
435	1459	-0.000401
435	1460	-0.000395
435	1461	-0.000398
435	1462	-0.000386
435	1463	-0.000385
435	1464	-0.000396
435	1465	-0.000385
435	1466	-0.000384
435	1467	-0.000364
435	1468	-0.000373
435	1469	0.005835
435	1470	-0.0004
435	1471	-0.000383
435	1472	-0.000384
435	1473	-0.000395
435	1474	-0.000377
435	1475	-0.000377
435	1476	-0.000366
435	1477	-0.000373
435	1478	-0.001167
435	1479	-0.000378
435	1480	-0.000391
435	1481	-0.000357
435	1482	-0.000347
435	1483	-0.000346
435	1484	-0.000338
435	1485	-0.000346
435	1486	0.000415
435	1487	-0.000335
435	1488	-0.00034
435	1489	-0.000328
435	1490	-0.000322
435	1491	-0.000334
435	1492	-0.000337
435	1493	-0.001497
435	1494	-0.000352
435	1495	-0.000344
435	1496	-0.000351
435	1497	-0.000351
435	1498	-0.000326
435	1499	-0.000347
435	1500	-0.000346
435	1501	0.000552
435	1502	-0.000375
435	1503	-0.000356
435	1504	-0.000358
435	1505	-0.000356
435	1506	-0.000363
435	1507	-0.000374
435	1508	-0.000391
435	1509	-0.000379
435	1510	-0.000379
435	1511	-0.000379
435	1512	-0.000379
435	1513	-0.001482
435	1514	-0.000364
435	1515	-0.000367
435	1516	-0.000379
435	1517	-0.000373
435	1518	-0.000352
435	1519	-0.000353
435	1520	-0.000353
435	1521	-0.000366
435	1522	-0.000348
435	1523	-0.000356
435	1524	-0.000376
435	1525	-0.000358
435	1526	-0.000358
435	1527	-0.00035
435	1528	-0.000345
435	1529	-0.000334
435	1530	-0.00034
435	1531	-0.00033
435	1532	-0.000361
435	1533	-0.000364
435	1534	-0.000378
435	1535	-0.000369
435	1536	-0.000363
435	1537	-0.000372
435	1538	-0.000365
435	1539	-0.00038
435	1540	-0.000368
435	1541	-0.00038
435	1542	-0.000361
435	1543	-0.000363
435	1544	-0.000357
435	1545	-0.000357
435	1546	-0.000365
435	1547	-0.000364
435	1548	-0.000364
435	1549	-0.000374
435	1550	-0.000364
435	1551	-0.000364
435	1552	-0.000367
435	1553	-0.000371
435	1554	-0.000376
435	1555	-0.000359
435	1556	-0.000369
435	1557	-0.000325
435	1558	-0.000371
435	1559	-0.000355
435	1560	-0.00035
435	1561	-0.00038
435	1562	-0.00035
435	1563	-0.000354
435	1564	-0.000382
435	1565	-0.000404
435	1566	-0.000374
435	1567	-0.00036
435	1568	-0.000381
435	1569	-0.000415
435	1570	-0.000409
435	1571	-0.000403
435	1572	-0.00042
435	1573	-0.00037
435	1574	-0.000367
435	1575	-0.000366
435	1576	-0.000297
435	1577	-0.000297
435	1578	-0.000258
435	1579	-0.000254
435	1580	-0.000254
435	1581	-0.000254
435	1582	-0.000249
435	1583	-0.000227
435	1584	-0.000253
435	1585	-0.000249
435	1586	-0.000247
435	1587	-0.00026
435	1588	-0.000249
435	1589	1e-06
435	1590	1e-06
435	1591	1e-06
435	1592	0.0
435	1593	1.4e-05
435	1594	0.0
435	1595	0.0
435	1596	1.8e-05
435	1597	0.0
435	1598	1e-06
435	1599	0.0
435	1600	-2e-06
435	1601	1e-06
435	1602	1e-06
435	1603	0.0
435	1604	0.0
435	1605	0.0
435	1606	1e-06
435	1607	0.0
435	1608	-1.8e-05
435	1609	0.0
435	1610	-2.8e-05
435	1611	0.0
435	1612	0.0
435	1613	0.0
435	1614	2e-06
435	1615	0.0
435	1616	1e-06
435	1617	-2e-05
435	1618	0.0
435	1619	0.0
435	1620	6e-06
435	1621	0.0
435	1622	0.0
435	1623	-1.6e-05
435	1624	0.0
435	1625	0.0
435	1626	-4e-06
435	1627	0.0
435	1628	1e-06
435	1629	-9e-06
435	1630	1e-06
435	1631	1e-06
435	1632	3e-06
435	1633	1e-06
435	1634	1e-06
435	1635	3e-06
435	1636	0.0
435	1637	1e-06
435	1638	0.0
435	1639	1e-06
435	1640	0.001432
435	1641	3e-06
435	1642	1e-06
435	1643	1e-06
435	1644	1e-06
435	1645	1e-05
435	1646	-4e-06
435	1647	1e-06
435	1648	1e-06
435	1649	1e-06
435	1650	1e-06
435	1651	2e-06
435	1652	2e-06
435	1653	2e-06
435	1654	1.3e-05
435	1655	2e-06
435	1656	2e-06
435	1657	2e-06
435	1658	3e-06
435	1659	2e-06
435	1660	2.8e-05
435	1661	5e-06
435	1662	2e-06
435	1663	2e-06
435	1664	2e-06
435	1665	-1e-05
435	1666	2e-06
435	1667	-1.2e-05
435	1668	-1.4e-05
435	1669	2e-06
435	1670	2e-06
435	1671	-8e-06
435	1672	-8e-06
435	1673	-8e-06
435	1674	2e-06
435	1675	-8e-06
435	1676	-8e-06
435	1677	-2.9e-05
435	1678	-9e-06
435	1679	-8e-06
435	1680	6e-06
435	1681	0.000301
435	1682	-1e-05
435	1683	-8e-06
435	1684	-8e-06
435	1685	-8e-06
435	1686	-5e-06
435	1687	-8e-06
435	1688	-8e-06
435	1689	-8e-06
435	1690	-8e-06
435	1691	-5e-06
435	1692	-6e-06
435	1693	-4e-06
435	1694	-5e-06
435	1695	-6e-06
435	1696	3e-06
435	1697	-5e-06
435	1698	-1e-05
435	1699	-5e-06
435	1700	-6e-06
435	1701	-5e-06
435	1702	-4e-06
435	1703	-1.8e-05
435	1704	-9e-06
435	1705	-1.4e-05
435	1706	-5e-06
435	1707	6e-06
435	1708	-6e-06
435	1709	0.001297
435	1710	-6e-06
435	1711	-6e-06
435	1712	0.000102
435	1713	8.5e-05
435	1714	0.000103
435	1715	0.000104
435	1716	0.000106
435	1717	0.000102
435	1718	9.3e-05
435	1719	9e-05
435	1720	0.000104
435	1721	0.000104
435	1722	0.000182
435	1723	0.00011
435	1724	0.0001
435	1725	7.9e-05
435	1726	0.000101
435	1727	0.000102
435	1728	0.000102
435	1729	0.000105
435	1730	0.000111
435	1731	0.000105
435	1732	0.000102
435	1733	0.000102
435	1734	0.000103
435	1735	0.0001
435	1736	9.8e-05
435	1737	8.6e-05
435	1738	9.8e-05
435	1739	9.8e-05
435	1740	9.9e-05
435	1741	9e-05
435	1742	9e-05
435	1743	9.5e-05
435	1744	9e-05
435	1745	8.8e-05
435	1746	8.7e-05
435	1747	8.9e-05
435	1748	9e-05
435	1749	8.9e-05
435	1750	0.000112
435	1751	9e-05
435	1752	8.7e-05
435	1753	8.3e-05
435	1754	9e-05
435	1755	6.7e-05
435	1756	9e-05
435	1757	9e-05
435	1758	0.0001
435	1759	9e-05
435	1760	9e-05
435	1761	0.000102
435	1762	9.3e-05
435	1763	9.2e-05
435	1764	8.6e-05
435	1765	0.000102
435	1766	9.6e-05
435	1767	9.6e-05
435	1768	9.6e-05
435	1769	9.6e-05
435	1770	7.6e-05
435	1771	9.6e-05
435	1772	9.7e-05
435	1773	9e-05
435	1774	9.6e-05
435	1775	9.6e-05
435	1776	9.6e-05
435	1777	9.6e-05
435	1778	9.6e-05
435	1779	8.6e-05
435	1780	9e-05
435	1781	0.000102
435	1782	9.9e-05
435	1783	0.000101
435	1784	9.9e-05
435	1785	0.000106
435	1786	9.9e-05
435	1787	0.0001
435	1788	9.9e-05
435	1789	9.9e-05
435	1790	9.9e-05
435	1791	9e-05
435	1792	9.9e-05
435	1793	9.9e-05
435	1794	9.5e-05
435	1795	0.000101
435	1796	0.000101
435	1797	9.4e-05
435	1798	0.000102
435	1799	0.000102
435	1800	0.000102
435	1801	0.000103
435	1802	0.000102
435	1803	0.000103
435	1804	0.000101
435	1805	0.000102
435	1806	0.000103
435	1807	0.000126
435	1808	0.00011
435	1809	8.6e-05
435	1810	0.000102
435	1811	0.000114
435	1812	9.7e-05
435	1813	9.9e-05
435	1814	9.9e-05
435	1815	0.0001
435	1816	9.9e-05
435	1817	0.000123
435	1818	0.000101
435	1819	9.9e-05
435	1820	9.9e-05
435	1821	8.6e-05
435	1822	0.000101
435	1823	0.000101
435	1824	8.6e-05
435	1825	9.9e-05
435	1826	9.9e-05
435	1827	9.9e-05
435	1828	9.8e-05
435	1829	9.8e-05
435	1830	9.8e-05
435	1831	9.8e-05
435	1832	9.8e-05
435	1833	9.8e-05
435	1834	9.8e-05
435	1835	9.8e-05
435	1836	9.7e-05
435	1837	9.8e-05
435	1838	9.8e-05
435	1839	0.000229
435	1840	9.8e-05
435	1841	0.000351
435	1842	9.8e-05
435	1843	0.000101
435	1844	9.8e-05
435	1845	8.6e-05
435	1846	9.8e-05
435	1847	0.000103
435	1848	0.000113
435	1849	9.8e-05
435	1850	9.8e-05
435	1851	9.9e-05
435	1852	0.000109
435	1853	9.6e-05
435	1854	0.000112
435	1855	7.5e-05
435	1856	9.8e-05
435	1857	8e-05
435	1858	9.8e-05
435	1859	9.3e-05
435	1860	0.000108
435	1861	9.5e-05
435	1862	9.5e-05
435	1863	9.5e-05
435	1864	0.000106
435	1865	8.7e-05
435	1866	8.5e-05
435	1867	0.000101
435	1868	9.5e-05
435	1869	9.5e-05
435	1870	9.9e-05
435	1871	9.5e-05
435	1872	9.5e-05
435	1873	9.5e-05
435	1874	8.4e-05
435	1875	9.5e-05
435	1876	0.0001
435	1877	0.000105
435	1878	0.000102
435	1879	0.000104
435	1880	0.000103
435	1881	0.000101
435	1882	7.4e-05
435	1883	9.8e-05
435	1884	9.8e-05
435	1885	8.5e-05
435	1886	9.6e-05
435	1887	9.3e-05
435	1888	9.6e-05
435	1889	9.6e-05
435	1890	9.2e-05
435	1891	0.000103
435	1892	9.6e-05
435	1893	0.000105
435	1894	9.9e-05
435	1895	6.1e-05
435	1896	9.9e-05
435	1897	9.9e-05
435	1898	9.9e-05
435	1899	9.9e-05
435	1900	9.9e-05
435	1901	9.9e-05
435	1902	9.9e-05
435	1903	7e-05
435	1904	9.9e-05
435	1905	9.9e-05
435	1906	9.9e-05
435	1907	9.9e-05
435	1908	7.7e-05
435	1909	9.9e-05
435	1910	0.000108
435	1911	9e-05
435	1912	8.4e-05
435	1913	0.000107
435	1914	7e-05
435	1915	9.3e-05
435	1916	9.3e-05
435	1917	0.000102
435	1918	9.3e-05
435	1919	0.000117
435	1920	9.2e-05
435	1921	9.3e-05
435	1922	-0.000165
435	1923	-0.000162
435	1924	-0.000154
435	1925	-0.000163
435	1926	-0.000182
435	1927	-0.000169
435	1928	-0.000165
435	1929	-0.000172
435	1930	-0.000165
435	1931	-0.000165
435	1932	-0.000165
435	1933	-0.000165
435	1934	-0.000165
435	1935	-0.000167
435	1936	-0.000165
435	1937	-0.000194
435	1938	-0.000165
435	1939	-0.000168
435	1940	-0.000166
435	1941	-0.000153
435	1942	-0.000165
435	1943	-0.000165
435	1944	-0.00018
435	1945	0.000662
435	1946	0.000661
435	1947	0.000661
435	1948	0.000661
435	1949	0.000656
435	1950	0.000625
435	1951	0.000643
435	1952	0.000643
435	1953	0.000643
435	1954	0.000643
435	1955	0.000643
435	1956	0.000634
435	1957	0.00063
435	1958	0.000617
435	1959	0.000615
435	1960	0.000597
435	1961	0.00063
435	1962	0.000632
435	1963	0.001806
435	1964	0.00063
435	1965	0.000607
435	1966	0.00063
435	1967	0.00063
435	1968	0.00056
435	1969	0.000632
435	1970	0.00063
435	1971	0.00049
435	1972	0.000636
435	1973	0.00062
435	1974	0.000591
435	1975	0.000622
435	1976	0.000617
435	1977	0.00061
435	1978	0.00063
435	1979	0.000627
435	1980	0.000606
435	1981	0.00063
435	1982	0.00063
435	1983	0.000616
435	1984	0.000616
435	1985	0.000611
435	1986	0.000606
435	1987	0.000611
435	1988	0.000611
435	1989	0.000583
435	1990	0.000611
435	1991	0.000611
435	1992	0.000611
435	1993	0.000611
435	1994	0.000611
435	1995	0.000606
435	1996	0.000584
435	1997	0.000623
435	1998	0.000625
435	1999	-0.000856
435	2000	0.000624
435	2001	0.00062
435	2002	0.000623
435	2003	0.000604
435	2004	0.000647
435	2005	0.00064
435	2006	0.000639
435	2007	0.000637
435	2008	0.000638
435	2009	0.00064
435	2010	0.000614
435	2011	0.000639
435	2012	0.000639
435	2013	0.000629
435	2014	0.000625
435	2015	0.000644
435	2016	0.00064
435	2017	0.000626
435	2018	0.000633
435	2019	0.000641
435	2020	0.000641
435	2021	0.000641
435	2022	0.000625
435	2023	0.00105
435	2024	0.000628
435	2025	0.00052
435	2026	0.00055
435	2027	0.000497
435	2028	0.000498
435	2029	0.000504
435	2030	0.000474
435	2031	0.000431
435	2032	0.000499
435	2033	0.000497
435	2034	0.000505
435	2035	0.003563
435	2036	0.003534
435	2037	0.00569
435	2038	0.003558
435	2039	0.003548
435	2040	0.003525
435	2041	0.003537
435	2042	0.005746
435	2043	0.001207
435	2044	0.001225
435	2045	0.001227
435	2046	0.001187
435	2047	0.001222
435	2048	0.001189
435	2049	0.001119
435	2050	0.001146
435	2051	0.001117
435	2052	2.7e-05
435	2053	3.6e-05
435	2054	3.6e-05
435	2055	3.6e-05
435	2056	4e-05
435	2057	3.8e-05
435	2058	4.1e-05
435	2059	3e-05
435	2060	5.5e-05
435	2061	3.9e-05
435	2062	2.7e-05
435	2063	3.3e-05
435	2064	3.5e-05
435	2065	4e-05
435	2066	3.3e-05
435	2067	4.3e-05
435	2068	4.2e-05
435	2069	4.3e-05
435	2070	4.8e-05
435	2071	3.6e-05
435	2072	4.3e-05
435	2073	6.3e-05
435	2074	5.1e-05
435	2075	5.1e-05
435	2076	4.5e-05
435	2077	4.9e-05
435	2078	5e-05
435	2079	4.8e-05
435	2080	4.1e-05
435	2081	3.7e-05
435	2082	5e-05
435	2083	4.1e-05
435	2084	4.1e-05
435	2085	4.7e-05
435	2086	4.8e-05
435	2087	4.8e-05
435	2088	4.8e-05
435	2089	5.4e-05
435	2090	4.2e-05
435	2091	4.2e-05
435	2092	4.2e-05
435	2093	4.7e-05
435	2094	4.7e-05
435	2095	4.8e-05
435	2096	4.7e-05
435	2097	4.7e-05
435	2098	4.7e-05
435	2099	4.7e-05
435	2100	4.8e-05
435	2101	6.1e-05
435	2102	-0.000376
435	2103	4.8e-05
435	2104	8.6e-05
435	2105	3.7e-05
435	2106	2.7e-05
435	2107	2.1e-05
435	2108	1.5e-05
435	2109	2.1e-05
435	2110	1.3e-05
435	2111	-0.000778
435	2112	1.6e-05
435	2113	9e-06
435	2114	1.4e-05
435	2115	3e-06
435	2116	1.3e-05
435	2117	1.1e-05
435	2118	1.8e-05
435	2119	1.8e-05
435	2120	1.9e-05
435	2121	4.3e-05
435	2122	1.9e-05
435	2123	4.9e-05
435	2124	2.7e-05
435	2125	3.2e-05
435	2126	2.3e-05
435	2127	2.3e-05
435	2128	2.3e-05
435	2129	2.4e-05
435	2130	2.2e-05
435	2131	2.3e-05
435	2132	2.4e-05
435	2133	2.4e-05
435	2134	3.4e-05
435	2135	2.7e-05
435	2136	2.5e-05
435	2137	4.1e-05
435	2138	3.4e-05
435	2139	3.4e-05
435	2140	3.4e-05
435	2141	3.4e-05
435	2142	3.4e-05
435	2143	3.3e-05
435	2144	4e-05
435	2145	2.1e-05
435	2146	4e-05
435	2147	0.003109
435	2148	4.3e-05
435	2149	6.3e-05
435	2150	7.2e-05
435	2151	5.3e-05
435	2152	5.3e-05
435	2153	5.2e-05
435	2154	6.5e-05
435	2155	6.8e-05
435	2156	6.6e-05
435	2157	6.9e-05
435	2158	7.9e-05
435	2159	6.9e-05
435	2160	6.9e-05
435	2161	6.9e-05
435	2162	6e-05
435	2163	5.3e-05
435	2164	7e-05
435	2165	7.3e-05
435	2166	7.3e-05
435	2167	7.3e-05
435	2168	6.3e-05
435	2169	-4.6e-05
435	2170	7.3e-05
435	2171	7.3e-05
435	2172	8.3e-05
435	2173	7.3e-05
435	2174	7.3e-05
435	2175	6.5e-05
435	2176	6.9e-05
435	2177	6.6e-05
435	2178	6.6e-05
435	2179	6.6e-05
435	2180	6.6e-05
435	2181	6.6e-05
435	2182	7.3e-05
435	2183	7.3e-05
435	2184	7.3e-05
435	2185	7.3e-05
435	2186	7.3e-05
435	2187	6.4e-05
435	2188	7.3e-05
435	2189	8e-05
435	2190	7.2e-05
435	2191	7.2e-05
435	2192	7.2e-05
435	2193	-0.001635
435	2194	-0.001622
435	2195	-0.001659
435	2196	-0.001636
435	2197	-0.001638
435	2198	-0.001638
435	2199	-0.001637
435	2200	-0.001633
435	2201	-0.00163
435	2202	-0.001652
435	2203	-0.001628
435	2204	-0.00164
435	2205	-0.001628
435	2206	-0.001671
435	2207	-0.00167
435	2208	-0.001675
435	2209	-0.001675
435	2210	-0.001676
435	2211	-0.001665
435	2212	-0.001676
435	2213	-0.001676
435	2214	-0.001676
435	2215	-0.001663
435	2216	-0.001675
435	2217	-0.001657
435	2218	-0.001673
435	2219	-0.001673
435	2220	-0.001673
435	2221	-0.001672
435	2222	-0.001672
435	2223	-0.001667
435	2224	-0.001674
435	2225	-0.001675
435	2226	-0.001649
435	2227	-0.001667
435	2228	-0.001667
435	2229	-0.00166
435	2230	-0.001667
435	2231	-0.001671
435	2232	-0.001669
435	2233	-0.001669
435	2234	-0.001665
435	2235	-0.001654
435	2236	-0.001666
435	2237	-0.001667
435	2238	-0.00167
435	2239	-0.001667
435	2240	-0.001683
435	2241	-0.001677
435	2242	-0.001677
435	2243	-0.001661
435	2244	-0.001668
435	2245	-0.001667
435	2246	-0.001667
435	2247	-0.001681
435	2248	-0.001668
435	2249	-0.001668
435	2250	-0.001654
435	2251	-0.001669
435	2252	-0.001656
435	2253	-0.001663
435	2254	-0.001671
435	2255	-0.001671
435	2256	-0.001664
435	2257	-0.00167
435	2258	-0.001668
435	2259	-0.001668
435	2260	-0.001669
435	2261	-0.001643
435	2262	-0.001669
435	2263	-0.001668
435	2264	-0.001667
435	2265	-0.001668
435	2266	-0.001668
435	2267	-0.001668
435	2268	-0.001668
435	2269	-0.001668
435	2270	-0.001668
435	2271	-0.001662
435	2272	-0.001667
435	2273	-0.001667
435	2274	-0.00167
435	2275	-0.00167
435	2276	-0.00167
435	2277	-0.001654
435	2278	-0.00167
435	2279	-0.00167
435	2280	-0.001646
435	2281	-0.001671
435	2282	-0.001652
435	2283	-0.001669
435	2284	-0.001671
435	2285	-0.001673
435	2286	-0.001671
435	2287	-0.001671
435	2288	-0.001677
435	2289	-0.001661
435	2290	-0.001667
435	2291	-0.001667
435	2292	-0.001046
435	2293	-0.001684
435	2294	-0.00166
435	2295	-0.001666
435	2296	-0.001666
435	2297	-0.001666
435	2298	-0.001666
435	2299	-0.001655
435	2300	-0.001666
435	2301	-0.001666
435	2302	-0.001665
435	2303	-0.001649
435	2304	-0.001664
435	2305	-0.001665
435	2306	-0.00165
435	2307	-0.001662
435	2308	-0.001664
435	2309	-0.001664
435	2310	-0.001663
435	2311	-0.00166
435	2312	-0.001624
435	2313	-0.001652
435	2314	-0.001667
435	2315	-0.001664
435	2316	-0.001664
435	2317	-0.001664
435	2318	-0.001652
435	2319	-0.001664
435	2320	-0.001662
435	2321	-0.001587
435	2322	-0.001596
435	2323	-0.001587
435	2324	-0.001595
435	2325	-0.001587
435	2326	-0.001596
435	2327	-0.001595
435	2328	-0.001586
435	2329	-0.001586
435	2330	-0.001588
435	2331	-0.001601
435	2332	-0.001588
435	2333	-0.001573
435	2334	-0.001585
435	2335	-0.001563
435	2336	-0.001588
435	2337	-0.001588
435	2338	-0.001609
435	2339	-0.001588
435	2340	-0.001562
435	2341	-0.001588
435	2342	-0.001588
435	2343	-0.001573
435	2344	-0.001588
435	2345	-0.001588
435	2346	-0.001573
435	2347	-0.001573
435	2348	-0.001588
435	2349	-0.001588
435	2350	-0.001588
435	2351	-0.001588
435	2352	-0.001588
435	2353	-0.001588
435	2354	-0.001588
435	2355	-0.001588
435	2356	-0.001588
435	2357	-0.001573
435	2358	-0.001613
435	2359	-0.001588
435	2360	-0.001588
435	2361	-0.001603
435	2362	-0.001586
435	2363	-0.001588
435	2364	-0.001588
435	2365	-0.001588
435	2366	-0.001588
435	2367	-0.001529
435	2368	-0.001588
435	2369	-0.001588
435	2370	-0.001594
435	2371	-0.001576
435	2372	-0.001608
435	2373	-0.001588
435	2374	-0.001588
435	2375	-0.001588
435	2376	-0.001592
435	2377	-0.001597
435	2378	-0.001588
435	2379	-0.001588
435	2380	-0.001587
435	2381	-0.001588
435	2382	-0.001588
435	2383	-0.001588
435	2384	-0.001588
435	2385	-0.00158
435	2386	-0.000783
435	2387	-0.001586
435	2388	-0.001574
435	2389	-0.001586
435	2390	-0.001586
435	2391	-0.001586
435	2392	-0.001586
435	2393	-0.001581
435	2394	-0.001586
435	2395	-0.001586
435	2396	-0.00159
435	2397	-0.00159
435	2398	-0.001594
435	2399	-0.001594
435	2400	-0.001594
435	2401	-0.001594
435	2402	-0.001594
435	2403	-0.00159
435	2404	-0.001594
435	2405	-0.001594
435	2406	-0.001594
435	2407	-0.001594
435	2408	-0.001594
435	2409	-0.001594
435	2410	-0.001591
435	2411	-0.001592
435	2412	-0.001595
435	2413	-0.001585
435	2414	-0.001596
435	2415	-0.001596
435	2416	-0.001609
435	2417	-0.001596
435	2418	-0.001596
435	2419	-0.001596
435	2420	-0.001596
435	2421	-0.001596
435	2422	-0.00156
435	2423	-0.00159
435	2424	-0.001591
435	2425	-0.001561
435	2426	-0.001592
435	2427	-0.001587
435	2428	-0.001594
435	2429	-0.001592
435	2430	-0.001592
435	2431	-0.001592
435	2432	-0.001575
435	2433	-0.001579
435	2434	-0.001584
435	2435	-0.001586
435	2436	-0.001604
435	2437	-0.001596
435	2438	-0.001603
435	2439	-0.001588
435	2440	-0.001591
435	2441	-0.001591
435	2442	-0.001591
435	2443	-0.001593
435	2444	-0.001595
435	2445	-0.001599
435	2446	-0.001591
435	2447	-0.001591
435	2448	-0.001588
435	2449	-0.001591
435	2450	-0.001591
435	2451	-0.001591
435	2452	-0.001613
435	2453	-0.001591
435	2454	-0.001591
435	2455	-0.001591
435	2456	-0.001591
435	2457	-0.001591
435	2458	-0.001592
435	2459	-0.001588
435	2460	-0.001587
435	2461	-0.001566
435	2462	-0.001587
435	2463	-0.001574
435	2464	-0.001563
435	2465	-0.001587
435	2466	-0.001603
435	2467	-0.001587
435	2468	-0.001587
435	2469	-0.001584
435	2470	-0.001584
435	2471	-0.001581
435	2472	-0.001563
435	2473	-0.001583
435	2474	-0.001583
435	2475	-0.001588
435	2476	-0.001567
435	2477	-0.001583
435	2478	-0.001576
435	2479	-0.001583
435	2480	-0.001567
435	2481	-0.001583
435	2482	-0.001583
435	2483	-0.001583
435	2484	-0.001544
435	2485	-0.001578
435	2486	-0.001583
435	2487	-0.001583
435	2488	-0.001583
435	2489	-0.001583
435	2490	-0.001583
435	2491	-0.001572
435	2492	-0.001574
435	2493	-0.001584
435	2494	-0.001584
435	2495	-0.001584
435	2496	-0.001577
435	2497	-0.001577
435	2498	-0.001577
435	2499	-0.001577
435	2500	-0.001584
435	2501	-0.001564
435	2502	-0.00156
435	2503	-0.001574
435	2504	-0.001602
435	2505	-0.001574
435	2506	-0.001576
435	2507	-0.001559
435	2508	-0.001606
435	2509	-0.001574
435	2510	-0.001574
435	2511	-0.00157
435	2512	-0.001559
435	2513	-0.001574
435	2514	-0.001531
435	2515	-0.001557
435	2516	-0.001598
435	2517	-0.001561
435	2518	-0.001581
435	2519	-0.001581
435	2520	-0.001591
435	2521	-0.001581
435	2522	-0.001575
435	2523	-0.001577
435	2524	-0.001549
435	2525	-0.00156
435	2526	-0.001557
435	2527	-0.001586
435	2528	-0.001596
435	2529	-0.00158
435	2530	-0.001583
435	2531	-0.001589
435	2532	-0.00156
435	2533	-0.001576
435	2534	-0.001578
435	2535	-0.001599
435	2536	-0.001581
435	2537	-0.001576
435	2538	-0.001583
435	2539	-0.001583
435	2540	-0.00158
435	2541	-0.001583
435	2542	-0.001583
435	2543	-0.001583
435	2544	-0.001698
435	2545	-0.001692
435	2546	-0.001648
435	2547	-0.001595
435	2548	-0.001703
435	2549	-0.001653
435	2550	-0.001637
435	2551	-0.001653
435	2552	-0.001689
435	2553	-0.001689
435	2554	-0.001688
435	2555	-0.001675
435	2556	-0.001689
435	2557	-0.001688
435	2558	-0.001687
435	2559	-0.00167
435	2560	-0.001689
435	2561	-0.001689
435	2562	-0.001726
435	2563	-0.001649
435	2564	-0.00164
435	2565	-0.001626
435	2566	-0.00164
435	2567	-0.001691
435	2568	-0.000361
435	2569	-0.001639
435	2570	-0.00164
435	2571	-0.001633
435	2572	-0.001681
435	2573	-0.00164
435	2574	-0.001652
435	2575	-0.001623
435	2576	-0.001701
435	2577	-0.001618
435	2578	-0.001564
435	2579	-0.001605
435	2580	-0.001695
435	2581	-0.001595
435	2582	-0.001606
435	2583	-0.001606
435	2584	-0.001606
435	2585	-0.001607
435	2586	-0.001607
435	2587	-0.001607
435	2588	-0.001606
435	2589	-0.001679
435	2590	-0.001619
435	2591	-0.001607
435	2592	-0.001606
435	2593	-0.001606
435	2594	-0.001681
435	2595	-0.001702
435	2596	-0.001588
435	2597	-0.001607
435	2598	-0.001616
435	2599	-0.001608
435	2600	-0.001607
435	2601	-0.001672
435	2602	-0.001531
435	2603	-0.001531
435	2604	-0.001531
435	2605	-0.001533
435	2606	-0.001533
435	2607	-0.001533
435	2608	-0.001533
435	2609	-0.001701
435	2610	-0.001688
435	2611	-0.001715
435	2612	-0.001736
435	2613	-0.001701
435	2614	-0.001701
435	2615	-0.001701
435	2616	-0.001665
435	2617	-0.001701
435	2618	-0.001701
435	2619	-0.001709
435	2620	-0.001701
435	2621	-0.001701
435	2622	-0.00169
435	2623	-0.001663
435	2624	-0.001706
435	2625	-0.001706
435	2626	-0.001706
435	2627	-0.001706
435	2628	-0.001706
435	2629	-0.001705
435	2630	-0.001706
435	2631	-0.001729
435	2632	-0.001739
435	2633	-0.001706
435	2634	-0.00171
435	2635	-0.001746
435	2636	-0.001726
435	2637	-0.001741
435	2638	-0.001706
435	2639	-0.001706
435	2640	-0.001699
435	2641	-0.001706
435	2642	-0.001706
435	2643	-0.001694
435	2644	-0.001706
435	2645	-0.001706
435	2646	-0.00122
435	2647	-0.001706
435	2648	-0.001722
435	2649	-0.001691
435	2650	-0.001706
435	2651	5.4e-05
435	2652	5.8e-05
435	2653	5.4e-05
435	2654	5.4e-05
435	2655	5.4e-05
435	2656	5.4e-05
435	2657	4.7e-05
435	2658	5.4e-05
435	2659	4.6e-05
435	2660	4.6e-05
435	2661	5e-05
435	2662	4.2e-05
435	2663	3.3e-05
435	2664	2.9e-05
435	2665	-0.001011
435	2666	-0.001012
435	2667	-0.001011
435	2668	-0.001011
435	2669	-0.001016
435	2670	-0.000997
435	2671	-0.001011
435	2672	-0.001015
435	2673	-0.001011
435	2674	-0.000767
435	2675	-0.000985
435	2676	-0.001006
435	2677	-0.000998
435	2678	-0.000986
435	2679	-0.000999
435	2680	-0.00101
435	2681	-0.001006
435	2682	-0.000999
435	2683	-0.001007
435	2684	-0.001006
435	2685	-0.001006
435	2686	-0.001006
435	2687	-0.001017
435	2688	-0.001006
435	2689	-0.001006
435	2690	-0.001004
435	2691	-0.001006
435	2692	-0.001001
435	2693	-0.001
435	2694	-0.001
435	2695	-0.000993
435	2696	-0.001
435	2697	-0.001016
435	2698	-0.001001
435	2699	-0.001001
435	2700	-0.000977
435	2701	-0.001
435	2702	-0.001
435	2703	-0.001
435	2704	-0.001
435	2705	-0.001
435	2706	-0.001
435	2707	-0.001
435	2708	-0.001001
435	2709	-0.000989
435	2710	-0.001001
435	2711	-0.001001
435	2712	-0.001009
435	2713	-0.001001
435	2714	-0.001001
435	2715	-0.001001
435	2716	-0.001001
435	2717	-0.001001
435	2718	-0.000994
435	2719	-0.001001
435	2720	-0.001001
435	2721	-0.001001
435	2722	-0.000993
435	2723	-0.001
435	2724	-0.001
435	2725	-0.000994
435	2726	-0.001
435	2727	-0.000999
435	2728	-0.001
435	2729	-0.001008
435	2730	-0.001
435	2731	-0.001
435	2732	-0.000997
435	2733	-0.000997
435	2734	-0.000997
435	2735	-0.000997
435	2736	-0.000997
435	2737	-0.000997
435	2738	-0.000997
435	2739	-0.000978
435	2740	-0.000997
435	2741	-0.000997
435	2742	-0.000997
435	2743	-0.001018
435	2744	-0.000997
435	2745	-0.000997
435	2746	-0.000997
435	2747	-0.000997
435	2748	-0.000986
435	2749	-0.000997
435	2750	-0.000988
435	2751	-0.000999
435	2752	-0.000988
435	2753	-0.000994
435	2754	-0.000996
435	2755	-0.000992
435	2756	-0.000992
435	2757	-0.00099
435	2758	-0.000988
435	2759	-0.000992
435	2760	-0.000992
435	2761	-0.000992
435	2762	-0.000992
435	2763	-0.000988
435	2764	-0.000992
435	2765	-0.000992
435	2766	-0.000718
435	2767	-0.000992
435	2768	-0.000992
435	2769	-0.000968
435	2770	-0.000992
435	2771	-0.000992
435	2772	-0.000451
435	2773	-0.000992
435	2774	-0.000992
435	2775	-0.000996
435	2776	-0.000992
435	2777	-0.000992
435	2778	-0.000992
435	2779	-0.000992
435	2780	-0.000992
435	2781	-0.001007
435	2782	-0.00099
435	2783	-0.00099
435	2784	-0.000994
435	2785	-0.00099
435	2786	-0.000979
435	2787	-0.000616
435	2788	-0.00099
435	2789	-0.000979
435	2790	-0.00099
435	2791	-0.000994
435	2792	-0.00099
435	2793	-0.00099
435	2794	-0.000995
435	2795	-0.000991
435	2796	-0.000997
435	2797	-0.00099
435	2798	-0.00099
435	2799	-0.000994
435	2800	-0.000991
435	2801	-0.00099
435	2802	-0.000997
435	2803	-0.00099
435	2804	-0.00099
435	2805	-0.000979
435	2806	-0.000649
435	2807	-0.001001
435	2808	-0.00064
435	2809	-0.000701
435	2810	-0.000686
435	2811	-0.000671
435	2812	-0.00063
435	2813	-0.000686
435	2814	-0.000691
435	2815	-0.000686
435	2816	-0.000607
435	2817	-0.000697
435	2818	-0.000686
435	2819	-0.000625
435	2820	-0.000515
435	2821	-0.000662
435	2822	-0.000691
435	2823	-0.000662
435	2824	-0.000721
435	2825	-0.000702
435	2826	-0.000699
435	2827	-4e-06
435	2828	-4e-06
435	2829	-0.000708
435	2830	-0.000709
435	2831	-0.000977
435	2832	-0.000977
435	2833	-0.000977
435	2834	-0.000977
435	2835	-0.00097
435	2836	-0.000957
435	2837	-0.000937
435	2838	-0.000972
435	2839	-0.000977
435	2840	-0.000986
435	2841	-0.000977
435	2842	-0.000977
435	2843	-0.000977
435	2844	-0.000977
435	2845	-0.000977
435	2846	-0.000992
435	2847	-0.000977
435	2848	-0.000423
435	2849	-0.001003
435	2850	-0.000992
435	2851	-0.000986
435	2852	-0.000986
435	2853	-0.000989
435	2854	-0.001
435	2855	-0.000979
435	2856	-0.000955
435	2857	-0.000784
435	2858	-0.000744
435	2859	-0.000456
435	2860	-0.000427
435	2861	-0.000434
435	2862	0.000953
435	2863	-0.000442
435	2864	-0.000442
435	2865	-0.000434
435	2866	-0.000442
435	2867	-0.000442
435	2868	-0.000442
435	2869	-0.000442
435	2870	-0.000441
435	2871	-0.000435
435	2872	-0.000433
435	2873	-0.000442
435	2874	-0.000443
435	2875	-0.000442
435	2876	-0.000448
435	2877	-0.00077
435	2878	-0.000985
435	2879	-0.000992
435	2880	-0.000928
435	2881	-0.000992
435	2882	-0.001006
435	2883	-0.00097
435	2884	-0.000992
435	2885	-0.000992
435	2886	-0.000992
435	2887	-0.000992
435	2888	-0.000992
435	2889	-0.000967
435	2890	-0.000992
435	2891	-0.000992
435	2892	-0.00101
435	2893	-0.00101
435	2894	-0.00101
435	2895	-0.00101
435	2896	-0.00101
435	2897	-0.00101
435	2898	-0.001008
435	2899	-0.00101
435	2900	-0.00101
435	2901	-0.001014
435	2902	-0.00101
435	2903	-0.00101
435	2904	-0.001
435	2905	-0.00101
435	2906	-0.00101
435	2907	0.000742
435	2908	-0.00101
435	2909	-0.00101
435	2910	-0.00101
435	2911	-0.00101
435	2912	-0.00101
435	2913	-0.00101
435	2914	-0.00101
435	2915	-0.00101
435	2916	-0.001002
435	2917	-0.001002
435	2918	-0.001002
435	2919	-0.001004
435	2920	-0.001002
435	2921	-0.001002
435	2922	-0.000983
435	2923	-0.001002
435	2924	-0.001002
435	2925	-0.001002
435	2926	-0.001002
435	2927	-0.000991
435	2928	-0.001002
435	2929	-0.001002
435	2930	-0.001002
435	2931	-0.001002
435	2932	-0.00101
435	2933	-0.001006
435	2934	-0.001
435	2935	-0.000999
435	2936	-0.000999
435	2937	-0.000986
435	2938	-0.000999
435	2939	-0.000999
435	2940	-0.001035
435	2941	0.00202
435	2942	-0.001
435	2943	-0.001012
435	2944	0.002216
435	2945	-0.001
435	2946	-0.001
435	2947	-0.001
435	2948	-0.000699
435	2949	-0.000679
435	2950	-0.000699
435	2951	-0.000697
435	2952	-0.000697
435	2953	-0.0007
435	2954	-0.0007
435	2955	-0.0007
435	2956	-0.0007
435	2957	-0.0007
435	2958	-0.0007
435	2959	-0.000666
435	2960	-0.0007
435	2961	-0.0007
435	2962	-0.0007
435	2963	-0.0007
435	2964	-0.000704
435	2965	-0.0007
435	2966	-0.0007
435	2967	-0.0007
435	2968	-0.0007
435	2969	-0.0007
435	2970	-0.000712
435	2971	-0.0007
435	2972	-0.0007
435	2973	-0.000719
435	2974	-0.0007
435	2975	-0.0007
435	2976	-0.0007
435	2977	-0.0007
435	2978	-0.0007
435	2979	-0.0007
435	2980	-0.0007
435	2981	-0.0007
435	2982	-0.00072
435	2983	-0.0007
435	2984	-0.0007
435	2985	-0.000701
435	2986	-0.0007
435	2987	-0.000704
435	2988	-0.000692
435	2989	-0.000706
435	2990	-0.000704
435	2991	-0.000684
435	2992	-0.000699
435	2993	-0.000702
435	2994	-0.000704
435	2995	-0.000702
435	2996	-0.000701
435	2997	-0.000701
435	2998	-0.000701
435	2999	-0.000701
435	3000	-0.000701
435	3001	-0.000701
435	3002	-0.000701
435	3003	-0.000691
435	3004	-0.000701
435	3005	-0.000701
435	3006	-0.000716
435	3007	-0.000701
435	3008	-0.000701
435	3009	-0.000701
435	3010	-0.000713
435	3011	-0.000701
435	3012	-0.000711
435	3013	-0.000698
435	3014	-0.000698
435	3015	-0.000697
435	3016	-0.000698
435	3017	-0.00069
435	3018	-0.000698
435	3019	-0.000698
435	3020	-0.000699
435	3021	-0.000699
435	3022	-0.000698
435	3023	-0.000699
435	3024	-0.000696
435	3025	-0.000699
435	3026	-0.000702
435	3027	-0.000699
435	3028	-0.000699
435	3029	-0.000699
435	3030	-0.000708
435	3031	-0.000698
435	3032	-0.000698
435	3033	-0.000699
435	3034	-0.000694
435	3035	-0.000698
435	3036	-0.000698
435	3037	-0.000698
435	3038	-0.000698
435	3039	-0.000699
435	3040	-0.000698
435	3041	-0.000698
435	3042	-0.000705
435	3043	-0.000687
435	3044	-0.000695
435	3045	-0.000695
435	3046	-0.000682
435	3047	-0.000695
435	3048	-0.000711
435	3049	-0.000695
435	3050	-0.000695
435	3051	-0.000695
435	3052	-0.000716
435	3053	-0.000695
435	3054	-0.000692
435	3055	-0.000693
435	3056	-0.000693
435	3057	-0.000703
435	3058	-0.000715
435	3059	-0.000686
435	3060	-4e-06
435	3061	-0.000693
435	3062	-0.000695
435	3063	-0.000707
435	3064	-0.000693
435	3065	-0.000693
435	3066	-0.000691
435	3067	-0.000693
435	3068	-0.000693
435	3069	-0.000691
435	3070	-0.000693
435	3071	-0.000693
435	3072	-0.000693
435	3073	-0.000693
435	3074	-0.000693
435	3075	-0.000678
435	3076	-0.000687
435	3077	-0.000693
435	3078	-0.000719
435	3079	-0.000693
435	3080	-0.000639
435	3081	-0.000693
435	3082	-0.000693
435	3083	-0.000693
435	3084	-0.000693
435	3085	-0.000693
435	3086	-0.000693
435	3087	-0.000693
435	3088	-0.000693
435	3089	-0.000693
435	3090	-0.000693
435	3091	-0.000693
435	3092	-0.000693
435	3093	-0.000693
435	3094	-0.000693
435	3095	-0.000693
435	3096	-0.000693
435	3097	-0.000693
435	3098	-0.000693
435	3099	-0.0007
435	3100	-0.000701
435	3101	-0.0007
435	3102	-0.0007
435	3103	-6e-06
435	3104	-6e-06
435	3105	-6e-06
435	3106	-6e-06
435	3107	-6e-06
435	3108	-6e-06
435	3109	-6e-06
435	3110	-6e-06
435	3111	-2.7e-05
435	3112	-5e-06
435	3113	-5e-06
435	3114	-5e-06
435	3115	-5e-06
435	3116	-5e-06
435	3117	-6e-06
435	3118	1e-06
435	3119	-5e-06
435	3120	-9e-06
435	3121	-5e-06
435	3122	-5e-06
435	3123	4e-06
435	3124	1e-05
435	3125	-5e-06
435	3126	-2.2e-05
435	3127	-5e-06
435	3128	-5e-06
435	3129	-5e-06
435	3130	-5e-06
435	3131	-5e-06
435	3132	2.5e-05
435	3133	-5e-06
435	3134	-9e-06
435	3135	-0.0
435	3136	-5e-06
435	3137	-5e-06
435	3138	3e-06
435	3139	-5e-06
435	3140	1.1e-05
435	3141	4e-06
435	3142	-5e-06
435	3143	-5e-06
435	3144	-2e-06
435	3145	-1.3e-05
435	3146	-5e-06
435	3147	-3e-06
435	3148	-5e-06
435	3149	-5e-06
435	3150	-8e-06
435	3151	-5e-06
435	3152	-5e-06
435	3153	-1.9e-05
435	3154	-5e-06
435	3155	-5e-06
435	3156	-2e-06
435	3157	-5e-06
435	3158	-5e-06
435	3159	-3e-05
435	3160	-5e-06
435	3161	-5e-06
435	3162	-1.8e-05
435	3163	-5e-06
435	3164	-5e-06
435	3165	-8e-06
435	3166	-8e-06
435	3167	-5e-06
435	3168	-3.2e-05
435	3169	-8e-06
435	3170	-8e-06
435	3171	-8e-06
435	3172	-9e-06
435	3173	-8e-06
435	3174	-8e-06
435	3175	-8e-06
435	3176	-8e-06
435	3177	-8e-06
435	3178	-1e-05
435	3179	-8e-06
435	3180	-2e-06
435	3181	8e-06
435	3182	-8e-06
435	3183	-1.4e-05
435	3184	-8e-06
435	3185	-8e-06
435	3186	-1.3e-05
435	3187	-8e-06
435	3188	-8e-06
435	3189	-3e-06
435	3190	-8e-06
435	3191	-8e-06
435	3192	-8e-06
435	3193	-8e-06
435	3194	-2e-05
435	3195	-5e-06
435	3196	-8e-06
435	3197	-8e-06
435	3198	-8e-06
435	3199	-8e-06
435	3200	8e-06
435	3201	-1.6e-05
435	3202	-1.4e-05
435	3203	-1.2e-05
435	3204	1.7e-05
435	3205	-1.9e-05
435	3206	-1.2e-05
435	3207	-1.3e-05
435	3208	-1.1e-05
435	3209	-2.4e-05
435	3210	-1.2e-05
435	3211	-6e-06
435	3212	-1.1e-05
435	3213	-2.7e-05
435	3214	-5e-06
435	3215	-1e-05
435	3216	-1e-05
435	3217	-1e-05
435	3218	-2.3e-05
435	3219	1e-05
435	3220	-1.6e-05
435	3221	-2.7e-05
435	3222	-2.9e-05
435	3223	-1e-05
435	3224	-1e-05
435	3225	-1e-06
435	3226	-1e-05
435	3227	-7e-06
435	3228	-1.4e-05
435	3229	-1e-05
435	3230	-1e-05
435	3231	-2.3e-05
435	3232	-1e-05
435	3233	-7e-06
435	3234	-1e-05
435	3235	-4.2e-05
435	3236	-1e-05
435	3237	-3.3e-05
435	3238	-1e-05
435	3239	-1e-05
435	3240	-1e-05
435	3241	-6e-05
435	3242	-1e-05
435	3243	-1e-05
435	3244	-1e-05
435	3245	-1e-05
435	3246	-1.2e-05
435	3247	-1.4e-05
435	3248	-1e-05
435	3249	-8e-06
435	3250	-4.5e-05
435	3251	-2.2e-05
435	3252	-2.4e-05
435	3253	3e-06
435	3254	-3e-06
435	3255	-1.2e-05
435	3256	-1e-05
435	3257	-1e-05
435	3258	-1.7e-05
435	3259	-2e-06
435	3260	-1e-05
435	3261	-0.0
435	3262	1.4e-05
435	3263	-1e-05
435	3264	-1e-05
435	3265	-1e-05
435	3266	-1e-05
435	3267	-1e-05
435	3268	-1e-05
435	3269	-1e-05
435	3270	-1.1e-05
435	3271	-1e-05
435	3272	-8e-06
435	3273	-1e-05
435	3274	-1e-05
435	3275	-1e-05
435	3276	0.000702
435	3277	-1e-05
435	3278	-1e-05
435	3279	-1e-05
435	3280	-3.2e-05
435	3281	-1e-05
435	3282	-2e-06
435	3283	-1.6e-05
435	3284	-1e-05
435	3285	-1e-05
435	3286	-1e-05
435	3287	-6e-06
435	3288	-1.4e-05
435	3289	-1e-05
435	3290	-1e-05
435	3291	-1e-05
435	3292	-1.2e-05
435	3293	-1e-05
435	3294	-4e-06
435	3295	-1e-05
435	3296	-1.8e-05
435	3297	-1e-05
435	3298	-1e-05
435	3299	-1e-05
435	3300	-1e-06
435	3301	-3.4e-05
435	3302	-2.9e-05
435	3303	-2e-06
435	3304	-1e-05
435	3305	0.0
435	3306	-1e-05
435	3307	-1.1e-05
435	3308	-1.1e-05
435	3309	-1.1e-05
435	3310	-4.1e-05
435	3311	-1.1e-05
435	3312	-1.7e-05
435	3313	-1.1e-05
435	3314	-1.1e-05
435	3315	-1.1e-05
435	3316	-1.1e-05
435	3317	-1.1e-05
435	3318	-1.1e-05
435	3319	-1.1e-05
435	3320	-1.7e-05
435	3321	-2e-05
435	3322	-1.1e-05
435	3323	-4e-06
435	3324	-1.1e-05
435	3325	-9e-06
435	3326	-1.1e-05
435	3327	-1.1e-05
435	3328	-1.1e-05
435	3329	-1.1e-05
435	3330	-2.9e-05
435	3331	-5e-06
435	3332	-1.1e-05
435	3333	-9e-06
435	3334	-1e-05
435	3335	-9e-06
435	3336	-1.1e-05
435	3337	-1.9e-05
435	3338	-1.2e-05
435	3339	-2e-06
435	3340	-1.4e-05
435	3341	-1.3e-05
435	3342	-1.2e-05
435	3343	-1.1e-05
435	3344	-1.1e-05
435	3345	-1.1e-05
435	3346	-1.1e-05
435	3347	-1.7e-05
435	3348	1.4e-05
435	3349	-1.1e-05
435	3350	-3.6e-05
435	3351	-1.1e-05
435	3352	0.00131
435	3353	-3.2e-05
435	3354	-1.1e-05
435	3355	-1.1e-05
435	3356	-1.1e-05
435	3357	-2.5e-05
435	3358	-1.1e-05
435	3359	-1.8e-05
435	3360	-7e-06
435	3361	-1.2e-05
435	3362	-1.1e-05
435	3363	-1.1e-05
435	3364	-5e-06
435	3365	-7e-06
435	3366	3.7e-05
435	3367	-5e-06
435	3368	-5e-06
435	3369	-5e-06
435	3370	-1.9e-05
435	3371	-4e-06
435	3372	-7e-06
435	3373	-2.3e-05
435	3374	-5e-06
435	3375	1.9e-05
435	3376	-5e-06
435	3377	-5e-06
435	3378	-5e-06
435	3379	-5e-06
435	3380	3e-05
435	3381	-5e-06
435	3382	2e-06
435	3383	-5e-06
435	3384	-5e-06
435	3385	4e-06
435	3386	-4e-06
435	3387	-4.6e-05
435	3388	-1e-05
435	3389	-5e-06
435	3390	-1.2e-05
435	3391	-5e-06
435	3392	-4e-06
435	3393	-5e-06
435	3394	-4e-06
435	3395	1.8e-05
435	3396	-5e-06
435	3397	9e-06
435	3398	-5e-06
435	3399	-1e-06
435	3400	3e-06
435	3401	-4e-06
435	3402	-5e-06
435	3403	-5e-06
435	3404	-4e-06
435	3405	-5e-06
435	3406	4e-06
435	3407	-6e-06
435	3408	-5e-06
435	3409	-6e-06
435	3410	-4e-06
435	3411	-5e-06
435	3412	-4e-06
435	3413	-8.9e-05
435	3414	-8.2e-05
435	3415	-7.2e-05
435	3416	-8.9e-05
435	3417	-9.7e-05
435	3418	-8.5e-05
435	3419	-8.9e-05
435	3420	-4.2e-05
435	3421	-8.9e-05
435	3422	-7.9e-05
435	3423	-8.9e-05
435	3424	-8.6e-05
435	3425	-7e-05
435	3426	0.001102
435	3427	0.001167
435	3428	0.001865
435	3429	0.001168
435	3430	0.001866
435	3431	0.001893
435	3432	0.001885
435	3433	0.001867
435	3434	0.001875
435	3435	0.001875
435	3436	0.001852
435	3437	0.001872
435	3438	0.00191
435	3439	0.001875
435	3440	0.001872
435	3441	0.001259
435	3442	0.001875
435	3443	0.001875
435	3444	0.001299
435	3445	0.001875
435	3446	0.001875
435	3447	0.001879
435	3448	0.001875
435	3449	0.001875
435	3450	0.001668
435	3451	0.001875
435	3452	0.001875
435	3453	0.001872
435	3454	0.001869
435	3455	0.001875
435	3456	0.001875
435	3457	0.001564
435	3458	0.001875
435	3459	0.001884
435	3460	0.001875
435	3461	0.001875
435	3462	0.001872
435	3463	0.001861
435	3464	0.001868
435	3465	0.001868
435	3466	0.001875
435	3467	0.001875
435	3468	0.001875
435	3469	0.001875
435	3470	0.001875
435	3471	0.001875
435	3472	0.001875
435	3473	0.001875
435	3474	0.001865
435	3475	0.001862
435	3476	0.001863
435	3477	0.001874
435	3478	0.001875
435	3479	0.001875
435	3480	0.001875
435	3481	0.001877
435	3482	0.001875
435	3483	0.001879
435	3484	0.001311
435	3485	0.00148
435	3486	0.00093
435	3487	0.001633
435	3488	0.00087
435	3489	0.000852
435	3490	0.000866
435	3491	0.000868
435	3492	0.000848
435	3493	0.000868
435	3494	0.000863
435	3495	0.000864
435	3496	0.001501
435	3497	0.001491
435	3498	0.001491
435	3499	0.001479
435	3500	0.001525
435	3501	0.001491
435	3502	0.001491
435	3503	0.001337
435	3504	0.001343
435	3505	0.00134
435	3506	0.001355
435	3507	0.00102
435	3508	0.00108
435	3509	0.00098
435	3510	0.000996
435	3511	0.00102
435	3512	0.001022
435	3513	0.000934
435	3514	0.000969
435	3515	0.001019
435	3516	0.000983
435	3517	0.001029
435	3518	0.001028
435	3519	0.001095
435	3520	0.001075
435	3521	0.001041
435	3522	0.001075
435	3523	0.001074
435	3524	0.001074
435	3525	0.001058
435	3526	0.001055
435	3527	0.001074
435	3528	0.001057
435	3529	0.000985
435	3530	0.001074
435	3531	0.001004
435	3532	0.001074
435	3533	0.001073
435	3534	0.001105
435	3535	0.001011
435	3536	0.001073
435	3537	0.001073
435	3538	0.001065
435	3539	0.001073
435	3540	0.001073
435	3541	0.001061
435	3542	0.001052
435	3543	0.000986
435	3544	0.001082
435	3545	0.001073
435	3546	0.001085
435	3547	0.001078
435	3548	0.001073
435	3549	0.001037
435	3550	0.001061
435	3551	0.001073
435	3552	0.001074
435	3553	0.001065
435	3554	0.001059
435	3555	0.001028
435	3556	0.000984
435	3557	0.001073
435	3558	0.001099
435	3559	0.001068
435	3560	0.001121
435	3561	0.001055
435	3562	0.001073
435	3563	0.001031
435	3564	0.001078
435	3565	0.001041
435	3566	0.001081
435	3567	0.001082
435	3568	0.001081
435	3569	0.001081
435	3570	0.001068
435	3571	0.001082
435	3572	0.001082
435	3573	0.00113
435	3574	0.001077
435	3575	0.001084
435	3576	0.001078
435	3577	0.001013
435	3578	0.001077
435	3579	0.001077
435	3580	0.001076
435	3581	0.001075
435	3582	0.000987
435	3583	0.000998
435	3584	0.001077
435	3585	0.001037
435	3586	0.001076
435	3587	0.001076
435	3588	0.001064
435	3589	0.00108
435	3590	0.00108
435	3591	0.001016
435	3592	0.001075
435	3593	0.00108
435	3594	0.001088
435	3595	0.001018
435	3596	0.001081
435	3597	0.000973
435	3598	0.001069
435	3599	0.00108
435	3600	0.000977
435	3601	0.000961
435	3602	0.001105
435	3603	0.00107
435	3604	0.001003
435	3605	0.001101
435	3606	0.001037
435	3607	0.001083
435	3608	0.00108
435	3609	0.000989
435	3610	0.001047
435	3611	0.001047
435	3612	0.001042
435	3613	0.001047
435	3614	0.000889
435	3615	0.001051
435	3616	0.001047
435	3617	0.001048
435	3618	0.001013
435	3619	0.001048
435	3620	0.001048
435	3621	0.001028
435	3622	0.001055
435	3623	0.001047
435	3624	0.000937
435	3625	0.001044
435	3626	0.001048
435	3627	0.001016
435	3628	0.001032
435	3629	0.001049
435	3630	0.00105
435	3631	0.001082
435	3632	0.001083
435	3633	0.00109
435	3634	0.001083
435	3635	0.001083
435	3636	0.001083
435	3637	0.001083
435	3638	0.001083
435	3639	0.001053
435	3640	-4e-06
435	3641	0.001082
435	3642	0.001082
435	3643	0.001083
435	3644	0.001083
435	3645	0.001061
435	3646	0.001065
435	3647	0.001011
435	3648	0.001083
435	3649	0.001083
435	3650	0.001083
435	3651	0.001083
435	3652	0.001093
435	3653	0.001082
435	3654	0.001049
435	3655	0.000972
435	3656	0.001061
435	3657	0.001074
435	3658	0.001082
435	3659	0.001083
435	3660	0.001078
435	3661	0.001071
435	3662	0.001006
435	3663	0.001078
435	3664	0.001071
435	3665	0.001079
435	3666	0.001081
435	3667	0.001054
435	3668	0.001079
435	3669	0.00108
435	3670	0.001074
435	3671	0.001079
435	3672	0.000946
435	3673	0.000977
435	3674	0.001076
435	3675	0.00107
435	3676	0.001069
435	3677	-0.00015
435	3678	-0.000139
435	3679	-0.00015
435	3680	-0.00015
435	3681	-0.000174
435	3682	-0.000141
435	3683	-0.000149
435	3684	-0.000149
435	3685	-0.000143
435	3686	-0.000137
435	3687	-0.000154
435	3688	-0.000151
435	3689	-0.000147
435	3690	-0.00014
435	3691	-0.000147
435	3692	-0.000149
435	3693	-0.000138
435	3694	-0.000148
435	3695	-0.000147
435	3696	-0.000152
435	3697	-0.000163
435	3698	-0.000147
435	3699	-0.000161
435	3700	-0.000137
435	3701	-0.000147
435	3702	-0.000147
435	3703	-0.000147
435	3704	-0.000143
435	3705	-0.000168
435	3706	-0.000146
435	3707	-0.000139
435	3708	-0.000148
435	3709	-0.000148
435	3710	-0.000147
435	3711	-0.000142
435	3712	-0.000148
435	3713	-0.000136
435	3714	-0.000127
435	3715	-0.000145
435	3716	-0.000147
435	3717	-0.000138
435	3718	-0.000148
435	3719	-0.000148
435	3720	-0.000146
435	3721	-0.000148
435	3722	-0.000167
435	3723	-0.000146
435	3724	-0.000167
435	3725	-0.000128
435	3726	-0.000167
435	3727	-0.000167
435	3728	-0.000161
435	3729	-0.000153
435	3730	-0.000146
435	3731	-0.000148
435	3732	-0.000167
435	3733	-0.000147
435	3734	-0.000148
435	3735	-0.000158
435	3736	-0.000148
435	3737	-0.000148
435	3738	-0.000134
435	3739	-0.000133
435	3740	-0.000145
435	3741	-0.00013
435	3742	-0.000124
435	3743	-0.00018
435	3744	-0.000155
435	3745	-0.000135
435	3746	-2.1e-05
435	3747	-1.9e-05
435	3748	-3.1e-05
435	3749	-2.4e-05
435	3750	-2.5e-05
435	3751	-4.3e-05
435	3752	-2.9e-05
435	3753	-3.9e-05
435	3754	-2.5e-05
435	3755	-2.2e-05
435	3756	-2.6e-05
435	3757	-2.6e-05
435	3758	-4.2e-05
435	3759	-2.3e-05
435	3760	-2.3e-05
435	3761	-4.6e-05
435	3762	-2.5e-05
435	3763	-2.3e-05
435	3764	-0.0
435	3765	-6e-06
435	3766	-2.2e-05
435	3767	-2.1e-05
435	3768	-2.1e-05
435	3769	-2e-05
435	3770	-2e-05
435	3771	-4e-06
435	3772	7e-06
435	3773	-1.8e-05
435	3774	-1.9e-05
435	3775	-1.9e-05
435	3776	-1.9e-05
435	3777	4.1e-05
435	3778	-2.3e-05
435	3779	-1.9e-05
435	3780	-2.8e-05
435	3781	-2e-05
435	3782	-1.7e-05
435	3783	-2.7e-05
435	3784	-3.5e-05
435	3785	-2.3e-05
435	3786	-2.6e-05
435	3787	-2.6e-05
435	3788	-7e-06
435	3789	-2.3e-05
435	3790	-5e-06
435	3791	-2.3e-05
435	3792	-3.8e-05
435	3793	-1.8e-05
435	3794	-2.6e-05
435	3795	-1.4e-05
435	3796	-2.6e-05
435	3797	-3e-05
435	3798	-2e-05
435	3799	-2.3e-05
435	3800	-2.3e-05
435	3801	-2.3e-05
435	3802	-3.2e-05
435	3803	-2.1e-05
435	3804	-4.3e-05
435	3805	-2.3e-05
435	3806	-2.3e-05
435	3807	-2.3e-05
435	3808	-2.3e-05
435	3809	-2.3e-05
435	3810	-2.3e-05
435	3811	-2.3e-05
435	3812	-2.3e-05
435	3813	-2.3e-05
435	3814	-2.3e-05
435	3815	-2.3e-05
435	3816	-2.6e-05
435	3817	-2.3e-05
435	3818	-3e-05
435	3819	-4e-06
435	3820	-4e-06
435	3821	-6e-06
435	3822	-5e-06
436	437	0.02545
436	438	0.01694
436	439	0.008919
436	440	0.003843
436	441	0.003782
436	442	0.003508
436	443	0.000691
436	444	0.000715
436	445	0.000712
436	446	0.000769
436	447	0.000717
436	448	0.000709
436	449	0.000684
436	450	0.000638
436	451	0.000662
436	452	0.000653
436	453	0.000656
436	454	0.000565
436	455	0.000602
436	456	0.00067
436	457	0.000652
436	458	0.000608
436	459	0.000693
436	460	0.000709
436	461	-0.000792
436	462	-0.000786
436	463	-0.000785
436	464	-0.000804
436	465	-0.00078
436	466	-0.000734
436	467	-0.000733
436	468	-0.000757
436	469	-0.000737
436	470	-0.000733
436	471	-0.000897
436	472	-0.000752
436	473	-0.000742
436	474	-0.000737
436	475	-0.000749
436	476	-0.000736
436	477	-0.000736
436	478	-0.000753
436	479	0.000873
436	480	0.000846
436	481	0.000867
436	482	0.000873
436	483	0.000867
436	484	0.000862
436	485	0.000862
436	486	0.000862
436	487	0.000808
436	488	0.000834
436	489	0.000795
436	490	0.000865
436	491	0.000899
436	492	0.000908
436	493	0.000953
436	494	0.000953
436	495	0.000936
436	496	0.000953
436	497	0.000953
436	498	0.000953
436	499	0.000953
436	500	0.000953
436	501	0.000953
436	502	0.000953
436	503	0.000951
436	504	0.000951
436	505	0.000953
436	506	0.000952
436	507	0.000938
436	508	0.000953
436	509	0.000953
436	510	0.00094
436	511	0.00088
436	512	0.000947
436	513	0.000891
436	514	0.000941
436	515	0.000941
436	516	0.000909
436	517	0.000925
436	518	0.000921
436	519	0.000904
436	520	0.000903
436	521	0.000943
436	522	0.000933
436	523	0.000948
436	524	0.000948
436	525	0.000943
436	526	0.000902
436	527	0.000941
436	528	0.000913
436	529	0.000913
436	530	0.000898
436	531	0.000845
436	532	0.000862
436	533	0.000917
436	534	0.0009
436	535	0.000897
436	536	0.000915
436	537	0.00092
436	538	0.000872
436	539	0.000851
436	540	0.000927
436	541	0.000885
436	542	0.000854
436	543	0.000923
436	544	0.000902
436	545	0.00079
436	546	0.000758
436	547	0.008295
436	548	0.000761
436	549	0.000802
436	550	0.000783
436	551	0.000785
436	552	0.000772
436	553	0.000829
436	554	0.000771
436	555	0.00078
436	556	0.000812
436	557	0.000785
436	558	0.000721
436	559	0.000791
436	560	0.000768
436	561	0.000758
436	562	0.000755
436	563	0.000761
436	564	0.000776
436	565	0.000774
436	566	0.000788
436	567	0.000789
436	568	0.000797
436	569	0.000722
436	570	0.00072
436	571	0.000794
436	572	0.000794
436	573	0.000792
436	574	0.000793
436	575	0.000793
436	576	0.000777
436	577	0.000761
436	578	0.000786
436	579	0.000764
436	580	0.000777
436	581	0.000774
436	582	0.000642
436	583	0.000774
436	584	0.000774
436	585	0.00076
436	586	0.000774
436	587	0.000773
436	588	0.000773
436	589	0.000747
436	590	0.000786
436	591	0.000793
436	592	0.000761
436	593	0.000776
436	594	0.000799
436	595	0.000807
436	596	0.000807
436	597	0.000807
436	598	0.000807
436	599	0.000807
436	600	0.000799
436	601	0.000815
436	602	0.000815
436	603	0.000815
436	604	0.000817
436	605	0.00082
436	606	0.000812
436	607	0.000813
436	608	0.000813
436	609	0.000803
436	610	0.000798
436	611	0.000797
436	612	0.000798
436	613	0.000797
436	614	0.000797
436	615	0.000809
436	616	0.000809
436	617	0.000783
436	618	0.000776
436	619	0.000813
436	620	0.000775
436	621	0.00077
436	622	0.000761
436	623	0.000759
436	624	0.00076
436	625	0.000792
436	626	0.005291
436	627	0.005324
436	628	0.005441
436	629	0.005324
436	630	0.005324
436	631	0.005293
436	632	0.005294
436	633	0.005331
436	634	0.005294
436	635	0.00532
436	636	0.005348
436	637	0.005339
436	638	0.011317
436	639	0.005326
436	640	0.005365
436	641	0.000804
436	642	0.000807
436	643	0.000834
436	644	0.000753
436	645	0.000777
436	646	0.000812
436	647	0.000828
436	648	0.000798
436	649	0.000806
436	650	0.000802
436	651	0.000779
436	652	0.00075
436	653	0.000744
436	654	0.000749
436	655	0.000746
436	656	0.000789
436	657	0.000789
436	658	0.000754
436	659	0.000789
436	660	0.000757
436	661	0.000789
436	662	0.000775
436	663	0.000721
436	664	0.000786
436	665	0.001032
436	666	0.000801
436	667	0.000801
436	668	0.000801
436	669	0.000767
436	670	0.000789
436	671	0.000806
436	672	0.000784
436	673	0.000788
436	674	0.000788
436	675	0.000785
436	676	0.000792
436	677	0.000794
436	678	0.000755
436	679	0.000732
436	680	0.000976
436	681	0.000956
436	682	0.000951
436	683	0.000931
436	684	0.00095
436	685	0.000967
436	686	0.000965
436	687	0.000957
436	688	0.000971
436	689	0.000976
436	690	0.000954
436	691	0.000963
436	692	0.00095
436	693	0.000983
436	694	0.000953
436	695	0.000928
436	696	0.000965
436	697	0.000973
436	698	0.001021
436	699	0.001035
436	700	0.001061
436	701	0.001059
436	702	0.001049
436	703	0.001076
436	704	0.001061
436	705	0.001032
436	706	0.001045
436	707	0.001016
436	708	0.001031
436	709	0.001039
436	710	0.00102
436	711	0.00101
436	712	0.001044
436	713	0.001017
436	714	0.001015
436	715	0.001021
436	716	0.001001
436	717	0.000966
436	718	0.000985
436	719	0.000951
436	720	0.000953
436	721	0.000955
436	722	0.000954
436	723	0.000952
436	724	0.000898
436	725	0.000928
436	726	0.000928
436	727	0.000919
436	728	0.00098
436	729	0.000993
436	730	0.000973
436	731	0.001011
436	732	0.001007
436	733	0.000964
436	734	0.001024
436	735	0.000589
436	736	0.000617
436	737	0.000598
436	738	0.000623
436	739	0.000592
436	740	0.000582
436	741	0.000622
436	742	0.000603
436	743	0.000582
436	744	0.000585
436	745	0.000615
436	746	0.000612
436	747	0.000532
436	748	0.000604
436	749	0.000566
436	750	0.000572
436	751	0.000561
436	752	0.000554
436	753	0.000573
436	754	0.000606
436	755	0.007068
436	756	0.000611
436	757	0.00049
436	758	0.000614
436	759	0.000553
436	760	0.000525
436	761	0.000474
436	762	0.000451
436	763	0.000507
436	764	0.000519
436	765	0.000479
436	766	0.000477
436	767	0.000505
436	768	0.000454
436	769	0.000389
436	770	0.000473
436	771	0.000453
436	772	0.000361
436	773	-2.4e-05
436	774	0.000349
436	775	0.00032
436	776	0.000314
436	777	0.00036
436	778	0.000352
436	779	0.000379
436	780	0.000352
436	781	0.000321
436	782	0.000335
436	783	0.000364
436	784	0.000365
436	785	0.00035
436	786	0.000343
436	787	0.000277
436	788	0.000313
436	789	0.000325
436	790	0.000327
436	791	0.000309
436	792	0.000339
436	793	0.000337
436	794	0.000376
436	795	0.000376
436	796	0.000369
436	797	0.000341
436	798	0.000369
436	799	0.000374
436	800	0.000363
436	801	0.000311
436	802	0.000362
436	803	0.000373
436	804	0.000351
436	805	0.000381
436	806	0.000392
436	807	0.000362
436	808	0.00039
436	809	0.000395
436	810	0.000389
436	811	0.000385
436	812	0.000381
436	813	0.00034
436	814	0.000341
436	815	0.000274
436	816	0.000292
436	817	0.000289
436	818	0.000286
436	819	0.000256
436	820	0.000294
436	821	0.000311
436	822	0.000331
436	823	0.000341
436	824	0.000343
436	825	0.00035
436	826	0.000383
436	827	0.000344
436	828	0.000345
436	829	0.000331
436	830	0.000349
436	831	0.000348
436	832	0.000351
436	833	0.000353
436	834	0.000356
436	835	0.00035
436	836	0.000356
436	837	0.000312
436	838	0.000346
436	839	0.000345
436	840	0.000311
436	841	0.000303
436	842	0.000313
436	843	0.000349
436	844	0.000346
436	845	0.000351
436	846	0.000312
436	847	0.000351
436	848	0.000348
436	849	0.000308
436	850	0.00036
436	851	0.000383
436	852	0.00035
436	853	0.000354
436	854	0.000339
436	855	0.000283
436	856	0.000323
436	857	0.000318
436	858	0.000306
436	859	0.000308
436	860	0.000311
436	861	0.000303
436	862	0.000301
436	863	0.000305
436	864	0.0003
436	865	0.000268
436	866	0.000284
436	867	0.000266
436	868	0.000287
436	869	0.000294
436	870	0.000282
436	871	0.000301
436	872	0.000296
436	873	0.000918
436	874	0.00089
436	875	0.000912
436	876	0.000805
436	877	0.000848
436	878	0.000836
436	879	0.000816
436	880	0.00085
436	881	0.000853
436	882	0.000806
436	883	0.000907
436	884	0.000939
436	885	0.000937
436	886	0.000918
436	887	0.000901
436	888	0.000723
436	889	0.0009
436	890	0.00089
436	891	0.000926
436	892	0.000806
436	893	0.000833
436	894	0.000865
436	895	0.001048
436	896	0.000983
436	897	0.000888
436	898	0.001028
436	899	0.001092
436	900	0.001049
436	901	0.001029
436	902	0.00114
436	903	0.000838
436	904	0.000821
436	905	0.000747
436	906	0.000465
436	907	6.2e-05
436	908	8.7e-05
436	909	6.1e-05
436	910	4.7e-05
436	911	6.1e-05
436	912	6.9e-05
436	913	0.000123
436	914	0.000131
436	915	8.7e-05
436	916	0.000126
436	917	0.000124
436	918	8.4e-05
436	919	8.7e-05
436	920	0.000106
436	921	8.1e-05
436	922	8.1e-05
436	923	0.000142
436	924	8e-05
436	925	9.8e-05
436	926	8.8e-05
436	927	0.000124
436	928	0.000122
436	929	0.000116
436	930	0.000127
436	931	0.000154
436	932	0.000186
436	933	0.000169
436	934	0.000199
436	935	0.000216
436	936	0.000207
436	937	0.000195
436	938	0.000173
436	939	0.000199
436	940	0.000194
436	941	0.000193
436	942	0.000193
436	943	0.000201
436	944	-0.000167
436	945	-0.000178
436	946	-0.000151
436	947	-0.000146
436	948	-0.000157
436	949	-0.000154
436	950	-0.000162
436	951	-0.000173
436	952	-0.000147
436	953	-0.000159
436	954	-2.4e-05
436	955	-0.000167
436	956	-0.00016
436	957	-0.000154
436	958	-0.000153
436	959	-2.4e-05
436	960	-0.000215
436	961	-0.000161
436	962	-0.000154
436	963	-0.00017
436	964	-0.000158
436	965	-0.00016
436	966	-0.000183
436	967	-0.000198
436	968	-0.000285
436	969	-0.000276
436	970	-0.00029
436	971	-0.000304
436	972	-0.000304
436	973	-0.000297
436	974	-0.000297
436	975	-0.000297
436	976	-0.000282
436	977	-0.000274
436	978	-0.000267
436	979	-0.000267
436	980	-0.000275
436	981	-0.000269
436	982	-0.000218
436	983	-0.000218
436	984	-0.000218
436	985	-0.000224
436	986	-0.000227
436	987	-0.000305
436	988	-0.000261
436	989	-0.000277
436	990	-0.000272
436	991	-0.000273
436	992	-0.000277
436	993	-0.000272
436	994	-0.000273
436	995	-0.000273
436	996	-0.000312
436	997	-0.000312
436	998	-0.000305
436	999	-0.000321
436	1000	-0.000325
436	1001	-0.000332
436	1002	-0.000339
436	1003	-0.000299
436	1004	-0.000315
436	1005	-0.000325
436	1006	-0.000314
436	1007	-0.000314
436	1008	-0.000315
436	1009	-0.000315
436	1010	-0.000313
436	1011	-0.000313
436	1012	-0.000335
436	1013	-0.000335
436	1014	-0.000324
436	1015	0.00598
436	1016	-0.000726
436	1017	-0.000348
436	1018	-0.000345
436	1019	-0.000341
436	1020	-0.000363
436	1021	-0.000347
436	1022	-0.000347
436	1023	-0.000347
436	1024	-0.000347
436	1025	-0.000347
436	1026	-0.000347
436	1027	-0.000347
436	1028	-0.000353
436	1029	-0.000273
436	1030	-0.000272
436	1031	-0.000282
436	1032	-0.000286
436	1033	-0.000282
436	1034	-0.000282
436	1035	-0.00024
436	1036	-0.000289
436	1037	0.001522
436	1038	-0.000258
436	1039	-0.000283
436	1040	-0.000283
436	1041	-0.000272
436	1042	-0.0003
436	1043	-0.000277
436	1044	-0.000258
436	1045	-0.000203
436	1046	-0.000203
436	1047	-0.000196
436	1048	-0.000196
436	1049	-0.000172
436	1050	-0.000166
436	1051	-0.000172
436	1052	-0.000167
436	1053	-0.000172
436	1054	-0.000165
436	1055	-0.000244
436	1056	-0.000234
436	1057	-0.000244
436	1058	-0.000244
436	1059	-0.000391
436	1060	-0.000436
436	1061	-0.000421
436	1062	-0.000441
436	1063	-0.000405
436	1064	-0.000406
436	1065	-0.000432
436	1066	-0.000408
436	1067	-0.00041
436	1068	-0.000443
436	1069	-0.000432
436	1070	-0.00041
436	1071	-0.000428
436	1072	-0.000393
436	1073	-0.000401
436	1074	-0.000431
436	1075	-0.000392
436	1076	-0.000425
436	1077	-0.000386
436	1078	-0.000379
436	1079	-0.000379
436	1080	-0.000399
436	1081	-0.000379
436	1082	-0.000379
436	1083	-0.000423
436	1084	-0.0004
436	1085	-0.000397
436	1086	-0.000397
436	1087	-0.000389
436	1088	-0.000395
436	1089	-2.4e-05
436	1090	-0.00042
436	1091	-0.000394
436	1092	-0.000406
436	1093	-0.000393
436	1094	-0.000397
436	1095	-0.000397
436	1096	-0.000397
436	1097	-0.000399
436	1098	-0.000399
436	1099	-2.4e-05
436	1100	-0.000399
436	1101	-0.000464
436	1102	0.005986
436	1103	-0.000401
436	1104	-0.000428
436	1105	-0.000397
436	1106	-0.00042
436	1107	-0.000415
436	1108	-0.000399
436	1109	-0.0004
436	1110	-0.000442
436	1111	0.000381
436	1112	-0.001476
436	1113	-0.000417
436	1114	-0.000401
436	1115	-0.000413
436	1116	-0.000394
436	1117	-0.001417
436	1118	-0.000422
436	1119	-0.000401
436	1120	-0.000404
436	1121	-0.000404
436	1122	-0.000424
436	1123	-0.000398
436	1124	-0.001394
436	1125	-0.000421
436	1126	0.00104
436	1127	-0.000429
436	1128	-0.000412
436	1129	-0.000399
436	1130	-0.000399
436	1131	-0.000399
436	1132	-0.000398
436	1133	-0.000404
436	1134	-0.000394
436	1135	-0.0004
436	1136	-0.0004
436	1137	-0.000399
436	1138	-0.000398
436	1139	-0.000421
436	1140	-0.000397
436	1141	-0.000396
436	1142	-0.000396
436	1143	-0.000396
436	1144	-0.000395
436	1145	-0.000395
436	1146	-0.000443
436	1147	-0.00039
436	1148	-0.00039
436	1149	-0.00039
436	1150	-0.000428
436	1151	-0.000415
436	1152	-0.000389
436	1153	-0.000389
436	1154	-0.000443
436	1155	-0.000403
436	1156	-0.000387
436	1157	-0.000387
436	1158	-0.000426
436	1159	-0.000386
436	1160	-0.000386
436	1161	-0.000386
436	1162	-0.000389
436	1163	-0.000389
436	1164	-0.000417
436	1165	-0.000391
436	1166	-0.000396
436	1167	-0.000411
436	1168	-0.000394
436	1169	-0.000394
436	1170	-0.000415
436	1171	-0.000392
436	1172	-0.000392
436	1173	-0.000392
436	1174	-0.000392
436	1175	-0.000383
436	1176	-0.000384
436	1177	-0.000384
436	1178	-0.00039
436	1179	-0.000423
436	1180	-0.000384
436	1181	-0.000445
436	1182	-0.000409
436	1183	-0.000378
436	1184	-0.000378
436	1185	-0.000437
436	1186	-0.000376
436	1187	-0.000376
436	1188	-0.000376
436	1189	-0.000369
436	1190	-0.000373
436	1191	-0.000369
436	1192	-0.000352
436	1193	-0.000324
436	1194	-0.000351
436	1195	-0.000325
436	1196	-0.000325
436	1197	-0.000345
436	1198	-0.000331
436	1199	-0.000324
436	1200	-0.000353
436	1201	-0.000321
436	1202	-0.000321
436	1203	-0.000327
436	1204	-0.000321
436	1205	-0.000321
436	1206	-0.000321
436	1207	-0.000321
436	1208	-0.000343
436	1209	-0.000321
436	1210	-0.000323
436	1211	-0.000323
436	1212	-0.000323
436	1213	0.00115
436	1214	-0.000323
436	1215	-0.000344
436	1216	-0.000352
436	1217	-0.000347
436	1218	-0.000259
436	1219	-0.000261
436	1220	-0.000259
436	1221	-0.000302
436	1222	-0.000312
436	1223	-0.000292
436	1224	0.000635
436	1225	-0.000243
436	1226	-0.000253
436	1227	-0.000253
436	1228	-0.000249
436	1229	-0.000232
436	1230	-0.000266
436	1231	-0.000243
436	1232	-0.000228
436	1233	-0.000234
436	1234	-0.000207
436	1235	-0.000202
436	1236	-0.000213
436	1237	-0.000202
436	1238	-0.000188
436	1239	-0.00023
436	1240	-2.4e-05
436	1241	-0.000207
436	1242	-0.000193
436	1243	-0.000192
436	1244	-0.000195
436	1245	-0.000205
436	1246	-0.000189
436	1247	-0.000196
436	1248	-0.000185
436	1249	-0.00022
436	1250	-0.000197
436	1251	-0.000561
436	1252	-0.000197
436	1253	-0.000185
436	1254	-0.000238
436	1255	-0.000175
436	1256	-0.000174
436	1257	-0.000183
436	1258	-0.000214
436	1259	-0.000177
436	1260	-0.00018
436	1261	-0.00018
436	1262	-0.000183
436	1263	-0.000199
436	1264	-0.000204
436	1265	-0.000211
436	1266	-0.00023
436	1267	-0.000226
436	1268	-0.000226
436	1269	-0.00023
436	1270	-0.000227
436	1271	-0.000227
436	1272	-0.000252
436	1273	-0.000218
436	1274	-0.000216
436	1275	-0.000216
436	1276	-0.000216
436	1277	-0.000221
436	1278	-0.000234
436	1279	-0.000258
436	1280	-0.000243
436	1281	-0.000233
436	1282	-0.000221
436	1283	-0.000188
436	1284	-0.000222
436	1285	-0.000197
436	1286	-0.00019
436	1287	-0.00019
436	1288	-0.00019
436	1289	-0.00019
436	1290	-0.00019
436	1291	-0.000187
436	1292	-0.000187
436	1293	0.00016
436	1294	-0.000186
436	1295	-0.000189
436	1296	-0.000186
436	1297	-0.000179
436	1298	-0.000183
436	1299	-0.000168
436	1300	-0.00017
436	1301	-0.000169
436	1302	-0.00017
436	1303	-0.000199
436	1304	-0.000171
436	1305	-0.000171
436	1306	-0.000168
436	1307	-0.000168
436	1308	-0.000169
436	1309	-0.00017
436	1310	-0.000229
436	1311	-0.000275
436	1312	-0.000279
436	1313	-0.000258
436	1314	-0.000274
436	1315	-0.000261
436	1316	-0.000256
436	1317	-0.000308
436	1318	-0.000256
436	1319	-0.000283
436	1320	-0.000902
436	1321	-0.000291
436	1322	-0.00027
436	1323	-0.000287
436	1324	-0.000272
436	1325	-0.00028
436	1326	-0.000283
436	1327	-0.000289
436	1328	-0.000294
436	1329	-0.000314
436	1330	-0.000297
436	1331	0.001528
436	1332	-0.000337
436	1333	0.006
436	1334	0.005695
436	1335	-0.000343
436	1336	0.009769
436	1337	-0.000311
436	1338	-0.000292
436	1339	-0.000292
436	1340	-0.000292
436	1341	-0.000299
436	1342	-0.000288
436	1343	-0.000285
436	1344	-0.000293
436	1345	-0.00035
436	1346	-0.000301
436	1347	-0.000288
436	1348	-0.000321
436	1349	-0.000313
436	1350	-0.000302
436	1351	-0.000309
436	1352	-0.000297
436	1353	-0.000333
436	1354	-0.000367
436	1355	0.011682
436	1356	-0.000351
436	1357	-0.000303
436	1358	-0.000324
436	1359	-0.000337
436	1360	-0.000301
436	1361	-0.000288
436	1362	-0.000238
436	1363	-0.00024
436	1364	-0.000271
436	1365	-0.000259
436	1366	-0.000274
436	1367	-0.000245
436	1368	-0.000245
436	1369	-0.00024
436	1370	-0.000241
436	1371	-0.000243
436	1372	-0.000236
436	1373	-0.000236
436	1374	-0.000254
436	1375	-0.000236
436	1376	-0.000264
436	1377	-0.000276
436	1378	-0.000296
436	1379	-0.000298
436	1380	0.003891
436	1381	-0.000251
436	1382	-0.000239
436	1383	-0.000244
436	1384	-0.000282
436	1385	-0.000248
436	1386	-0.000245
436	1387	-0.000271
436	1388	-0.000235
436	1389	-0.000228
436	1390	-0.000229
436	1391	-0.00026
436	1392	-0.000235
436	1393	-0.000238
436	1394	-0.000243
436	1395	-0.000277
436	1396	-0.00027
436	1397	-0.000259
436	1398	-0.00026
436	1399	-0.000254
436	1400	-0.000259
436	1401	-0.000289
436	1402	-0.000248
436	1403	-0.000253
436	1404	-0.000259
436	1405	-0.000257
436	1406	-0.000263
436	1407	-0.000259
436	1408	-0.000262
436	1409	-0.000303
436	1410	-0.000339
436	1411	-0.000277
436	1412	-0.000291
436	1413	-0.000261
436	1414	-0.000261
436	1415	-0.000286
436	1416	-0.000284
436	1417	-0.000265
436	1418	-0.000277
436	1419	-0.000406
436	1420	-0.000388
436	1421	-0.000388
436	1422	-0.000386
436	1423	-0.000415
436	1424	-0.000379
436	1425	-0.000404
436	1426	-0.000402
436	1427	-0.000404
436	1428	-0.000383
436	1429	-0.000393
436	1430	-0.001151
436	1431	-0.000408
436	1432	-0.00039
436	1433	0.000401
436	1434	-0.000423
436	1435	-0.000433
436	1436	-0.000437
436	1437	-0.000386
436	1438	-0.000379
436	1439	-0.000379
436	1440	-0.000391
436	1441	-0.000381
436	1442	-0.000392
436	1443	-0.00043
436	1444	-0.000408
436	1445	-0.000385
436	1446	-0.000408
436	1447	-0.000446
436	1448	-0.000384
436	1449	-0.000439
436	1450	-0.000472
436	1451	-0.001603
436	1452	-0.000405
436	1453	-0.000398
436	1454	-0.000409
436	1455	-0.000394
436	1456	0.007158
436	1457	0.005843
436	1458	-0.0004
436	1459	-0.000405
436	1460	-0.000375
436	1461	-0.000401
436	1462	-0.000368
436	1463	-0.000367
436	1464	-0.000399
436	1465	-0.000367
436	1466	-0.000366
436	1467	-0.000366
436	1468	-0.000397
436	1469	0.005953
436	1470	-0.000427
436	1471	-0.000388
436	1472	-0.000367
436	1473	-0.000399
436	1474	-0.000363
436	1475	-0.000363
436	1476	-0.000356
436	1477	-0.000361
436	1478	-0.001135
436	1479	-0.000407
436	1480	-0.000391
436	1481	-0.000358
436	1482	-0.000355
436	1483	-0.000331
436	1484	-0.000326
436	1485	-0.000331
436	1486	0.000462
436	1487	-0.000322
436	1488	-0.000347
436	1489	-0.000318
436	1490	-0.000314
436	1491	-0.00034
436	1492	-0.000324
436	1493	-0.001421
436	1494	-0.000335
436	1495	-0.000348
436	1496	-0.000333
436	1497	-0.000384
436	1498	-0.000328
436	1499	-0.00033
436	1500	-0.000349
436	1501	0.000735
436	1502	-0.00037
436	1503	-0.000335
436	1504	-0.000338
436	1505	-0.000336
436	1506	-0.000342
436	1507	-0.000378
436	1508	-0.000364
436	1509	-0.000354
436	1510	-0.000355
436	1511	-0.000355
436	1512	-0.000355
436	1513	-0.001407
436	1514	-0.000343
436	1515	-0.000363
436	1516	-0.000354
436	1517	-0.000349
436	1518	-0.000334
436	1519	-0.000335
436	1520	-0.000335
436	1521	-0.000369
436	1522	-0.000332
436	1523	-0.000337
436	1524	-0.00037
436	1525	-0.000338
436	1526	-0.000338
436	1527	-0.000355
436	1528	-0.000329
436	1529	-0.000323
436	1530	-0.000351
436	1531	-0.000336
436	1532	-0.000342
436	1533	-0.000367
436	1534	-0.000362
436	1535	-0.000355
436	1536	-0.000351
436	1537	-0.000379
436	1538	-0.000353
436	1539	-0.000387
436	1540	-0.000354
436	1541	-0.000385
436	1542	-0.000348
436	1543	-0.000351
436	1544	-0.000347
436	1545	-0.000347
436	1546	-0.000352
436	1547	-0.000352
436	1548	-0.000352
436	1549	-0.00038
436	1550	-0.000351
436	1551	-0.000352
436	1552	-0.000387
436	1553	-0.000356
436	1554	-0.000381
436	1555	-0.000358
436	1556	-0.000355
436	1557	-0.000337
436	1558	-0.000372
436	1559	-0.000348
436	1560	-0.000371
436	1561	-0.000409
436	1562	-0.000343
436	1563	-0.000348
436	1564	-0.000406
436	1565	-0.000401
436	1566	-0.000361
436	1567	-0.000373
436	1568	-0.000367
436	1569	-0.000394
436	1570	-0.000389
436	1571	-0.000384
436	1572	-0.000405
436	1573	-0.000359
436	1574	-0.000359
436	1575	-0.000381
436	1576	-0.000314
436	1577	-0.000315
436	1578	-0.00031
436	1579	-0.000308
436	1580	-0.000308
436	1581	-0.000308
436	1582	-0.000304
436	1583	-0.000302
436	1584	-0.000308
436	1585	-0.000308
436	1586	-0.00031
436	1587	-0.000325
436	1588	-0.000308
436	1589	-3.3e-05
436	1590	-3.3e-05
436	1591	-3.3e-05
436	1592	-3.6e-05
436	1593	-2.7e-05
436	1594	-3.6e-05
436	1595	-3.6e-05
436	1596	-3.1e-05
436	1597	-2.5e-05
436	1598	-2.5e-05
436	1599	-2.5e-05
436	1600	-3.7e-05
436	1601	-2.5e-05
436	1602	-2.5e-05
436	1603	-2.5e-05
436	1604	-2.5e-05
436	1605	-2.5e-05
436	1606	-2.5e-05
436	1607	-2.5e-05
436	1608	-4.7e-05
436	1609	-2.5e-05
436	1610	-7.9e-05
436	1611	-2.5e-05
436	1612	-2.5e-05
436	1613	-2.5e-05
436	1614	-3.4e-05
436	1615	-2.5e-05
436	1616	-2.5e-05
436	1617	-5e-05
436	1618	-2.5e-05
436	1619	-2.5e-05
436	1620	-3.3e-05
436	1621	-2.5e-05
436	1622	-2.5e-05
436	1623	-4.5e-05
436	1624	-2.3e-05
436	1625	-2.3e-05
436	1626	-3.8e-05
436	1627	-2.3e-05
436	1628	-2.3e-05
436	1629	-3.8e-05
436	1630	-2.3e-05
436	1631	-2.3e-05
436	1632	-2.4e-05
436	1633	-2.3e-05
436	1634	-2.3e-05
436	1635	-3.2e-05
436	1636	-2.3e-05
436	1637	-2.3e-05
436	1638	-2.3e-05
436	1639	-2.3e-05
436	1640	0.001499
436	1641	-3.3e-05
436	1642	-2.5e-05
436	1643	-2.5e-05
436	1644	-2.5e-05
436	1645	-2.8e-05
436	1646	-3.7e-05
436	1647	-2.5e-05
436	1648	-2.6e-05
436	1649	-2.6e-05
436	1650	-2.6e-05
436	1651	-2.6e-05
436	1652	-2.6e-05
436	1653	-2.6e-05
436	1654	-2.4e-05
436	1655	-2.6e-05
436	1656	-2.6e-05
436	1657	-2.6e-05
436	1658	-3.8e-05
436	1659	-2.6e-05
436	1660	-3.8e-05
436	1661	-3.8e-05
436	1662	-3.9e-05
436	1663	-2.6e-05
436	1664	-2.6e-05
436	1665	-6.2e-05
436	1666	-2.6e-05
436	1667	-5.3e-05
436	1668	-5.8e-05
436	1669	-2.5e-05
436	1670	-2.6e-05
436	1671	-2.7e-05
436	1672	-2.7e-05
436	1673	-2.7e-05
436	1674	-3.6e-05
436	1675	-2.7e-05
436	1676	-2.7e-05
436	1677	-5.2e-05
436	1678	-4.4e-05
436	1679	-3e-05
436	1680	-4.6e-05
436	1681	0.000337
436	1682	-4.2e-05
436	1683	-3e-05
436	1684	-3e-05
436	1685	-3e-05
436	1686	-4.1e-05
436	1687	-3e-05
436	1688	-3e-05
436	1689	-3e-05
436	1690	-3e-05
436	1691	-3.4e-05
436	1692	-3.4e-05
436	1693	-4.2e-05
436	1694	-3.4e-05
436	1695	-3.4e-05
436	1696	-3.8e-05
436	1697	-3.4e-05
436	1698	-5.7e-05
436	1699	-3.4e-05
436	1700	-3.4e-05
436	1701	-3.4e-05
436	1702	-3e-05
436	1703	-5.6e-05
436	1704	-4.8e-05
436	1705	-5e-05
436	1706	-3.4e-05
436	1707	-2.9e-05
436	1708	-3.4e-05
436	1709	0.001286
436	1710	-3.4e-05
436	1711	-3.4e-05
436	1712	5.2e-05
436	1713	3.9e-05
436	1714	4.5e-05
436	1715	4.1e-05
436	1716	6e-05
436	1717	5.2e-05
436	1718	4.5e-05
436	1719	3.9e-05
436	1720	4.5e-05
436	1721	5.3e-05
436	1722	0.000134
436	1723	4.8e-05
436	1724	5.1e-05
436	1725	3.5e-05
436	1726	5.2e-05
436	1727	5.2e-05
436	1728	5.2e-05
436	1729	5.3e-05
436	1730	4.5e-05
436	1731	5.3e-05
436	1732	5.2e-05
436	1733	5.2e-05
436	1734	5.2e-05
436	1735	5.1e-05
436	1736	4.9e-05
436	1737	3.6e-05
436	1738	4.9e-05
436	1739	4.9e-05
436	1740	4.2e-05
436	1741	4.5e-05
436	1742	4.5e-05
436	1743	4.6e-05
436	1744	4.5e-05
436	1745	4.4e-05
436	1746	3.7e-05
436	1747	4e-05
436	1748	4.5e-05
436	1749	3.8e-05
436	1750	4.8e-05
436	1751	4.5e-05
436	1752	3.8e-05
436	1753	3.4e-05
436	1754	4.5e-05
436	1755	2.5e-05
436	1756	4.5e-05
436	1757	4.5e-05
436	1758	5.2e-05
436	1759	4.5e-05
436	1760	4.5e-05
436	1761	5.7e-05
436	1762	4.9e-05
436	1763	4.7e-05
436	1764	3.5e-05
436	1765	5.6e-05
436	1766	4.8e-05
436	1767	4.8e-05
436	1768	4.8e-05
436	1769	4.8e-05
436	1770	3.1e-05
436	1771	4.8e-05
436	1772	4.9e-05
436	1773	4.5e-05
436	1774	4.8e-05
436	1775	4.8e-05
436	1776	4.8e-05
436	1777	4.8e-05
436	1778	4.8e-05
436	1779	3.6e-05
436	1780	4.5e-05
436	1781	5.6e-05
436	1782	5e-05
436	1783	4.7e-05
436	1784	5e-05
436	1785	5.5e-05
436	1786	5e-05
436	1787	5.1e-05
436	1788	5e-05
436	1789	5e-05
436	1790	5e-05
436	1791	3.4e-05
436	1792	5e-05
436	1793	5e-05
436	1794	4.4e-05
436	1795	5.1e-05
436	1796	5.1e-05
436	1797	3.9e-05
436	1798	5.2e-05
436	1799	5.2e-05
436	1800	5.1e-05
436	1801	5.3e-05
436	1802	5.2e-05
436	1803	5.3e-05
436	1804	4.8e-05
436	1805	5.2e-05
436	1806	5.1e-05
436	1807	5.7e-05
436	1808	4.7e-05
436	1809	3.4e-05
436	1810	5.1e-05
436	1811	4.6e-05
436	1812	4.1e-05
436	1813	4.9e-05
436	1814	4.9e-05
436	1815	4.8e-05
436	1816	4.9e-05
436	1817	5.5e-05
436	1818	4.9e-05
436	1819	4.9e-05
436	1820	4.9e-05
436	1821	4.2e-05
436	1822	5e-05
436	1823	5.1e-05
436	1824	3.3e-05
436	1825	4.9e-05
436	1826	4.9e-05
436	1827	4.7e-05
436	1828	4.8e-05
436	1829	4.8e-05
436	1830	4.8e-05
436	1831	4.8e-05
436	1832	4.8e-05
436	1833	4.8e-05
436	1834	4.8e-05
436	1835	4.8e-05
436	1836	4.5e-05
436	1837	4.8e-05
436	1838	4.8e-05
436	1839	0.000182
436	1840	4.8e-05
436	1841	0.000299
436	1842	4.8e-05
436	1843	5e-05
436	1844	4.8e-05
436	1845	3.2e-05
436	1846	4.8e-05
436	1847	5.1e-05
436	1848	5.8e-05
436	1849	4.8e-05
436	1850	4.8e-05
436	1851	4.7e-05
436	1852	4e-05
436	1853	4.4e-05
436	1854	6.7e-05
436	1855	3.3e-05
436	1856	4.8e-05
436	1857	3.3e-05
436	1858	4.8e-05
436	1859	4.5e-05
436	1860	5.8e-05
436	1861	4.4e-05
436	1862	4.7e-05
436	1863	4.7e-05
436	1864	5.7e-05
436	1865	2.8e-05
436	1866	3.6e-05
436	1867	5.5e-05
436	1868	4.7e-05
436	1869	4.7e-05
436	1870	4.9e-05
436	1871	4.7e-05
436	1872	4.7e-05
436	1873	4.7e-05
436	1874	3.3e-05
436	1875	4.4e-05
436	1876	4.9e-05
436	1877	5.4e-05
436	1878	5.1e-05
436	1879	5.5e-05
436	1880	5.1e-05
436	1881	4.9e-05
436	1882	3e-05
436	1883	4.9e-05
436	1884	4.9e-05
436	1885	3.2e-05
436	1886	4.7e-05
436	1887	4.1e-05
436	1888	4.7e-05
436	1889	4.7e-05
436	1890	4.6e-05
436	1891	5.3e-05
436	1892	4.7e-05
436	1893	5.4e-05
436	1894	5e-05
436	1895	1.3e-05
436	1896	4.9e-05
436	1897	5e-05
436	1898	5e-05
436	1899	5e-05
436	1900	5e-05
436	1901	4.9e-05
436	1902	5e-05
436	1903	2.5e-05
436	1904	5e-05
436	1905	4.9e-05
436	1906	4.9e-05
436	1907	5e-05
436	1908	3.1e-05
436	1909	5e-05
436	1910	4.4e-05
436	1911	3.8e-05
436	1912	3.3e-05
436	1913	4e-05
436	1914	2.3e-05
436	1915	4.5e-05
436	1916	4.5e-05
436	1917	3.9e-05
436	1918	4.5e-05
436	1919	5.9e-05
436	1920	4.2e-05
436	1921	4.5e-05
436	1922	-0.000225
436	1923	-0.000223
436	1924	-0.00023
436	1925	-0.000221
436	1926	-0.000245
436	1927	-0.000227
436	1928	-0.000225
436	1929	-0.000235
436	1930	-0.000225
436	1931	-0.000225
436	1932	-0.000225
436	1933	-0.000225
436	1934	-0.000225
436	1935	-0.000229
436	1936	-0.000225
436	1937	-0.000254
436	1938	-0.000225
436	1939	-0.000229
436	1940	-0.000228
436	1941	-0.000214
436	1942	-0.000225
436	1943	-0.000225
436	1944	-0.000235
436	1945	0.000698
436	1946	0.000697
436	1947	0.000697
436	1948	0.000697
436	1949	0.000692
436	1950	0.000638
436	1951	0.000679
436	1952	0.000678
436	1953	0.000678
436	1954	0.000679
436	1955	0.000678
436	1956	0.000631
436	1957	0.000666
436	1958	0.000634
436	1959	0.000631
436	1960	0.0006
436	1961	0.000666
436	1962	0.000647
436	1963	0.001855
436	1964	0.000666
436	1965	0.000629
436	1966	0.000666
436	1967	0.000666
436	1968	0.000585
436	1969	0.000648
436	1970	0.000666
436	1971	0.000516
436	1972	0.000672
436	1973	0.000633
436	1974	0.000612
436	1975	0.000637
436	1976	0.000632
436	1977	0.000633
436	1978	0.000666
436	1979	0.000642
436	1980	0.000628
436	1981	0.000666
436	1982	0.000666
436	1983	0.000632
436	1984	0.000652
436	1985	0.000646
436	1986	0.000621
436	1987	0.000646
436	1988	0.000646
436	1989	0.000601
436	1990	0.000646
436	1991	0.000646
436	1992	0.000646
436	1993	0.000647
436	1994	0.000646
436	1995	0.00061
436	1996	0.000605
436	1997	0.000658
436	1998	0.000638
436	1999	-0.00078
436	2000	0.00066
436	2001	0.000638
436	2002	0.000658
436	2003	0.000619
436	2004	0.000662
436	2005	0.000675
436	2006	0.000675
436	2007	0.000655
436	2008	0.000653
436	2009	0.000675
436	2010	0.000612
436	2011	0.000675
436	2012	0.000675
436	2013	0.000647
436	2014	0.00064
436	2015	0.00066
436	2016	0.000676
436	2017	0.000641
436	2018	0.000648
436	2019	0.000658
436	2020	0.000677
436	2021	0.000677
436	2022	0.00064
436	2023	0.001119
436	2024	0.000644
436	2025	0.0005
436	2026	0.000545
436	2027	0.000514
436	2028	0.000536
436	2029	0.000542
436	2030	0.000473
436	2031	0.000437
436	2032	0.000517
436	2033	0.000519
436	2034	0.000543
436	2035	0.003631
436	2036	0.003576
436	2037	0.005764
436	2038	0.003613
436	2039	0.003603
436	2040	0.003569
436	2041	0.003592
436	2042	0.00581
436	2043	0.001226
436	2044	0.001261
436	2045	0.001275
436	2046	0.001205
436	2047	0.001247
436	2048	0.001214
436	2049	0.001141
436	2050	0.001168
436	2051	0.001159
436	2052	7.1e-05
436	2053	9.4e-05
436	2054	9.4e-05
436	2055	9.4e-05
436	2056	9.7e-05
436	2057	9.5e-05
436	2058	9.8e-05
436	2059	7.5e-05
436	2060	0.000113
436	2061	8.1e-05
436	2062	5.8e-05
436	2063	5.6e-05
436	2064	8.9e-05
436	2065	9.4e-05
436	2066	5.9e-05
436	2067	9.6e-05
436	2068	9.6e-05
436	2069	9.6e-05
436	2070	9e-05
436	2071	8.1e-05
436	2072	9.6e-05
436	2073	0.000101
436	2074	0.000104
436	2075	0.000104
436	2076	8.3e-05
436	2077	8.9e-05
436	2078	0.000103
436	2079	8.9e-05
436	2080	9.3e-05
436	2081	8.1e-05
436	2082	8.1e-05
436	2083	9.3e-05
436	2084	9.3e-05
436	2085	8.7e-05
436	2086	0.000102
436	2087	8.9e-05
436	2088	0.000102
436	2089	9.6e-05
436	2090	9.5e-05
436	2091	9.4e-05
436	2092	9.4e-05
436	2093	8.7e-05
436	2094	9.9e-05
436	2095	0.0001
436	2096	9.9e-05
436	2097	8.8e-05
436	2098	9.9e-05
436	2099	9.9e-05
436	2100	0.0001
436	2101	8.2e-05
436	2102	-0.000347
436	2103	0.0001
436	2104	0.000142
436	2105	7.8e-05
436	2106	6.5e-05
436	2107	7.1e-05
436	2108	4.2e-05
436	2109	6.1e-05
436	2110	6.2e-05
436	2111	-0.00077
436	2112	4e-05
436	2113	5e-05
436	2114	6.3e-05
436	2115	4.3e-05
436	2116	6.2e-05
436	2117	5e-05
436	2118	6.7e-05
436	2119	6.7e-05
436	2120	6.7e-05
436	2121	8.7e-05
436	2122	6.7e-05
436	2123	8.1e-05
436	2124	7.6e-05
436	2125	8.1e-05
436	2126	7.2e-05
436	2127	7.2e-05
436	2128	7.2e-05
436	2129	7.3e-05
436	2130	5.9e-05
436	2131	7.2e-05
436	2132	7.3e-05
436	2133	6.6e-05
436	2134	8.4e-05
436	2135	6.7e-05
436	2136	6.4e-05
436	2137	7.4e-05
436	2138	8.4e-05
436	2139	8.4e-05
436	2140	8.4e-05
436	2141	8.4e-05
436	2142	8.4e-05
436	2143	8.4e-05
436	2144	9.1e-05
436	2145	4.3e-05
436	2146	9e-05
436	2147	0.003148
436	2148	8.1e-05
436	2149	0.000116
436	2150	0.000124
436	2151	0.000103
436	2152	0.000103
436	2153	0.000103
436	2154	0.000108
436	2155	0.000119
436	2156	0.000107
436	2157	0.000121
436	2158	0.000121
436	2159	0.00012
436	2160	0.00011
436	2161	0.00012
436	2162	0.000112
436	2163	9.5e-05
436	2164	0.000122
436	2165	0.000126
436	2166	0.000126
436	2167	0.000126
436	2168	0.000111
436	2169	-1e-05
436	2170	0.000126
436	2171	0.000126
436	2172	0.000126
436	2173	0.000126
436	2174	0.000126
436	2175	0.000108
436	2176	0.000108
436	2177	0.000118
436	2178	0.000118
436	2179	0.000118
436	2180	0.000118
436	2181	0.000118
436	2182	0.000126
436	2183	0.000126
436	2184	0.000114
436	2185	0.000126
436	2186	0.000126
436	2187	0.000105
436	2188	0.000126
436	2189	0.000111
436	2190	0.000124
436	2191	0.000124
436	2192	0.000124
436	2193	-0.001623
436	2194	-0.001612
436	2195	-0.001633
436	2196	-0.001612
436	2197	-0.001608
436	2198	-0.001608
436	2199	-0.001606
436	2200	-0.001602
436	2201	-0.001606
436	2202	-0.001634
436	2203	-0.001602
436	2204	-0.001608
436	2205	-0.001604
436	2206	-0.00165
436	2207	-0.001636
436	2208	-0.00164
436	2209	-0.00164
436	2210	-0.001641
436	2211	-0.001635
436	2212	-0.001641
436	2213	-0.001641
436	2214	-0.001641
436	2215	-0.001641
436	2216	-0.001649
436	2217	-0.001645
436	2218	-0.001638
436	2219	-0.001638
436	2220	-0.001654
436	2221	-0.001638
436	2222	-0.001638
436	2223	-0.001634
436	2224	-0.001638
436	2225	-0.001639
436	2226	-0.001633
436	2227	-0.001632
436	2228	-0.001632
436	2229	-0.001628
436	2230	-0.001632
436	2231	-0.001636
436	2232	-0.001635
436	2233	-0.001635
436	2234	-0.001641
436	2235	-0.00163
436	2236	-0.001633
436	2237	-0.001633
436	2238	-0.001644
436	2239	-0.001633
436	2240	-0.001654
436	2241	-0.001655
436	2242	-0.001653
436	2243	-0.001634
436	2244	-0.001634
436	2245	-0.001634
436	2246	-0.001634
436	2247	-0.001657
436	2248	-0.001635
436	2249	-0.001635
436	2250	-0.001631
436	2251	-0.001636
436	2252	-0.001633
436	2253	-0.001637
436	2254	-0.001646
436	2255	-0.001637
436	2256	-0.001631
436	2257	-0.001637
436	2258	-0.001636
436	2259	-0.001636
436	2260	-0.001636
436	2261	-0.001635
436	2262	-0.001636
436	2263	-0.001636
436	2264	-0.001634
436	2265	-0.001635
436	2266	-0.001635
436	2267	-0.001635
436	2268	-0.001635
436	2269	-0.001635
436	2270	-0.001634
436	2271	-0.001635
436	2272	-0.001629
436	2273	-0.001629
436	2274	-0.001632
436	2275	-0.001632
436	2276	-0.001632
436	2277	-0.001625
436	2278	-0.001632
436	2279	-0.001632
436	2280	-0.001629
436	2281	-0.00163
436	2282	-0.00163
436	2283	-0.001628
436	2284	-0.00163
436	2285	-0.001633
436	2286	-0.001642
436	2287	-0.001636
436	2288	-0.001638
436	2289	-0.001606
436	2290	-0.001615
436	2291	-0.001615
436	2292	-0.001018
436	2293	-0.001644
436	2294	-0.001623
436	2295	-0.001614
436	2296	-0.001614
436	2297	-0.001614
436	2298	-0.001614
436	2299	-0.001612
436	2300	-0.001614
436	2301	-0.001614
436	2302	-0.001615
436	2303	-0.001613
436	2304	-0.001616
436	2305	-0.001617
436	2306	-0.001617
436	2307	-0.001618
436	2308	-0.00162
436	2309	-0.00162
436	2310	-0.001643
436	2311	-0.001631
436	2312	-0.001605
436	2313	-0.001615
436	2314	-0.001637
436	2315	-0.00162
436	2316	-0.00162
436	2317	-0.00162
436	2318	-0.001621
436	2319	-0.00162
436	2320	-0.001617
436	2321	-0.001558
436	2322	-0.001576
436	2323	-0.001558
436	2324	-0.001565
436	2325	-0.001567
436	2326	-0.001566
436	2327	-0.001565
436	2328	-0.001567
436	2329	-0.001567
436	2330	-0.001568
436	2331	-0.001586
436	2332	-0.001568
436	2333	-0.00156
436	2334	-0.001566
436	2335	-0.001553
436	2336	-0.001568
436	2337	-0.001568
436	2338	-0.001588
436	2339	-0.001568
436	2340	-0.001567
436	2341	-0.001568
436	2342	-0.001568
436	2343	-0.001559
436	2344	-0.001569
436	2345	-0.001569
436	2346	-0.001557
436	2347	-0.001557
436	2348	-0.001573
436	2349	-0.001569
436	2350	-0.001569
436	2351	-0.001569
436	2352	-0.001569
436	2353	-0.001569
436	2354	-0.001569
436	2355	-0.001569
436	2356	-0.001569
436	2357	-0.001557
436	2358	-0.0016
436	2359	-0.001573
436	2360	-0.001569
436	2361	-0.001582
436	2362	-0.001571
436	2363	-0.001569
436	2364	-0.001569
436	2365	-0.001569
436	2366	-0.001569
436	2367	-0.00151
436	2368	-0.001569
436	2369	-0.001569
436	2370	-0.00158
436	2371	-0.00156
436	2372	-0.001586
436	2373	-0.001568
436	2374	-0.001568
436	2375	-0.001568
436	2376	-0.00158
436	2377	-0.001583
436	2378	-0.001568
436	2379	-0.001568
436	2380	-0.001572
436	2381	-0.001568
436	2382	-0.001568
436	2383	-0.001568
436	2384	-0.001568
436	2385	-0.001563
436	2386	-0.00075
436	2387	-0.001567
436	2388	-0.001558
436	2389	-0.001567
436	2390	-0.001567
436	2391	-0.001567
436	2392	-0.001567
436	2393	-0.001565
436	2394	-0.001567
436	2395	-0.001567
436	2396	-0.001568
436	2397	-0.001568
436	2398	-0.001571
436	2399	-0.001571
436	2400	-0.001571
436	2401	-0.001571
436	2402	-0.001571
436	2403	-0.001567
436	2404	-0.001571
436	2405	-0.001571
436	2406	-0.001571
436	2407	-0.001571
436	2408	-0.001571
436	2409	-0.001571
436	2410	-0.00157
436	2411	-0.001577
436	2412	-0.001569
436	2413	-0.001567
436	2414	-0.00157
436	2415	-0.00157
436	2416	-0.001591
436	2417	-0.00157
436	2418	-0.001571
436	2419	-0.00157
436	2420	-0.00157
436	2421	-0.00157
436	2422	-0.001558
436	2423	-0.001569
436	2424	-0.00157
436	2425	-0.001543
436	2426	-0.001579
436	2427	-0.001568
436	2428	-0.001568
436	2429	-0.001567
436	2430	-0.001567
436	2431	-0.001567
436	2432	-0.001555
436	2433	-0.001558
436	2434	-0.001559
436	2435	-0.001566
436	2436	-0.001594
436	2437	-0.001569
436	2438	-0.001584
436	2439	-0.001567
436	2440	-0.001566
436	2441	-0.001566
436	2442	-0.001571
436	2443	-0.001575
436	2444	-0.001577
436	2445	-0.001587
436	2446	-0.001566
436	2447	-0.001566
436	2448	-0.001562
436	2449	-0.001565
436	2450	-0.001566
436	2451	-0.001566
436	2452	-0.001589
436	2453	-0.001566
436	2454	-0.001571
436	2455	-0.001566
436	2456	-0.001566
436	2457	-0.001566
436	2458	-0.001566
436	2459	-0.001562
436	2460	-0.001567
436	2461	-0.001543
436	2462	-0.001563
436	2463	-0.001558
436	2464	-0.001547
436	2465	-0.001563
436	2466	-0.001585
436	2467	-0.001563
436	2468	-0.001563
436	2469	-0.00156
436	2470	-0.00156
436	2471	-0.001559
436	2472	-0.00154
436	2473	-0.00156
436	2474	-0.00156
436	2475	-0.001572
436	2476	-0.00156
436	2477	-0.00156
436	2478	-0.001552
436	2479	-0.00156
436	2480	-0.001549
436	2481	-0.00156
436	2482	-0.00156
436	2483	-0.00156
436	2484	-0.001546
436	2485	-0.001566
436	2486	-0.00156
436	2487	-0.00156
436	2488	-0.00156
436	2489	-0.00156
436	2490	-0.00156
436	2491	-0.00156
436	2492	-0.001551
436	2493	-0.001561
436	2494	-0.001561
436	2495	-0.001561
436	2496	-0.001557
436	2497	-0.001557
436	2498	-0.001557
436	2499	-0.001557
436	2500	-0.001569
436	2501	-0.001543
436	2502	-0.001546
436	2503	-0.001554
436	2504	-0.001579
436	2505	-0.001554
436	2506	-0.001561
436	2507	-0.001543
436	2508	-0.001589
436	2509	-0.001554
436	2510	-0.001554
436	2511	-0.001558
436	2512	-0.001543
436	2513	-0.001554
436	2514	-0.001515
436	2515	-0.001543
436	2516	-0.001577
436	2517	-0.001535
436	2518	-0.001561
436	2519	-0.001561
436	2520	-0.001577
436	2521	-0.001561
436	2522	-0.001562
436	2523	-0.001559
436	2524	-0.001552
436	2525	-0.001566
436	2526	-0.001528
436	2527	-0.001566
436	2528	-0.001581
436	2529	-0.001559
436	2530	-0.001567
436	2531	-0.001577
436	2532	-0.001561
436	2533	-0.001564
436	2534	-0.001573
436	2535	-0.001584
436	2536	-0.001564
436	2537	-0.001575
436	2538	-0.001563
436	2539	-0.001563
436	2540	-0.00156
436	2541	-0.001563
436	2542	-0.001563
436	2543	-0.001563
436	2544	-0.001679
436	2545	-0.001676
436	2546	-0.001632
436	2547	-0.001591
436	2548	-0.001682
436	2549	-0.001637
436	2550	-0.001624
436	2551	-0.001637
436	2552	-0.001668
436	2553	-0.001668
436	2554	-0.001684
436	2555	-0.001661
436	2556	-0.001668
436	2557	-0.001668
436	2558	-0.001666
436	2559	-0.001668
436	2560	-0.001668
436	2561	-0.001668
436	2562	-0.001711
436	2563	-0.001639
436	2564	-0.001625
436	2565	-0.001617
436	2566	-0.001625
436	2567	-0.001671
436	2568	-0.000256
436	2569	-0.001624
436	2570	-0.001625
436	2571	-0.001626
436	2572	-0.001668
436	2573	-0.001625
436	2574	-0.001639
436	2575	-0.001626
436	2576	-0.001687
436	2577	-0.001623
436	2578	-0.001577
436	2579	-0.001593
436	2580	-0.001681
436	2581	-0.001595
436	2582	-0.001594
436	2583	-0.001595
436	2584	-0.001594
436	2585	-0.001595
436	2586	-0.001595
436	2587	-0.001595
436	2588	-0.001594
436	2589	-0.001667
436	2590	-0.001611
436	2591	-0.001595
436	2592	-0.001594
436	2593	-0.001595
436	2594	-0.001653
436	2595	-0.001687
436	2596	-0.001579
436	2597	-0.001595
436	2598	-0.001608
436	2599	-0.001605
436	2600	-0.001595
436	2601	-0.001654
436	2602	-0.001524
436	2603	-0.001524
436	2604	-0.001524
436	2605	-0.001526
436	2606	-0.001526
436	2607	-0.001526
436	2608	-0.001526
436	2609	-0.001678
436	2610	-0.001697
436	2611	-0.001697
436	2612	-0.001711
436	2613	-0.001678
436	2614	-0.001678
436	2615	-0.001678
436	2616	-0.001666
436	2617	-0.001678
436	2618	-0.001678
436	2619	-0.001684
436	2620	-0.001678
436	2621	-0.001678
436	2622	-0.001675
436	2623	-0.001665
436	2624	-0.001682
436	2625	-0.001682
436	2626	-0.001682
436	2627	-0.001682
436	2628	-0.001682
436	2629	-0.001682
436	2630	-0.001682
436	2631	-0.001718
436	2632	-0.001715
436	2633	-0.001682
436	2634	-0.001694
436	2635	-0.001728
436	2636	-0.001703
436	2637	-0.001714
436	2638	-0.001682
436	2639	-0.001682
436	2640	-0.001682
436	2641	-0.001682
436	2642	-0.001682
436	2643	-0.001676
436	2644	-0.001682
436	2645	-0.001682
436	2646	-0.001207
436	2647	-0.001682
436	2648	-0.001703
436	2649	-0.001682
436	2650	-0.001682
436	2651	8.5e-05
436	2652	9.2e-05
436	2653	0.000106
436	2654	0.000106
436	2655	0.000106
436	2656	0.000106
436	2657	7.8e-05
436	2658	0.000106
436	2659	9.8e-05
436	2660	9.8e-05
436	2661	8.3e-05
436	2662	7e-05
436	2663	8.5e-05
436	2664	6e-05
436	2665	-0.001002
436	2666	-0.001003
436	2667	-0.001002
436	2668	-0.001002
436	2669	-0.001014
436	2670	-0.001013
436	2671	-0.001002
436	2672	-0.001021
436	2673	-0.001002
436	2674	-0.000758
436	2675	-0.000983
436	2676	-0.000997
436	2677	-0.00099
436	2678	-0.000985
436	2679	-0.000999
436	2680	-0.001009
436	2681	-0.000997
436	2682	-0.001003
436	2683	-0.000998
436	2684	-0.000997
436	2685	-0.000997
436	2686	-0.000997
436	2687	-0.001019
436	2688	-0.000997
436	2689	-0.000997
436	2690	-0.000995
436	2691	-0.001001
436	2692	-0.000993
436	2693	-0.000991
436	2694	-0.000992
436	2695	-0.000988
436	2696	-0.000991
436	2697	-0.001019
436	2698	-0.000993
436	2699	-0.000993
436	2700	-0.000993
436	2701	-0.000991
436	2702	-0.000991
436	2703	-0.000991
436	2704	-0.000991
436	2705	-0.000991
436	2706	-0.000992
436	2707	-0.000992
436	2708	-0.000993
436	2709	-0.000992
436	2710	-0.000993
436	2711	-0.000993
436	2712	-0.001009
436	2713	-0.000992
436	2714	-0.000992
436	2715	-0.000992
436	2716	-0.000992
436	2717	-0.000992
436	2718	-0.000997
436	2719	-0.000992
436	2720	-0.000992
436	2721	-0.000992
436	2722	-0.000995
436	2723	-0.000991
436	2724	-0.000991
436	2725	-0.000996
436	2726	-0.000991
436	2727	-0.000991
436	2728	-0.000991
436	2729	-0.001008
436	2730	-0.000991
436	2731	-0.000991
436	2732	-0.000988
436	2733	-0.000988
436	2734	-0.000988
436	2735	-0.000988
436	2736	-0.000988
436	2737	-0.000988
436	2738	-0.000988
436	2739	-0.000978
436	2740	-0.000988
436	2741	-0.000988
436	2742	-0.000988
436	2743	-0.001021
436	2744	-0.000988
436	2745	-0.000988
436	2746	-0.000988
436	2747	-0.000988
436	2748	-0.000977
436	2749	-0.000988
436	2750	-0.00098
436	2751	-0.001002
436	2752	-0.00098
436	2753	-0.000986
436	2754	-0.000996
436	2755	-0.000984
436	2756	-0.000984
436	2757	-0.000992
436	2758	-0.000981
436	2759	-0.000984
436	2760	-0.000984
436	2761	-0.000984
436	2762	-0.000984
436	2763	-0.000991
436	2764	-0.000984
436	2765	-0.000984
436	2766	-0.00072
436	2767	-0.000984
436	2768	-0.000984
436	2769	-0.000984
436	2770	-0.000984
436	2771	-0.000984
436	2772	-0.000442
436	2773	-0.000984
436	2774	-0.000984
436	2775	-0.000993
436	2776	-0.000984
436	2777	-0.000984
436	2778	-0.000984
436	2779	-0.000984
436	2780	-0.000984
436	2781	-0.00101
436	2782	-0.000982
436	2783	-0.000982
436	2784	-0.000994
436	2785	-0.000982
436	2786	-0.000995
436	2787	-0.000608
436	2788	-0.000982
436	2789	-0.000981
436	2790	-0.000982
436	2791	-0.000986
436	2792	-0.000982
436	2793	-0.000982
436	2794	-0.000996
436	2795	-0.000983
436	2796	-0.001011
436	2797	-0.000982
436	2798	-0.000982
436	2799	-0.000994
436	2800	-0.000983
436	2801	-0.000982
436	2802	-0.001003
436	2803	-0.000982
436	2804	-0.000982
436	2805	-0.000981
436	2806	-0.000679
436	2807	-0.001005
436	2808	-0.000623
436	2809	-0.00069
436	2810	-0.000658
436	2811	-0.00066
436	2812	-0.000641
436	2813	-0.000658
436	2814	-0.00068
436	2815	-0.000658
436	2816	-0.000588
436	2817	-0.000686
436	2818	-0.000658
436	2819	-0.000609
436	2820	-0.000521
436	2821	-0.000649
436	2822	-0.000679
436	2823	-0.000649
436	2824	-0.00073
436	2825	-0.000675
436	2826	-0.000681
436	2827	-2.4e-05
436	2828	-2.4e-05
436	2829	-0.00068
436	2830	-0.000681
436	2831	-0.000969
436	2832	-0.000969
436	2833	-0.000969
436	2834	-0.000969
436	2835	-0.000982
436	2836	-0.000958
436	2837	-0.000948
436	2838	-0.000972
436	2839	-0.000969
436	2840	-0.000987
436	2841	-0.000969
436	2842	-0.000969
436	2843	-0.000969
436	2844	-0.000969
436	2845	-0.000969
436	2846	-0.000995
436	2847	-0.000969
436	2848	-0.000452
436	2849	-0.001018
436	2850	-0.000995
436	2851	-0.000977
436	2852	-0.000977
436	2853	-0.000998
436	2854	-0.001002
436	2855	-0.000971
436	2856	-0.000971
436	2857	-0.000759
436	2858	-0.000718
436	2859	-0.000436
436	2860	-0.000432
436	2861	-0.000414
436	2862	0.00102
436	2863	-0.000403
436	2864	-0.000403
436	2865	-0.000414
436	2866	-0.000403
436	2867	-0.000403
436	2868	-0.000403
436	2869	-0.000403
436	2870	-0.000421
436	2871	-0.000416
436	2872	-0.000414
436	2873	-0.000403
436	2874	-0.000404
436	2875	-0.000403
436	2876	-0.000409
436	2877	-0.00076
436	2878	-0.000976
436	2879	-0.000983
436	2880	-0.000935
436	2881	-0.000983
436	2882	-0.001005
436	2883	-0.000969
436	2884	-0.000983
436	2885	-0.000983
436	2886	-0.000983
436	2887	-0.000983
436	2888	-0.000983
436	2889	-0.000983
436	2890	-0.000983
436	2891	-0.000983
436	2892	-0.001001
436	2893	-0.001001
436	2894	-0.001001
436	2895	-0.001001
436	2896	-0.001001
436	2897	-0.001001
436	2898	-0.001009
436	2899	-0.001001
436	2900	-0.001001
436	2901	-0.001016
436	2902	-0.001001
436	2903	-0.001001
436	2904	-0.000999
436	2905	-0.001001
436	2906	-0.001001
436	2907	0.000783
436	2908	-0.001001
436	2909	-0.001001
436	2910	-0.001001
436	2911	-0.001001
436	2912	-0.001001
436	2913	-0.001001
436	2914	-0.001001
436	2915	-0.001001
436	2916	-0.000994
436	2917	-0.000994
436	2918	-0.000994
436	2919	-0.001015
436	2920	-0.000994
436	2921	-0.000994
436	2922	-0.000984
436	2923	-0.000994
436	2924	-0.000994
436	2925	-0.000994
436	2926	-0.000994
436	2927	-0.000983
436	2928	-0.000994
436	2929	-0.000994
436	2930	-0.000994
436	2931	-0.000994
436	2932	-0.001001
436	2933	-0.001007
436	2934	-0.001004
436	2935	-0.000991
436	2936	-0.000991
436	2937	-0.000982
436	2938	-0.000991
436	2939	-0.000991
436	2940	-0.001049
436	2941	0.002102
436	2942	-0.000992
436	2943	-0.001015
436	2944	0.002288
436	2945	-0.000992
436	2946	-0.001003
436	2947	-0.000992
436	2948	-0.000716
436	2949	-0.000695
436	2950	-0.000716
436	2951	-0.000714
436	2952	-0.000714
436	2953	-0.000717
436	2954	-0.000717
436	2955	-0.000717
436	2956	-0.000717
436	2957	-0.000717
436	2958	-0.000717
436	2959	-0.000706
436	2960	-0.000717
436	2961	-0.000717
436	2962	-0.000717
436	2963	-0.000717
436	2964	-0.00072
436	2965	-0.000717
436	2966	-0.000717
436	2967	-0.000717
436	2968	-0.000717
436	2969	-0.000717
436	2970	-0.000728
436	2971	-0.000717
436	2972	-0.000717
436	2973	-0.000729
436	2974	-0.000717
436	2975	-0.000717
436	2976	-0.000717
436	2977	-0.000717
436	2978	-0.000716
436	2979	-0.000716
436	2980	-0.000716
436	2981	-0.000716
436	2982	-0.000728
436	2983	-0.000716
436	2984	-0.000716
436	2985	-0.000714
436	2986	-0.000717
436	2987	-0.000721
436	2988	-0.000723
436	2989	-0.000732
436	2990	-0.000721
436	2991	-0.000698
436	2992	-0.000716
436	2993	-0.000718
436	2994	-0.00072
436	2995	-0.000718
436	2996	-0.000718
436	2997	-0.000718
436	2998	-0.000718
436	2999	-0.000718
436	3000	-0.000718
436	3001	-0.000718
436	3002	-0.000718
436	3003	-0.000732
436	3004	-0.000718
436	3005	-0.000718
436	3006	-0.000732
436	3007	-0.000718
436	3008	-0.000718
436	3009	-0.000718
436	3010	-0.000719
436	3011	-0.000718
436	3012	-0.000728
436	3013	-0.000715
436	3014	-0.000715
436	3015	-0.000705
436	3016	-0.000715
436	3017	-0.000708
436	3018	-0.000715
436	3019	-0.000715
436	3020	-0.000715
436	3021	-0.000715
436	3022	-0.000715
436	3023	-0.000715
436	3024	-0.000701
436	3025	-0.000715
436	3026	-0.000718
436	3027	-0.000715
436	3028	-0.000715
436	3029	-0.000715
436	3030	-0.000725
436	3031	-0.000715
436	3032	-0.000715
436	3033	-0.000715
436	3034	-0.000709
436	3035	-0.000715
436	3036	-0.000715
436	3037	-0.000715
436	3038	-0.000715
436	3039	-0.000712
436	3040	-0.000715
436	3041	-0.000715
436	3042	-0.00072
436	3043	-0.000704
436	3044	-0.000711
436	3045	-0.000711
436	3046	-0.000697
436	3047	-0.000711
436	3048	-0.00072
436	3049	-0.000711
436	3050	-0.000711
436	3051	-0.000711
436	3052	-0.000724
436	3053	-0.000711
436	3054	-0.000705
436	3055	-0.000709
436	3056	-0.000709
436	3057	-0.00071
436	3058	-0.000726
436	3059	-0.000695
436	3060	-2.4e-05
436	3061	-0.000709
436	3062	-0.000711
436	3063	-0.000723
436	3064	-0.000709
436	3065	-0.000709
436	3066	-0.00071
436	3067	-0.000709
436	3068	-0.000709
436	3069	-0.000706
436	3070	-0.000709
436	3071	-0.000709
436	3072	-0.000709
436	3073	-0.000709
436	3074	-0.000709
436	3075	-0.000713
436	3076	-0.000702
436	3077	-0.000709
436	3078	-0.000733
436	3079	-0.000709
436	3080	-0.000649
436	3081	-0.000709
436	3082	-0.000709
436	3083	-0.000709
436	3084	-0.000709
436	3085	-0.000709
436	3086	-0.000709
436	3087	-0.000709
436	3088	-0.000709
436	3089	-0.000709
436	3090	-0.000709
436	3091	-0.000709
436	3092	-0.000709
436	3093	-0.000709
436	3094	-0.000709
436	3095	-0.000709
436	3096	-0.000709
436	3097	-0.000709
436	3098	-0.000709
436	3099	-0.000716
436	3100	-0.000717
436	3101	-0.000716
436	3102	-0.000716
436	3103	-4.9e-05
436	3104	-4.9e-05
436	3105	-4.9e-05
436	3106	-4.9e-05
436	3107	-4.9e-05
436	3108	-4.9e-05
436	3109	-4.9e-05
436	3110	-4.9e-05
436	3111	-6.7e-05
436	3112	-4.7e-05
436	3113	-4.7e-05
436	3114	-4.7e-05
436	3115	-4.7e-05
436	3116	-4.7e-05
436	3117	-5.7e-05
436	3118	-4.8e-05
436	3119	-4.7e-05
436	3120	-5.8e-05
436	3121	-4.7e-05
436	3122	-4.9e-05
436	3123	-4.4e-05
436	3124	-5.1e-05
436	3125	-4.7e-05
436	3126	-6.5e-05
436	3127	-4.7e-05
436	3128	-4.7e-05
436	3129	-4.7e-05
436	3130	-4.7e-05
436	3131	-4.7e-05
436	3132	-2.8e-05
436	3133	-4.7e-05
436	3134	-6e-05
436	3135	-5.7e-05
436	3136	-4.7e-05
436	3137	-4.7e-05
436	3138	-5.6e-05
436	3139	-4.7e-05
436	3140	-3.1e-05
436	3141	-4.3e-05
436	3142	-4.7e-05
436	3143	-4.7e-05
436	3144	-5.2e-05
436	3145	-6.5e-05
436	3146	-4.7e-05
436	3147	-5.2e-05
436	3148	-4.7e-05
436	3149	-4.7e-05
436	3150	-5.5e-05
436	3151	-4.7e-05
436	3152	-4.7e-05
436	3153	-7.1e-05
436	3154	-4.7e-05
436	3155	-4.7e-05
436	3156	-6e-05
436	3157	-4.7e-05
436	3158	-4.7e-05
436	3159	-7.2e-05
436	3160	-4.7e-05
436	3161	-4.7e-05
436	3162	-6.9e-05
436	3163	-4.5e-05
436	3164	-4.5e-05
436	3165	-5.5e-05
436	3166	-4.1e-05
436	3167	-4.7e-05
436	3168	-6.5e-05
436	3169	-4.1e-05
436	3170	-4.1e-05
436	3171	-4.1e-05
436	3172	-5.1e-05
436	3173	-4.1e-05
436	3174	-4.1e-05
436	3175	-4.1e-05
436	3176	-4.1e-05
436	3177	-4.1e-05
436	3178	-5.4e-05
436	3179	-4.1e-05
436	3180	-4.7e-05
436	3181	-2.2e-05
436	3182	-4.1e-05
436	3183	-4.9e-05
436	3184	-4.1e-05
436	3185	-4.1e-05
436	3186	-6.1e-05
436	3187	-4.1e-05
436	3188	-4.1e-05
436	3189	-5.4e-05
436	3190	-4.1e-05
436	3191	-4.1e-05
436	3192	-4.1e-05
436	3193	-4.1e-05
436	3194	-6.3e-05
436	3195	-4.8e-05
436	3196	-4.1e-05
436	3197	-4.1e-05
436	3198	-4.1e-05
436	3199	-4.1e-05
436	3200	-2.3e-05
436	3201	-6e-05
436	3202	-6.5e-05
436	3203	-4.2e-05
436	3204	-4.2e-05
436	3205	-6e-05
436	3206	-4.2e-05
436	3207	-5.8e-05
436	3208	-5.2e-05
436	3209	-6.4e-05
436	3210	-4.3e-05
436	3211	-3.5e-05
436	3212	-5.2e-05
436	3213	-7.1e-05
436	3214	-3.4e-05
436	3215	-3.3e-05
436	3216	-3.3e-05
436	3217	-3.3e-05
436	3218	-5.9e-05
436	3219	-3.2e-05
436	3220	-5e-05
436	3221	-5.1e-05
436	3222	-5.9e-05
436	3223	-3.3e-05
436	3224	-3.3e-05
436	3225	-3.4e-05
436	3226	-3.3e-05
436	3227	-4.2e-05
436	3228	-4.9e-05
436	3229	-3.3e-05
436	3230	-3.3e-05
436	3231	-7.2e-05
436	3232	-5.7e-05
436	3233	-3.9e-05
436	3234	-4.4e-05
436	3235	-7.9e-05
436	3236	-3.3e-05
436	3237	-7.2e-05
436	3238	-3.3e-05
436	3239	-3.3e-05
436	3240	-3.3e-05
436	3241	-0.000107
436	3242	-3.3e-05
436	3243	-3.3e-05
436	3244	-3.3e-05
436	3245	-3.3e-05
436	3246	-4.5e-05
436	3247	-4.8e-05
436	3248	-3.3e-05
436	3249	-4.5e-05
436	3250	-8.3e-05
436	3251	-6e-05
436	3252	-6.9e-05
436	3253	-3.8e-05
436	3254	-4.7e-05
436	3255	-4.5e-05
436	3256	-3.3e-05
436	3257	-3.3e-05
436	3258	-5.1e-05
436	3259	-3.7e-05
436	3260	-3.3e-05
436	3261	-3.2e-05
436	3262	-2.8e-05
436	3263	-3.3e-05
436	3264	-3.3e-05
436	3265	-3.3e-05
436	3266	-3.3e-05
436	3267	-3.3e-05
436	3268	-3.3e-05
436	3269	-3.3e-05
436	3270	-3.3e-05
436	3271	-3.3e-05
436	3272	-4e-05
436	3273	-3.3e-05
436	3274	-3.3e-05
436	3275	-3.3e-05
436	3276	0.000713
436	3277	-3.3e-05
436	3278	-3.3e-05
436	3279	-3.3e-05
436	3280	-5.7e-05
436	3281	-3.3e-05
436	3282	-4.8e-05
436	3283	-4.6e-05
436	3284	-3.3e-05
436	3285	-3.3e-05
436	3286	-3.3e-05
436	3287	-4e-05
436	3288	-4.5e-05
436	3289	-3.3e-05
436	3290	-3.3e-05
436	3291	-3.3e-05
436	3292	-3.5e-05
436	3293	-3.3e-05
436	3294	-3.7e-05
436	3295	-3.3e-05
436	3296	-5.5e-05
436	3297	-3.3e-05
436	3298	-3.3e-05
436	3299	-4.3e-05
436	3300	-3.5e-05
436	3301	-7.3e-05
436	3302	-6.1e-05
436	3303	-4.1e-05
436	3304	-3.3e-05
436	3305	-3.2e-05
436	3306	-3.3e-05
436	3307	-3.3e-05
436	3308	-3.3e-05
436	3309	-3.3e-05
436	3310	-8.6e-05
436	3311	-3.3e-05
436	3312	-5.1e-05
436	3313	-3.3e-05
436	3314	-3.3e-05
436	3315	-3.3e-05
436	3316	-3.3e-05
436	3317	-3.3e-05
436	3318	-3.3e-05
436	3319	-3.3e-05
436	3320	-5e-05
436	3321	-5.5e-05
436	3322	-4.6e-05
436	3323	-2.9e-05
436	3324	-3.3e-05
436	3325	-4.2e-05
436	3326	-3.3e-05
436	3327	-3.3e-05
436	3328	-3.3e-05
436	3329	-3.3e-05
436	3330	-5.5e-05
436	3331	-6.2e-05
436	3332	-4.7e-05
436	3333	-5.5e-05
436	3334	-4.6e-05
436	3335	-4.2e-05
436	3336	-3.3e-05
436	3337	-5.6e-05
436	3338	-5.4e-05
436	3339	-3.4e-05
436	3340	-5.8e-05
436	3341	-4.3e-05
436	3342	-5.6e-05
436	3343	-3.3e-05
436	3344	-3.3e-05
436	3345	-3.3e-05
436	3346	-3.3e-05
436	3347	-5.3e-05
436	3348	-3.5e-05
436	3349	-3.3e-05
436	3350	-7.7e-05
436	3351	-3.3e-05
436	3352	0.001302
436	3353	-5.8e-05
436	3354	-3.3e-05
436	3355	-3.3e-05
436	3356	-3.3e-05
436	3357	-6.3e-05
436	3358	-3.3e-05
436	3359	-5.4e-05
436	3360	-4.4e-05
436	3361	-4.6e-05
436	3362	-3.3e-05
436	3363	-3.3e-05
436	3364	-5e-05
436	3365	-4e-05
436	3366	-2e-06
436	3367	-2.4e-05
436	3368	-2.4e-05
436	3369	-2.4e-05
436	3370	-6e-05
436	3371	-2.4e-05
436	3372	-3.6e-05
436	3373	-6e-05
436	3374	-2.4e-05
436	3375	-1.9e-05
436	3376	-2.4e-05
436	3377	-2.4e-05
436	3378	-2.4e-05
436	3379	-2.4e-05
436	3380	-1.7e-05
436	3381	-2.4e-05
436	3382	-2.8e-05
436	3383	-2.4e-05
436	3384	-2.4e-05
436	3385	-3.4e-05
436	3386	-2.4e-05
436	3387	-7.8e-05
436	3388	-3.6e-05
436	3389	-2.4e-05
436	3390	-3.7e-05
436	3391	-2.4e-05
436	3392	-2.4e-05
436	3393	-2.4e-05
436	3394	-3.5e-05
436	3395	-2e-05
436	3396	-2.4e-05
436	3397	-3e-05
436	3398	-2.4e-05
436	3399	-3.1e-05
436	3400	-2.5e-05
436	3401	-2.4e-05
436	3402	-3.8e-05
436	3403	-2.4e-05
436	3404	-2.4e-05
436	3405	-2.4e-05
436	3406	-2.8e-05
436	3407	-3.7e-05
436	3408	-2.4e-05
436	3409	-3.6e-05
436	3410	-2.4e-05
436	3411	-2.4e-05
436	3412	-2.4e-05
436	3413	-0.000149
436	3414	-0.000141
436	3415	-0.000137
436	3416	-0.000149
436	3417	-0.000155
436	3418	-0.000145
436	3419	-0.000149
436	3420	-0.000123
436	3421	-0.000149
436	3422	-0.000153
436	3423	-0.000149
436	3424	-0.000146
436	3425	-0.000151
436	3426	0.001129
436	3427	0.001186
436	3428	0.001897
436	3429	0.001197
436	3430	0.001899
436	3431	0.001912
436	3432	0.001904
436	3433	0.001896
436	3434	0.001921
436	3435	0.001921
436	3436	0.001868
436	3437	0.001899
436	3438	0.002002
436	3439	0.001921
436	3440	0.001903
436	3441	0.001284
436	3442	0.001921
436	3443	0.001921
436	3444	0.001314
436	3445	0.001921
436	3446	0.001921
436	3447	0.001911
436	3448	0.001921
436	3449	0.001921
436	3450	0.001682
436	3451	0.001921
436	3452	0.001921
436	3453	0.001901
436	3454	0.0019
436	3455	0.001921
436	3456	0.001921
436	3457	0.001564
436	3458	0.001921
436	3459	0.001896
436	3460	0.001921
436	3461	0.001921
436	3462	0.001905
436	3463	0.001902
436	3464	0.001901
436	3465	0.001901
436	3466	0.001921
436	3467	0.001921
436	3468	0.001921
436	3469	0.001921
436	3470	0.001921
436	3471	0.001921
436	3472	0.001921
436	3473	0.001921
436	3474	0.001894
436	3475	0.001902
436	3476	0.001891
436	3477	0.001903
436	3478	0.001921
436	3479	0.001921
436	3480	0.001921
436	3481	0.001923
436	3482	0.001921
436	3483	0.001924
436	3484	0.001337
436	3485	0.001506
436	3486	0.000922
436	3487	0.001667
436	3488	0.000898
436	3489	0.000861
436	3490	0.000861
436	3491	0.000877
436	3492	0.000852
436	3493	0.000891
436	3494	0.000891
436	3495	0.000892
436	3496	0.001521
436	3497	0.001515
436	3498	0.001515
436	3499	0.001494
436	3500	0.001545
436	3501	0.001515
436	3502	0.001515
436	3503	0.001354
436	3504	0.001361
436	3505	0.001354
436	3506	0.00138
436	3507	0.001017
436	3508	0.001094
436	3509	0.000994
436	3510	0.00101
436	3511	0.001051
436	3512	0.001015
436	3513	0.000953
436	3514	0.000983
436	3515	0.00105
436	3516	0.000999
436	3517	0.00106
436	3518	0.001058
436	3519	0.001109
436	3520	0.001105
436	3521	0.001056
436	3522	0.001105
436	3523	0.001104
436	3524	0.001104
436	3525	0.001071
436	3526	0.001081
436	3527	0.001104
436	3528	0.001068
436	3529	0.000984
436	3530	0.001104
436	3531	0.001006
436	3532	0.001104
436	3533	0.001103
436	3534	0.001139
436	3535	0.001027
436	3536	0.001103
436	3537	0.001103
436	3538	0.001078
436	3539	0.001103
436	3540	0.001103
436	3541	0.001057
436	3542	0.001073
436	3543	0.001005
436	3544	0.001095
436	3545	0.001103
436	3546	0.001097
436	3547	0.001092
436	3548	0.001103
436	3549	0.001032
436	3550	0.001087
436	3551	0.001103
436	3552	0.001104
436	3553	0.001078
436	3554	0.001056
436	3555	0.001042
436	3556	0.001003
436	3557	0.001103
436	3558	0.001113
436	3559	0.001089
436	3560	0.001151
436	3561	0.001073
436	3562	0.001103
436	3563	0.001047
436	3564	0.001108
436	3565	0.001056
436	3566	0.001111
436	3567	0.001112
436	3568	0.001112
436	3569	0.001111
436	3570	0.001079
436	3571	0.001112
436	3572	0.001112
436	3573	0.001125
436	3574	0.001107
436	3575	0.001083
436	3576	0.001108
436	3577	0.001028
436	3578	0.001107
436	3579	0.001107
436	3580	0.001106
436	3581	0.001106
436	3582	0.001005
436	3583	0.001016
436	3584	0.001107
436	3585	0.001057
436	3586	0.001106
436	3587	0.001106
436	3588	0.001077
436	3589	0.00111
436	3590	0.00111
436	3591	0.001037
436	3592	0.001088
436	3593	0.001111
436	3594	0.0011
436	3595	0.001029
436	3596	0.001111
436	3597	0.000999
436	3598	0.001094
436	3599	0.00111
436	3600	0.000996
436	3601	0.000982
436	3602	0.001135
436	3603	0.001085
436	3604	0.001018
436	3605	0.001114
436	3606	0.001052
436	3607	0.001113
436	3608	0.00111
436	3609	0.00101
436	3610	0.001077
436	3611	0.001077
436	3612	0.001054
436	3613	0.001078
436	3614	0.00091
436	3615	0.001061
436	3616	0.001078
436	3617	0.001079
436	3618	0.001034
436	3619	0.001078
436	3620	0.001078
436	3621	0.001043
436	3622	0.001085
436	3623	0.001078
436	3624	0.000958
436	3625	0.001057
436	3626	0.001078
436	3627	0.001033
436	3628	0.001045
436	3629	0.00108
436	3630	0.00108
436	3631	0.001112
436	3632	0.001113
436	3633	0.001103
436	3634	0.001113
436	3635	0.001113
436	3636	0.001113
436	3637	0.001113
436	3638	0.001113
436	3639	0.001068
436	3640	-2.4e-05
436	3641	0.001112
436	3642	0.001112
436	3643	0.001113
436	3644	0.001113
436	3645	0.001093
436	3646	0.001078
436	3647	0.001043
436	3648	0.001113
436	3649	0.001113
436	3650	0.001113
436	3651	0.001113
436	3652	0.001105
436	3653	0.001112
436	3654	0.001046
436	3655	0.000992
436	3656	0.001082
436	3657	0.0011
436	3658	0.001112
436	3659	0.001113
436	3660	0.001091
436	3661	0.001083
436	3662	0.001027
436	3663	0.001108
436	3664	0.001067
436	3665	0.001109
436	3666	0.001111
436	3667	0.001069
436	3668	0.001109
436	3669	0.00111
436	3670	0.001087
436	3671	0.001109
436	3672	0.000933
436	3673	0.000983
436	3674	0.001106
436	3675	0.0011
436	3676	0.001099
436	3677	-0.000203
436	3678	-0.000197
436	3679	-0.000203
436	3680	-0.000203
436	3681	-0.000222
436	3682	-0.000198
436	3683	-0.000204
436	3684	-0.000204
436	3685	-0.000203
436	3686	-0.000203
436	3687	-0.000214
436	3688	-0.000208
436	3689	-0.000199
436	3690	-0.0002
436	3691	-0.000199
436	3692	-0.000204
436	3693	-0.000193
436	3694	-0.000204
436	3695	-0.000199
436	3696	-0.000206
436	3697	-0.000222
436	3698	-0.000199
436	3699	-0.000218
436	3700	-0.000196
436	3701	-0.000199
436	3702	-0.000199
436	3703	-0.000199
436	3704	-0.0002
436	3705	-0.000213
436	3706	-0.000202
436	3707	-0.000195
436	3708	-0.000201
436	3709	-0.000201
436	3710	-0.000204
436	3711	-0.000208
436	3712	-0.000201
436	3713	-0.000204
436	3714	-0.000189
436	3715	-0.000207
436	3716	-0.000203
436	3717	-0.000194
436	3718	-0.000205
436	3719	-0.000201
436	3720	-0.000209
436	3721	-0.000201
436	3722	-0.000217
436	3723	-0.000196
436	3724	-0.000225
436	3725	-0.000207
436	3726	-0.000223
436	3727	-0.000223
436	3728	-0.000219
436	3729	-0.000206
436	3730	-0.000201
436	3731	-0.000206
436	3732	-0.000216
436	3733	-0.0002
436	3734	-0.000203
436	3735	-0.000222
436	3736	-0.000203
436	3737	-0.000203
436	3738	-0.000193
436	3739	-0.000187
436	3740	-0.000201
436	3741	-0.000188
436	3742	-0.000182
436	3743	-0.000237
436	3744	-0.000205
436	3745	-0.000193
436	3746	-4.3e-05
436	3747	-5.4e-05
436	3748	-6.4e-05
436	3749	-5.3e-05
436	3750	-4.6e-05
436	3751	-8.7e-05
436	3752	-6.8e-05
436	3753	-7.1e-05
436	3754	-5.9e-05
436	3755	-5.5e-05
436	3756	-5.9e-05
436	3757	-4.6e-05
436	3758	-6.5e-05
436	3759	-4.6e-05
436	3760	-4.6e-05
436	3761	-7e-05
436	3762	-7e-05
436	3763	-4.6e-05
436	3764	-4.2e-05
436	3765	-3.8e-05
436	3766	-4.3e-05
436	3767	-4.2e-05
436	3768	-4.2e-05
436	3769	-4.3e-05
436	3770	-4.3e-05
436	3771	-4.9e-05
436	3772	-3.6e-05
436	3773	-4.2e-05
436	3774	-4.1e-05
436	3775	-5.4e-05
436	3776	-4e-05
436	3777	-5e-06
436	3778	-6.6e-05
436	3779	-4.1e-05
436	3780	-6.2e-05
436	3781	-4.2e-05
436	3782	-6.1e-05
436	3783	-7e-05
436	3784	-6.8e-05
436	3785	-4.4e-05
436	3786	-6e-05
436	3787	-7.2e-05
436	3788	-5.4e-05
436	3789	-4.4e-05
436	3790	-5e-05
436	3791	-4.4e-05
436	3792	-6.6e-05
436	3793	-5e-05
436	3794	-6.3e-05
436	3795	-4.5e-05
436	3796	-4.6e-05
436	3797	-6.5e-05
436	3798	-5.4e-05
436	3799	-4.4e-05
436	3800	-4.4e-05
436	3801	-4.4e-05
436	3802	-6.5e-05
436	3803	-4.4e-05
436	3804	-6.8e-05
436	3805	-4.4e-05
436	3806	-4.4e-05
436	3807	-4.4e-05
436	3808	-4.4e-05
436	3809	-4.4e-05
436	3810	-4.4e-05
436	3811	-4.4e-05
436	3812	-4.4e-05
436	3813	-4.4e-05
436	3814	-4.4e-05
436	3815	-4.4e-05
436	3816	-5.8e-05
436	3817	-4.4e-05
436	3818	-5.7e-05
436	3819	-2.4e-05
436	3820	-2.4e-05
436	3821	-4.4e-05
436	3822	-3.3e-05
437	438	0.017127
437	439	0.009017
437	440	0.003795
437	441	0.003724
437	442	0.003442
437	443	0.000586
437	444	0.000609
437	445	0.000605
437	446	0.000733
437	447	0.0007
437	448	0.000693
437	449	0.000678
437	450	0.000611
437	451	0.000628
437	452	0.000632
437	453	0.000623
437	454	0.000562
437	455	0.000617
437	456	0.000658
437	457	0.000607
437	458	0.000592
437	459	0.000719
437	460	0.00074
437	461	-0.000759
437	462	-0.00079
437	463	-0.000781
437	464	-0.000792
437	465	-0.000778
437	466	-0.000719
437	467	-0.000718
437	468	-0.000733
437	469	-0.000722
437	470	-0.000719
437	471	-0.000877
437	472	-0.000733
437	473	-0.000728
437	474	-0.000722
437	475	-0.000729
437	476	-0.000721
437	477	-0.000721
437	478	-0.000738
437	479	0.000882
437	480	0.000874
437	481	0.000877
437	482	0.000883
437	483	0.000877
437	484	0.000872
437	485	0.000872
437	486	0.000872
437	487	0.00086
437	488	0.000857
437	489	0.000827
437	490	0.000874
437	491	0.000945
437	492	0.000951
437	493	0.000963
437	494	0.000963
437	495	0.000961
437	496	0.000963
437	497	0.000963
437	498	0.000963
437	499	0.000964
437	500	0.000963
437	501	0.000963
437	502	0.000963
437	503	0.000963
437	504	0.000963
437	505	0.000964
437	506	0.000961
437	507	0.000965
437	508	0.000962
437	509	0.000962
437	510	0.000972
437	511	0.000948
437	512	0.000954
437	513	0.000956
437	514	0.000949
437	515	0.000949
437	516	0.000936
437	517	0.000947
437	518	0.000945
437	519	0.000948
437	520	0.000923
437	521	0.00095
437	522	0.000952
437	523	0.000954
437	524	0.000954
437	525	0.000949
437	526	0.000923
437	527	0.000948
437	528	0.000938
437	529	0.000933
437	530	0.000941
437	531	0.000898
437	532	0.000905
437	533	0.000923
437	534	0.00092
437	535	0.000925
437	536	0.000936
437	537	0.000925
437	538	0.000914
437	539	0.000905
437	540	0.00093
437	541	0.000924
437	542	0.000898
437	543	0.000914
437	544	0.000921
437	545	0.000808
437	546	0.000799
437	547	0.008339
437	548	0.000793
437	549	0.000805
437	550	0.000806
437	551	0.000804
437	552	0.000794
437	553	0.000859
437	554	0.000807
437	555	0.000798
437	556	0.000816
437	557	0.000813
437	558	0.000758
437	559	0.000797
437	560	0.000797
437	561	0.000767
437	562	0.00078
437	563	0.000785
437	564	0.000801
437	565	0.000796
437	566	0.000795
437	567	0.000795
437	568	0.000804
437	569	0.000779
437	570	0.000759
437	571	0.000799
437	572	0.000799
437	573	0.000797
437	574	0.000798
437	575	0.000798
437	576	0.000804
437	577	0.000784
437	578	0.00079
437	579	0.000788
437	580	0.000782
437	581	0.000778
437	582	0.00072
437	583	0.000778
437	584	0.000778
437	585	0.000783
437	586	0.000779
437	587	0.000778
437	588	0.000778
437	589	0.000771
437	590	0.000789
437	591	0.000797
437	592	0.000801
437	593	0.000799
437	594	0.000802
437	595	0.00081
437	596	0.00081
437	597	0.00081
437	598	0.00081
437	599	0.00081
437	600	0.000817
437	601	0.000818
437	602	0.000818
437	603	0.000818
437	604	0.00082
437	605	0.000824
437	606	0.000817
437	607	0.000818
437	608	0.000819
437	609	0.000808
437	610	0.000803
437	611	0.000801
437	612	0.000827
437	613	0.000801
437	614	0.000801
437	615	0.000813
437	616	0.000813
437	617	0.000812
437	618	0.000793
437	619	0.000818
437	620	0.000799
437	621	0.000791
437	622	0.000777
437	623	0.000776
437	624	0.000799
437	625	0.000795
437	626	0.005334
437	627	0.005346
437	628	0.005466
437	629	0.005346
437	630	0.005346
437	631	0.005333
437	632	0.005334
437	633	0.005351
437	634	0.005337
437	635	0.005349
437	636	0.005385
437	637	0.005382
437	638	0.011396
437	639	0.005359
437	640	0.005391
437	641	0.000835
437	642	0.00083
437	643	0.000867
437	644	0.000787
437	645	0.000817
437	646	0.000829
437	647	0.00083
437	648	0.000812
437	649	0.000811
437	650	0.000808
437	651	0.000826
437	652	0.000795
437	653	0.000786
437	654	0.000774
437	655	0.00079
437	656	0.000798
437	657	0.000798
437	658	0.000799
437	659	0.000798
437	660	0.00078
437	661	0.000798
437	662	0.000799
437	663	0.000765
437	664	0.000813
437	665	0.00109
437	666	0.000811
437	667	0.000811
437	668	0.000811
437	669	0.000789
437	670	0.000816
437	671	0.000813
437	672	0.000806
437	673	0.000795
437	674	0.000795
437	675	0.000803
437	676	0.000798
437	677	0.000825
437	678	0.00078
437	679	0.000759
437	680	0.000989
437	681	0.000987
437	682	0.00097
437	683	0.000962
437	684	0.00098
437	685	0.000979
437	686	0.000977
437	687	0.000992
437	688	0.000985
437	689	0.000988
437	690	0.001005
437	691	0.000975
437	692	0.000979
437	693	0.001005
437	694	0.00095
437	695	0.000959
437	696	0.000978
437	697	0.001003
437	698	0.001034
437	699	0.001068
437	700	0.001072
437	701	0.001069
437	702	0.001095
437	703	0.001084
437	704	0.00107
437	705	0.001064
437	706	0.001054
437	707	0.001044
437	708	0.00108
437	709	0.001049
437	710	0.001057
437	711	0.001034
437	712	0.001055
437	713	0.001027
437	714	0.001024
437	715	0.00103
437	716	0.00101
437	717	0.000989
437	718	0.00099
437	719	0.00097
437	720	0.000972
437	721	0.000979
437	722	0.000951
437	723	0.00095
437	724	0.000925
437	725	0.000944
437	726	0.00094
437	727	0.000935
437	728	0.000998
437	729	0.001006
437	730	0.000985
437	731	0.001009
437	732	0.001006
437	733	0.000986
437	734	0.001037
437	735	0.000513
437	736	0.000527
437	737	0.000527
437	738	0.000534
437	739	0.00054
437	740	0.000529
437	741	0.000533
437	742	0.00053
437	743	0.000505
437	744	0.000514
437	745	0.000524
437	746	0.000521
437	747	0.0005
437	748	0.000514
437	749	0.000491
437	750	0.0005
437	751	0.000489
437	752	0.000498
437	753	0.000499
437	754	0.000515
437	755	0.007057
437	756	0.000519
437	757	0.000436
437	758	0.000534
437	759	0.00046
437	760	0.000448
437	761	0.000413
437	762	0.000395
437	763	0.000429
437	764	0.000437
437	765	0.000429
437	766	0.000392
437	767	0.000421
437	768	0.000386
437	769	0.000308
437	770	0.000398
437	771	0.000386
437	772	0.000319
437	773	-4.3e-05
437	774	0.000286
437	775	0.000279
437	776	0.000269
437	777	0.000275
437	778	0.000288
437	779	0.000295
437	780	0.000289
437	781	0.000295
437	782	0.000287
437	783	0.000277
437	784	0.000296
437	785	0.000274
437	786	0.000273
437	787	0.000216
437	788	0.000225
437	789	0.000218
437	790	0.00022
437	791	0.000225
437	792	0.000233
437	793	0.00023
437	794	0.000285
437	795	0.000285
437	796	0.000278
437	797	0.000272
437	798	0.000278
437	799	0.000284
437	800	0.000273
437	801	0.00027
437	802	0.000275
437	803	0.000286
437	804	0.000287
437	805	0.000303
437	806	0.000314
437	807	0.000301
437	808	0.000303
437	809	0.000308
437	810	0.0003
437	811	0.000296
437	812	0.000292
437	813	0.000235
437	814	0.000237
437	815	0.000189
437	816	0.000186
437	817	0.000182
437	818	0.00018
437	819	0.000187
437	820	0.000185
437	821	0.000237
437	822	0.000259
437	823	0.000248
437	824	0.000249
437	825	0.000259
437	826	0.000308
437	827	0.000255
437	828	0.000256
437	829	0.000266
437	830	0.00026
437	831	0.000259
437	832	0.000261
437	833	0.000263
437	834	0.000267
437	835	0.000261
437	836	0.000268
437	837	0.000245
437	838	0.000258
437	839	0.000255
437	840	0.000243
437	841	0.000245
437	842	0.00024
437	843	0.00026
437	844	0.000259
437	845	0.000264
437	846	0.000269
437	847	0.000264
437	848	0.000262
437	849	0.000259
437	850	0.000272
437	851	0.000316
437	852	0.000283
437	853	0.000267
437	854	0.000252
437	855	0.00022
437	856	0.00024
437	857	0.000235
437	858	0.000222
437	859	0.000225
437	860	0.000228
437	861	0.000219
437	862	0.000236
437	863	0.000247
437	864	0.000234
437	865	0.000202
437	866	0.000197
437	867	0.0002
437	868	0.000197
437	869	0.000206
437	870	0.000213
437	871	0.00021
437	872	0.000205
437	873	0.000767
437	874	0.000773
437	875	0.000776
437	876	0.000681
437	877	0.000732
437	878	0.0007
437	879	0.000697
437	880	0.000714
437	881	0.000716
437	882	0.000649
437	883	0.000766
437	884	0.000788
437	885	0.000821
437	886	0.000759
437	887	0.000749
437	888	0.000595
437	889	0.000748
437	890	0.000739
437	891	0.000812
437	892	0.000653
437	893	0.000682
437	894	0.000714
437	895	0.000885
437	896	0.000847
437	897	0.000716
437	898	0.000868
437	899	0.000944
437	900	0.00091
437	901	0.000873
437	902	0.000996
437	903	0.000712
437	904	0.000694
437	905	0.000616
437	906	0.000361
437	907	-8e-06
437	908	-5e-06
437	909	1.9e-05
437	910	-2.3e-05
437	911	-8e-06
437	912	-1.2e-05
437	913	3.4e-05
437	914	4.2e-05
437	915	4.8e-05
437	916	3.6e-05
437	917	3.4e-05
437	918	2.2e-05
437	919	1.9e-05
437	920	4e-05
437	921	8e-06
437	922	5e-06
437	923	4.1e-05
437	924	4.7e-05
437	925	1.5e-05
437	926	1.5e-05
437	927	2.5e-05
437	928	1.9e-05
437	929	3.6e-05
437	930	4.8e-05
437	931	5.1e-05
437	932	8.6e-05
437	933	9e-05
437	934	0.0001
437	935	0.000116
437	936	0.00013
437	937	9.5e-05
437	938	7.8e-05
437	939	0.000105
437	940	0.0001
437	941	9.9e-05
437	942	9.9e-05
437	943	0.000106
437	944	-0.000134
437	945	-0.000157
437	946	-0.000136
437	947	-0.000147
437	948	-0.00015
437	949	-0.000165
437	950	-0.000181
437	951	-0.000168
437	952	-0.000163
437	953	-0.000181
437	954	-4.3e-05
437	955	-0.000193
437	956	-0.000184
437	957	-0.000176
437	958	-0.000177
437	959	-4.3e-05
437	960	-0.000226
437	961	-0.000176
437	962	-0.000155
437	963	-0.000171
437	964	-0.000145
437	965	-0.000148
437	966	-0.000126
437	967	-0.000172
437	968	-0.000251
437	969	-0.000239
437	970	-0.000247
437	971	-0.000265
437	972	-0.000265
437	973	-0.000257
437	974	-0.000257
437	975	-0.000257
437	976	-0.000243
437	977	-0.000235
437	978	-0.000229
437	979	-0.000228
437	980	-0.000238
437	981	-0.000231
437	982	-0.000188
437	983	-0.000188
437	984	-0.000188
437	985	-0.000193
437	986	-0.000195
437	987	-0.000273
437	988	-0.000231
437	989	-0.000251
437	990	-0.000247
437	991	-0.000245
437	992	-0.000248
437	993	-0.000245
437	994	-0.000245
437	995	-0.000245
437	996	-0.000279
437	997	-0.000279
437	998	-0.000272
437	999	-0.000288
437	1000	-0.000295
437	1001	-0.0003
437	1002	-0.000324
437	1003	-0.00027
437	1004	-0.000287
437	1005	-0.000314
437	1006	-0.000286
437	1007	-0.000286
437	1008	-0.000297
437	1009	-0.00029
437	1010	-0.00029
437	1011	-0.00029
437	1012	-0.000316
437	1013	-0.000316
437	1014	-0.000304
437	1015	0.006063
437	1016	-0.000815
437	1017	-0.000326
437	1018	-0.000321
437	1019	-0.000317
437	1020	-0.000338
437	1021	-0.000324
437	1022	-0.000324
437	1023	-0.000323
437	1024	-0.000323
437	1025	-0.000322
437	1026	-0.000321
437	1027	-0.000322
437	1028	-0.000331
437	1029	-0.000262
437	1030	-0.00026
437	1031	-0.00027
437	1032	-0.000288
437	1033	-0.00027
437	1034	-0.00027
437	1035	-0.000229
437	1036	-0.000291
437	1037	0.001543
437	1038	-0.000247
437	1039	-0.00027
437	1040	-0.00027
437	1041	-0.000255
437	1042	-0.000285
437	1043	-0.00026
437	1044	-0.000216
437	1045	-0.00018
437	1046	-0.00018
437	1047	-0.000174
437	1048	-0.000174
437	1049	-0.00016
437	1050	-0.000154
437	1051	-0.000156
437	1052	-0.000154
437	1053	-0.000155
437	1054	-0.000146
437	1055	-0.000217
437	1056	-0.000211
437	1057	-0.000215
437	1058	-0.000215
437	1059	-0.000423
437	1060	-0.000423
437	1061	-0.00043
437	1062	-0.000431
437	1063	-0.000437
437	1064	-0.000438
437	1065	-0.000451
437	1066	-0.00044
437	1067	-0.000397
437	1068	-0.000453
437	1069	-0.000449
437	1070	-0.000419
437	1071	-0.000443
437	1072	-0.000424
437	1073	-0.000432
437	1074	-0.000438
437	1075	-0.000422
437	1076	-0.000437
437	1077	-0.000393
437	1078	-0.000408
437	1079	-0.000408
437	1080	-0.00041
437	1081	-0.000408
437	1082	-0.000408
437	1083	-0.000431
437	1084	-0.000424
437	1085	-0.000427
437	1086	-0.000427
437	1087	-0.000419
437	1088	-0.000425
437	1089	-4.3e-05
437	1090	-0.000438
437	1091	-0.000424
437	1092	-0.000417
437	1093	-0.000423
437	1094	-0.000427
437	1095	-0.000427
437	1096	-0.000427
437	1097	-0.00043
437	1098	-0.00043
437	1099	-4.3e-05
437	1100	-0.00043
437	1101	-0.00045
437	1102	0.006106
437	1103	-0.000432
437	1104	-0.000438
437	1105	-0.000428
437	1106	-0.000428
437	1107	-0.000427
437	1108	-0.00043
437	1109	-0.000432
437	1110	-0.00045
437	1111	0.000491
437	1112	-0.001572
437	1113	-0.000427
437	1114	-0.000432
437	1115	-0.000419
437	1116	-0.000402
437	1117	-0.001536
437	1118	-0.000431
437	1119	-0.000433
437	1120	-0.000436
437	1121	-0.000436
437	1122	-0.000433
437	1123	-0.000429
437	1124	-0.001514
437	1125	-0.000405
437	1126	0.000953
437	1127	-0.000415
437	1128	-0.00042
437	1129	-0.00043
437	1130	-0.00043
437	1131	-0.000431
437	1132	-0.000429
437	1133	-0.000421
437	1134	-0.000425
437	1135	-0.000431
437	1136	-0.000431
437	1137	-0.00043
437	1138	-0.000429
437	1139	-0.000429
437	1140	-0.000427
437	1141	-0.000427
437	1142	-0.000427
437	1143	-0.000427
437	1144	-0.000427
437	1145	-0.000427
437	1146	-0.000415
437	1147	-0.000421
437	1148	-0.000421
437	1149	-0.000421
437	1150	-0.000436
437	1151	-0.000423
437	1152	-0.00042
437	1153	-0.00042
437	1154	-0.000432
437	1155	-0.000414
437	1156	-0.000417
437	1157	-0.000417
437	1158	-0.000433
437	1159	-0.000416
437	1160	-0.000416
437	1161	-0.000417
437	1162	-0.00042
437	1163	-0.00042
437	1164	-0.000424
437	1165	-0.000422
437	1166	-0.000443
437	1167	-0.000422
437	1168	-0.000424
437	1169	-0.000424
437	1170	-0.000423
437	1171	-0.000423
437	1172	-0.000423
437	1173	-0.000423
437	1174	-0.000423
437	1175	-0.000415
437	1176	-0.000416
437	1177	-0.000416
437	1178	-0.000422
437	1179	-0.00044
437	1180	-0.000415
437	1181	-0.000437
437	1182	-0.000417
437	1183	-0.000409
437	1184	-0.000409
437	1185	-0.000425
437	1186	-0.000407
437	1187	-0.000407
437	1188	-0.000407
437	1189	-0.000399
437	1190	-0.000403
437	1191	-0.000399
437	1192	-0.000378
437	1193	-0.000336
437	1194	-0.000343
437	1195	-0.000336
437	1196	-0.000336
437	1197	-0.000339
437	1198	-0.000348
437	1199	-0.000334
437	1200	-0.00034
437	1201	-0.000326
437	1202	-0.000326
437	1203	-0.00032
437	1204	-0.000326
437	1205	-0.000326
437	1206	-0.000326
437	1207	-0.000326
437	1208	-0.000331
437	1209	-0.000326
437	1210	-0.000331
437	1211	-0.000333
437	1212	-0.00033
437	1213	0.00104
437	1214	-0.00033
437	1215	-0.000331
437	1216	-0.000376
437	1217	-0.000369
437	1218	-0.000275
437	1219	-0.000281
437	1220	-0.000277
437	1221	-0.000308
437	1222	-0.000285
437	1223	-0.000265
437	1224	0.000522
437	1225	-0.000232
437	1226	-0.000235
437	1227	-0.000235
437	1228	-0.000235
437	1229	-0.000231
437	1230	-0.000249
437	1231	-0.000216
437	1232	-0.000207
437	1233	-0.000203
437	1234	-0.000204
437	1235	-0.000197
437	1236	-0.000222
437	1237	-0.000197
437	1238	-0.000189
437	1239	-0.000197
437	1240	-4.3e-05
437	1241	-0.00019
437	1242	-0.000186
437	1243	-0.000187
437	1244	-0.000188
437	1245	-0.000186
437	1246	-0.000187
437	1247	-0.00019
437	1248	-0.000185
437	1249	-0.000191
437	1250	-0.000176
437	1251	-0.000615
437	1252	-0.000179
437	1253	-0.000175
437	1254	-0.000201
437	1255	-0.000175
437	1256	-0.000175
437	1257	-0.000166
437	1258	-0.000213
437	1259	-0.000188
437	1260	-0.000188
437	1261	-0.000188
437	1262	-0.000195
437	1263	-0.000192
437	1264	-0.000225
437	1265	-0.000234
437	1266	-0.000259
437	1267	-0.000254
437	1268	-0.000254
437	1269	-0.000235
437	1270	-0.000254
437	1271	-0.000254
437	1272	-0.000256
437	1273	-0.000244
437	1274	-0.000242
437	1275	-0.000242
437	1276	-0.000242
437	1277	-0.000248
437	1278	-0.000241
437	1279	-0.00027
437	1280	-0.000246
437	1281	-0.000239
437	1282	-0.000222
437	1283	-0.000208
437	1284	-0.000198
437	1285	-0.00022
437	1286	-0.000211
437	1287	-0.000211
437	1288	-0.000211
437	1289	-0.000211
437	1290	-0.000211
437	1291	-0.000206
437	1292	-0.000206
437	1293	0.000209
437	1294	-0.000205
437	1295	-0.000211
437	1296	-0.000181
437	1297	-0.000214
437	1298	-0.000202
437	1299	-0.000175
437	1300	-0.00018
437	1301	-0.000178
437	1302	-0.000181
437	1303	-0.000195
437	1304	-0.000182
437	1305	-0.000182
437	1306	-0.000175
437	1307	-0.000175
437	1308	-0.000175
437	1309	-0.000174
437	1310	-0.00019
437	1311	-0.000217
437	1312	-0.000225
437	1313	-0.000206
437	1314	-0.000229
437	1315	-0.000209
437	1316	-0.000278
437	1317	-0.000291
437	1318	-0.000278
437	1319	-0.000282
437	1320	-0.000987
437	1321	-0.000297
437	1322	-0.000294
437	1323	-0.000288
437	1324	-0.000295
437	1325	-0.000304
437	1326	-0.000307
437	1327	-0.000315
437	1328	-0.00032
437	1329	-0.000317
437	1330	-0.000323
437	1331	0.001535
437	1332	-0.000326
437	1333	0.006121
437	1334	0.005809
437	1335	-0.000337
437	1336	0.009858
437	1337	-0.000318
437	1338	-0.000318
437	1339	-0.000318
437	1340	-0.000318
437	1341	-0.000326
437	1342	-0.000314
437	1343	-0.00031
437	1344	-0.000319
437	1345	-0.00033
437	1346	-0.000306
437	1347	-0.000313
437	1348	-0.000329
437	1349	-0.000341
437	1350	-0.000328
437	1351	-0.000337
437	1352	-0.000323
437	1353	-0.000336
437	1354	-0.000356
437	1355	0.011592
437	1356	-0.000332
437	1357	-0.00033
437	1358	-0.000328
437	1359	-0.000342
437	1360	-0.000327
437	1361	-0.000314
437	1362	-0.000256
437	1363	-0.000259
437	1364	-0.000268
437	1365	-0.000254
437	1366	-0.000271
437	1367	-0.000263
437	1368	-0.000278
437	1369	-0.000255
437	1370	-0.000258
437	1371	-0.000261
437	1372	-0.000252
437	1373	-0.000252
437	1374	-0.000251
437	1375	-0.000252
437	1376	-0.000232
437	1377	-0.000273
437	1378	-0.000296
437	1379	-0.000298
437	1380	0.004025
437	1381	-0.000247
437	1382	-0.000256
437	1383	-0.000243
437	1384	-0.000278
437	1385	-0.000269
437	1386	-0.000264
437	1387	-0.000266
437	1388	-0.000249
437	1389	-0.00024
437	1390	-0.000237
437	1391	-0.000264
437	1392	-0.000246
437	1393	-0.000246
437	1394	-0.000251
437	1395	-0.000277
437	1396	-0.000261
437	1397	-0.00027
437	1398	-0.000249
437	1399	-0.000268
437	1400	-0.000273
437	1401	-0.000287
437	1402	-0.000254
437	1403	-0.000263
437	1404	-0.000275
437	1405	-0.00027
437	1406	-0.000279
437	1407	-0.000273
437	1408	-0.000277
437	1409	-0.00028
437	1410	-0.000289
437	1411	-0.000271
437	1412	-0.000286
437	1413	-0.000276
437	1414	-0.000276
437	1415	-0.000278
437	1416	-0.000276
437	1417	-0.000278
437	1418	-0.000295
437	1419	-0.000412
437	1420	-0.000415
437	1421	-0.000415
437	1422	-0.000413
437	1423	-0.000419
437	1424	-0.000379
437	1425	-0.000412
437	1426	-0.0004
437	1427	-0.000408
437	1428	-0.00041
437	1429	-0.000396
437	1430	-0.001234
437	1431	-0.000417
437	1432	-0.000419
437	1433	0.000147
437	1434	-0.000435
437	1435	-0.000447
437	1436	-0.000439
437	1437	-0.000414
437	1438	-0.000405
437	1439	-0.000405
437	1440	-0.00042
437	1441	-0.000383
437	1442	-0.000421
437	1443	-0.000444
437	1444	-0.000428
437	1445	-0.000387
437	1446	-0.000417
437	1447	-0.00043
437	1448	-0.000386
437	1449	-0.000417
437	1450	-0.000448
437	1451	-0.001674
437	1452	-0.000398
437	1453	-0.000401
437	1454	-0.000418
437	1455	-0.000395
437	1456	0.007053
437	1457	0.005971
437	1458	-0.000403
437	1459	-0.000415
437	1460	-0.0004
437	1461	-0.000404
437	1462	-0.000392
437	1463	-0.000391
437	1464	-0.000401
437	1465	-0.000391
437	1466	-0.00039
437	1467	-0.000369
437	1468	-0.000379
437	1469	0.006084
437	1470	-0.000405
437	1471	-0.000399
437	1472	-0.00039
437	1473	-0.0004
437	1474	-0.000384
437	1475	-0.000384
437	1476	-0.000374
437	1477	-0.000381
437	1478	-0.001107
437	1479	-0.000386
437	1480	-0.000397
437	1481	-0.000364
437	1482	-0.000368
437	1483	-0.000354
437	1484	-0.000346
437	1485	-0.000354
437	1486	0.000567
437	1487	-0.000343
437	1488	-0.000347
437	1489	-0.000336
437	1490	-0.000331
437	1491	-0.000341
437	1492	-0.000346
437	1493	-0.00155
437	1494	-0.00036
437	1495	-0.000349
437	1496	-0.000358
437	1497	-0.000339
437	1498	-0.000328
437	1499	-0.000354
437	1500	-0.000347
437	1501	0.000786
437	1502	-0.000382
437	1503	-0.000362
437	1504	-0.000365
437	1505	-0.000363
437	1506	-0.00037
437	1507	-0.000383
437	1508	-0.000396
437	1509	-0.000384
437	1510	-0.000385
437	1511	-0.000385
437	1512	-0.000385
437	1513	-0.001539
437	1514	-0.000372
437	1515	-0.000373
437	1516	-0.000385
437	1517	-0.000379
437	1518	-0.000361
437	1519	-0.000362
437	1520	-0.000361
437	1521	-0.000387
437	1522	-0.000356
437	1523	-0.000364
437	1524	-0.00038
437	1525	-0.000365
437	1526	-0.000365
437	1527	-0.000358
437	1528	-0.000354
437	1529	-0.000343
437	1530	-0.000349
437	1531	-0.000349
437	1532	-0.000369
437	1533	-0.000372
437	1534	-0.000387
437	1535	-0.000378
437	1536	-0.000372
437	1537	-0.000381
437	1538	-0.000374
437	1539	-0.000388
437	1540	-0.000377
437	1541	-0.000387
437	1542	-0.000369
437	1543	-0.000371
437	1544	-0.000365
437	1545	-0.000365
437	1546	-0.000373
437	1547	-0.000373
437	1548	-0.000373
437	1549	-0.000381
437	1550	-0.000372
437	1551	-0.000373
437	1552	-0.000374
437	1553	-0.000379
437	1554	-0.000384
437	1555	-0.0004
437	1556	-0.000377
437	1557	-0.000328
437	1558	-0.000378
437	1559	-0.000366
437	1560	-0.000361
437	1561	-0.000391
437	1562	-0.000361
437	1563	-0.000365
437	1564	-0.000385
437	1565	-0.000412
437	1566	-0.000384
437	1567	-0.000371
437	1568	-0.000391
437	1569	-0.000425
437	1570	-0.000419
437	1571	-0.000412
437	1572	-0.000409
437	1573	-0.000382
437	1574	-0.000381
437	1575	-0.000384
437	1576	-0.00032
437	1577	-0.000321
437	1578	-0.000286
437	1579	-0.000284
437	1580	-0.000284
437	1581	-0.000284
437	1582	-0.000278
437	1583	-0.000248
437	1584	-0.000282
437	1585	-0.000277
437	1586	-0.000275
437	1587	-0.000284
437	1588	-0.000277
437	1589	-3.7e-05
437	1590	-3.7e-05
437	1591	-3.7e-05
437	1592	-3.8e-05
437	1593	-2.2e-05
437	1594	-3.8e-05
437	1595	-3.8e-05
437	1596	-2e-05
437	1597	-3.8e-05
437	1598	-3.8e-05
437	1599	-3.8e-05
437	1600	-3.9e-05
437	1601	-3.8e-05
437	1602	-3.8e-05
437	1603	-3.8e-05
437	1604	-3.8e-05
437	1605	-3.8e-05
437	1606	-3.8e-05
437	1607	-3.8e-05
437	1608	-5.5e-05
437	1609	-3.8e-05
437	1610	-6.7e-05
437	1611	-3.8e-05
437	1612	-3.8e-05
437	1613	-3.8e-05
437	1614	-3.5e-05
437	1615	-3.8e-05
437	1616	-3.8e-05
437	1617	-5.8e-05
437	1618	-3.8e-05
437	1619	-3.8e-05
437	1620	-3.1e-05
437	1621	-3.8e-05
437	1622	-3.8e-05
437	1623	-5.4e-05
437	1624	-3.7e-05
437	1625	-3.7e-05
437	1626	-4.3e-05
437	1627	-3.7e-05
437	1628	-3.7e-05
437	1629	-4.6e-05
437	1630	-3.7e-05
437	1631	-3.7e-05
437	1632	-3.5e-05
437	1633	-3.7e-05
437	1634	-3.7e-05
437	1635	-3.5e-05
437	1636	-3.7e-05
437	1637	-3.7e-05
437	1638	-3.7e-05
437	1639	-3.7e-05
437	1640	0.001571
437	1641	-3.4e-05
437	1642	-3.8e-05
437	1643	-3.8e-05
437	1644	-3.8e-05
437	1645	-5.8e-05
437	1646	-2.4e-05
437	1647	-3.8e-05
437	1648	-3.8e-05
437	1649	-3.8e-05
437	1650	-3.8e-05
437	1651	-3.6e-05
437	1652	-3.6e-05
437	1653	-3.6e-05
437	1654	-2.5e-05
437	1655	-3.6e-05
437	1656	-3.6e-05
437	1657	-3.6e-05
437	1658	-4.8e-05
437	1659	-3.6e-05
437	1660	-3.3e-05
437	1661	-1.4e-05
437	1662	-3.6e-05
437	1663	-3.6e-05
437	1664	-3.6e-05
437	1665	-5.7e-05
437	1666	-3.6e-05
437	1667	-5e-05
437	1668	-5.2e-05
437	1669	-3.6e-05
437	1670	-3.6e-05
437	1671	-5e-05
437	1672	-5e-05
437	1673	-5e-05
437	1674	-4e-05
437	1675	-5e-05
437	1676	-5e-05
437	1677	-7e-05
437	1678	-3.2e-05
437	1679	-3.1e-05
437	1680	-3.1e-05
437	1681	0.000347
437	1682	-3.2e-05
437	1683	-3.1e-05
437	1684	-3.1e-05
437	1685	-3.1e-05
437	1686	-3e-05
437	1687	-3.1e-05
437	1688	-3.1e-05
437	1689	-3.1e-05
437	1690	-3.1e-05
437	1691	-4.5e-05
437	1692	-4.5e-05
437	1693	-4.3e-05
437	1694	-4.5e-05
437	1695	-4.5e-05
437	1696	-6.7e-05
437	1697	-4.5e-05
437	1698	-4.8e-05
437	1699	-4.5e-05
437	1700	-4.5e-05
437	1701	-4.5e-05
437	1702	-4.3e-05
437	1703	-5.7e-05
437	1704	-4.8e-05
437	1705	-5.4e-05
437	1706	-4.5e-05
437	1707	-3.4e-05
437	1708	-4.5e-05
437	1709	0.001207
437	1710	-4.6e-05
437	1711	-4.6e-05
437	1712	7.7e-05
437	1713	6.2e-05
437	1714	5.4e-05
437	1715	6.6e-05
437	1716	8.2e-05
437	1717	7.7e-05
437	1718	7.2e-05
437	1719	6.6e-05
437	1720	6.8e-05
437	1721	8e-05
437	1722	0.000157
437	1723	5.5e-05
437	1724	7.6e-05
437	1725	5.5e-05
437	1726	7.7e-05
437	1727	7.7e-05
437	1728	7.7e-05
437	1729	8.1e-05
437	1730	7.1e-05
437	1731	8.1e-05
437	1732	7.7e-05
437	1733	7.7e-05
437	1734	7.7e-05
437	1735	7.5e-05
437	1736	7.4e-05
437	1737	6.3e-05
437	1738	7.4e-05
437	1739	7.4e-05
437	1740	5.1e-05
437	1741	6.7e-05
437	1742	6.7e-05
437	1743	7e-05
437	1744	6.6e-05
437	1745	6.5e-05
437	1746	6.3e-05
437	1747	6.6e-05
437	1748	6.7e-05
437	1749	6.3e-05
437	1750	9.6e-05
437	1751	6.7e-05
437	1752	6.4e-05
437	1753	6e-05
437	1754	6.7e-05
437	1755	4.4e-05
437	1756	6.7e-05
437	1757	6.7e-05
437	1758	7.7e-05
437	1759	6.7e-05
437	1760	6.7e-05
437	1761	7.9e-05
437	1762	7e-05
437	1763	6.9e-05
437	1764	6.2e-05
437	1765	7.8e-05
437	1766	7.2e-05
437	1767	7.2e-05
437	1768	7.2e-05
437	1769	7.2e-05
437	1770	5.3e-05
437	1771	7.2e-05
437	1772	7.3e-05
437	1773	6.6e-05
437	1774	7.2e-05
437	1775	7.2e-05
437	1776	7.2e-05
437	1777	7.2e-05
437	1778	7.2e-05
437	1779	7e-05
437	1780	6.7e-05
437	1781	7.9e-05
437	1782	7.5e-05
437	1783	6.4e-05
437	1784	7.5e-05
437	1785	8.2e-05
437	1786	7.5e-05
437	1787	7.6e-05
437	1788	7.5e-05
437	1789	7.5e-05
437	1790	7.5e-05
437	1791	6.2e-05
437	1792	7.5e-05
437	1793	7.5e-05
437	1794	7.1e-05
437	1795	7.7e-05
437	1796	7.7e-05
437	1797	9e-05
437	1798	7.8e-05
437	1799	7.8e-05
437	1800	7.8e-05
437	1801	7.9e-05
437	1802	7.8e-05
437	1803	7.9e-05
437	1804	7.7e-05
437	1805	7.8e-05
437	1806	7.9e-05
437	1807	0.000107
437	1808	5.5e-05
437	1809	6.3e-05
437	1810	7.8e-05
437	1811	7.5e-05
437	1812	9.6e-05
437	1813	7.5e-05
437	1814	7.5e-05
437	1815	7.6e-05
437	1816	7.5e-05
437	1817	0.000105
437	1818	7.7e-05
437	1819	7.5e-05
437	1820	7.5e-05
437	1821	6.3e-05
437	1822	7.7e-05
437	1823	7.7e-05
437	1824	6.4e-05
437	1825	7.5e-05
437	1826	7.5e-05
437	1827	7.3e-05
437	1828	7.4e-05
437	1829	7.4e-05
437	1830	7.4e-05
437	1831	7.4e-05
437	1832	7.4e-05
437	1833	7.4e-05
437	1834	7.4e-05
437	1835	7.4e-05
437	1836	7.3e-05
437	1837	7.4e-05
437	1838	7.4e-05
437	1839	0.000202
437	1840	7.4e-05
437	1841	0.000298
437	1842	7.4e-05
437	1843	8.1e-05
437	1844	7.4e-05
437	1845	6.1e-05
437	1846	7.4e-05
437	1847	7.8e-05
437	1848	8.9e-05
437	1849	7.4e-05
437	1850	7.4e-05
437	1851	7.6e-05
437	1852	7.4e-05
437	1853	7.3e-05
437	1854	8.8e-05
437	1855	5.5e-05
437	1856	7.4e-05
437	1857	5.7e-05
437	1858	7.4e-05
437	1859	7e-05
437	1860	8.2e-05
437	1861	7.2e-05
437	1862	7.1e-05
437	1863	7.1e-05
437	1864	8.3e-05
437	1865	8.2e-05
437	1866	6.2e-05
437	1867	7.7e-05
437	1868	7.1e-05
437	1869	7.1e-05
437	1870	7.4e-05
437	1871	7.1e-05
437	1872	7.1e-05
437	1873	7.1e-05
437	1874	6.1e-05
437	1875	7.1e-05
437	1876	7.7e-05
437	1877	8.1e-05
437	1878	7.9e-05
437	1879	8.1e-05
437	1880	7.8e-05
437	1881	7.7e-05
437	1882	5.1e-05
437	1883	7.4e-05
437	1884	7.4e-05
437	1885	6e-05
437	1886	7.2e-05
437	1887	6.9e-05
437	1888	7.2e-05
437	1889	7.2e-05
437	1890	6.7e-05
437	1891	8e-05
437	1892	7.2e-05
437	1893	8.1e-05
437	1894	7.5e-05
437	1895	3.8e-05
437	1896	7.5e-05
437	1897	7.5e-05
437	1898	7.5e-05
437	1899	7.5e-05
437	1900	7.5e-05
437	1901	7.5e-05
437	1902	7.5e-05
437	1903	4.6e-05
437	1904	7.5e-05
437	1905	7.5e-05
437	1906	7.5e-05
437	1907	7.5e-05
437	1908	5.2e-05
437	1909	7.5e-05
437	1910	5.2e-05
437	1911	6.6e-05
437	1912	6e-05
437	1913	7.1e-05
437	1914	4.7e-05
437	1915	7e-05
437	1916	6.9e-05
437	1917	4.6e-05
437	1918	6.9e-05
437	1919	6.2e-05
437	1920	6.9e-05
437	1921	7e-05
437	1922	-0.000174
437	1923	-0.00017
437	1924	-0.000197
437	1925	-0.000171
437	1926	-0.00019
437	1927	-0.000177
437	1928	-0.000174
437	1929	-0.00018
437	1930	-0.000174
437	1931	-0.000174
437	1932	-0.000174
437	1933	-0.000174
437	1934	-0.000174
437	1935	-0.000175
437	1936	-0.000174
437	1937	-0.0002
437	1938	-0.000174
437	1939	-0.000176
437	1940	-0.000175
437	1941	-0.000162
437	1942	-0.000174
437	1943	-0.000174
437	1944	-0.000189
437	1945	0.000595
437	1946	0.000594
437	1947	0.000594
437	1948	0.000594
437	1949	0.00059
437	1950	0.00055
437	1951	0.000577
437	1952	0.000577
437	1953	0.000577
437	1954	0.000577
437	1955	0.000577
437	1956	0.000572
437	1957	0.000565
437	1958	0.000552
437	1959	0.000551
437	1960	0.000534
437	1961	0.000566
437	1962	0.000567
437	1963	0.001796
437	1964	0.000566
437	1965	0.000543
437	1966	0.000566
437	1967	0.000566
437	1968	0.000503
437	1969	0.000567
437	1970	0.000566
437	1971	0.000448
437	1972	0.000572
437	1973	0.000683
437	1974	0.000533
437	1975	0.000559
437	1976	0.000554
437	1977	0.000547
437	1978	0.000567
437	1979	0.000564
437	1980	0.000544
437	1981	0.000567
437	1982	0.000567
437	1983	0.000555
437	1984	0.000554
437	1985	0.000548
437	1986	0.000543
437	1987	0.000548
437	1988	0.000548
437	1989	0.000523
437	1990	0.000549
437	1991	0.000548
437	1992	0.000548
437	1993	0.000549
437	1994	0.000549
437	1995	0.000518
437	1996	0.000528
437	1997	0.000559
437	1998	0.000549
437	1999	-0.000817
437	2000	0.00056
437	2001	0.000562
437	2002	0.000559
437	2003	0.00054
437	2004	0.000581
437	2005	0.000574
437	2006	0.000574
437	2007	0.000575
437	2008	0.000572
437	2009	0.000574
437	2010	0.00055
437	2011	0.000574
437	2012	0.000574
437	2013	0.000566
437	2014	0.00056
437	2015	0.00058
437	2016	0.000575
437	2017	0.00056
437	2018	0.000568
437	2019	0.00058
437	2020	0.000576
437	2021	0.000576
437	2022	0.00056
437	2023	0.001067
437	2024	0.000565
437	2025	0.000471
437	2026	0.000496
437	2027	0.000471
437	2028	0.000471
437	2029	0.000482
437	2030	0.000469
437	2031	0.000419
437	2032	0.000478
437	2033	0.000479
437	2034	0.000483
437	2035	0.003644
437	2036	0.003615
437	2037	0.005914
437	2038	0.003638
437	2039	0.003629
437	2040	0.003607
437	2041	0.003617
437	2042	0.005863
437	2043	0.001498
437	2044	0.001522
437	2045	0.001523
437	2046	0.001476
437	2047	0.001519
437	2048	0.001486
437	2049	0.001409
437	2050	0.001424
437	2051	0.001406
437	2052	0.000225
437	2053	0.000234
437	2054	0.000234
437	2055	0.000234
437	2056	0.000237
437	2057	0.000235
437	2058	0.000239
437	2059	0.000222
437	2060	0.000254
437	2061	0.000237
437	2062	0.00022
437	2063	0.000213
437	2064	0.000234
437	2065	0.000239
437	2066	0.00022
437	2067	0.000243
437	2068	0.000242
437	2069	0.000242
437	2070	0.000248
437	2071	0.000251
437	2072	0.000243
437	2073	0.000255
437	2074	0.000254
437	2075	0.000254
437	2076	0.000236
437	2077	0.000252
437	2078	0.000253
437	2079	0.000251
437	2080	0.000244
437	2081	0.000232
437	2082	0.00025
437	2083	0.000244
437	2084	0.000244
437	2085	0.000223
437	2086	0.000254
437	2087	0.000253
437	2088	0.000254
437	2089	0.000233
437	2090	0.000248
437	2091	0.000248
437	2092	0.000248
437	2093	0.000253
437	2094	0.000253
437	2095	0.000254
437	2096	0.000253
437	2097	0.000253
437	2098	0.000253
437	2099	0.000253
437	2100	0.000254
437	2101	0.000253
437	2102	-0.000175
437	2103	0.000254
437	2104	0.000292
437	2105	0.000242
437	2106	0.000232
437	2107	0.000228
437	2108	0.000221
437	2109	0.000227
437	2110	0.00022
437	2111	-0.000649
437	2112	0.000208
437	2113	0.000222
437	2114	0.00022
437	2115	0.000204
437	2116	0.00022
437	2117	0.000219
437	2118	0.000224
437	2119	0.000224
437	2120	0.000226
437	2121	0.000243
437	2122	0.000226
437	2123	0.000261
437	2124	0.000235
437	2125	0.00024
437	2126	0.000232
437	2127	0.000232
437	2128	0.000232
437	2129	0.000232
437	2130	0.000229
437	2131	0.000232
437	2132	0.000232
437	2133	0.000228
437	2134	0.000241
437	2135	0.000229
437	2136	0.000232
437	2137	0.00024
437	2138	0.000241
437	2139	0.000241
437	2140	0.000241
437	2141	0.000241
437	2142	0.000241
437	2143	0.000239
437	2144	0.000245
437	2145	0.000202
437	2146	0.000245
437	2147	0.003225
437	2148	0.000241
437	2149	0.00027
437	2150	0.00028
437	2151	0.00026
437	2152	0.00026
437	2153	0.00026
437	2154	0.000269
437	2155	0.000277
437	2156	0.000275
437	2157	0.000278
437	2158	0.000276
437	2159	0.000278
437	2160	0.000278
437	2161	0.000278
437	2162	0.00027
437	2163	0.000258
437	2164	0.000281
437	2165	0.000283
437	2166	0.000283
437	2167	0.000283
437	2168	0.000265
437	2169	0.000127
437	2170	0.000283
437	2171	0.000283
437	2172	0.000281
437	2173	0.000283
437	2174	0.000283
437	2175	0.00027
437	2176	0.00027
437	2177	0.000276
437	2178	0.000276
437	2179	0.000276
437	2180	0.000276
437	2181	0.000276
437	2182	0.000283
437	2183	0.000283
437	2184	0.000283
437	2185	0.000283
437	2186	0.000283
437	2187	0.000274
437	2188	0.000283
437	2189	0.00029
437	2190	0.000281
437	2191	0.000281
437	2192	0.000281
437	2193	-0.001611
437	2194	-0.001602
437	2195	-0.001638
437	2196	-0.001595
437	2197	-0.001612
437	2198	-0.001612
437	2199	-0.00161
437	2200	-0.001606
437	2201	-0.001603
437	2202	-0.001626
437	2203	-0.001604
437	2204	-0.001614
437	2205	-0.001606
437	2206	-0.001649
437	2207	-0.001635
437	2208	-0.00164
437	2209	-0.00164
437	2210	-0.001641
437	2211	-0.001633
437	2212	-0.001641
437	2213	-0.001641
437	2214	-0.001641
437	2215	-0.001633
437	2216	-0.001614
437	2217	-0.001642
437	2218	-0.001637
437	2219	-0.001637
437	2220	-0.00164
437	2221	-0.001637
437	2222	-0.001637
437	2223	-0.001634
437	2224	-0.001639
437	2225	-0.001639
437	2226	-0.001656
437	2227	-0.001633
437	2228	-0.001633
437	2229	-0.001629
437	2230	-0.001633
437	2231	-0.001637
437	2232	-0.001635
437	2233	-0.001635
437	2234	-0.001632
437	2235	-0.001617
437	2236	-0.001633
437	2237	-0.001633
437	2238	-0.001635
437	2239	-0.001633
437	2240	-0.001651
437	2241	-0.001633
437	2242	-0.001642
437	2243	-0.001625
437	2244	-0.001633
437	2245	-0.001633
437	2246	-0.001633
437	2247	-0.001646
437	2248	-0.001633
437	2249	-0.001633
437	2250	-0.001621
437	2251	-0.001634
437	2252	-0.001629
437	2253	-0.001628
437	2254	-0.001636
437	2255	-0.001637
437	2256	-0.00163
437	2257	-0.001635
437	2258	-0.001634
437	2259	-0.001634
437	2260	-0.001634
437	2261	-0.00163
437	2262	-0.001634
437	2263	-0.001634
437	2264	-0.001633
437	2265	-0.001633
437	2266	-0.001633
437	2267	-0.001633
437	2268	-0.001633
437	2269	-0.001633
437	2270	-0.001634
437	2271	-0.001627
437	2272	-0.001633
437	2273	-0.001633
437	2274	-0.001635
437	2275	-0.001635
437	2276	-0.001635
437	2277	-0.001617
437	2278	-0.001635
437	2279	-0.001635
437	2280	-0.001631
437	2281	-0.001636
437	2282	-0.001659
437	2283	-0.001635
437	2284	-0.001636
437	2285	-0.001637
437	2286	-0.001635
437	2287	-0.001638
437	2288	-0.001642
437	2289	-0.001631
437	2290	-0.001636
437	2291	-0.001636
437	2292	-0.001307
437	2293	-0.001659
437	2294	-0.001622
437	2295	-0.001635
437	2296	-0.001635
437	2297	-0.001635
437	2298	-0.001635
437	2299	-0.001628
437	2300	-0.001635
437	2301	-0.001635
437	2302	-0.001634
437	2303	-0.001616
437	2304	-0.001632
437	2305	-0.001634
437	2306	-0.001623
437	2307	-0.001632
437	2308	-0.001633
437	2309	-0.001633
437	2310	-0.001625
437	2311	-0.001632
437	2312	-0.001587
437	2313	-0.001625
437	2314	-0.001636
437	2315	-0.001633
437	2316	-0.001633
437	2317	-0.001633
437	2318	-0.001656
437	2319	-0.001633
437	2320	-0.001632
437	2321	-0.001565
437	2322	-0.001574
437	2323	-0.001565
437	2324	-0.001571
437	2325	-0.001563
437	2326	-0.001573
437	2327	-0.001571
437	2328	-0.001558
437	2329	-0.001558
437	2330	-0.001559
437	2331	-0.001572
437	2332	-0.001559
437	2333	-0.001546
437	2334	-0.001558
437	2335	-0.00154
437	2336	-0.001559
437	2337	-0.001559
437	2338	-0.001581
437	2339	-0.001559
437	2340	-0.001551
437	2341	-0.001559
437	2342	-0.001559
437	2343	-0.001547
437	2344	-0.001559
437	2345	-0.001559
437	2346	-0.001543
437	2347	-0.001543
437	2348	-0.001559
437	2349	-0.001559
437	2350	-0.001559
437	2351	-0.001559
437	2352	-0.001559
437	2353	-0.00156
437	2354	-0.001559
437	2355	-0.00156
437	2356	-0.001559
437	2357	-0.001543
437	2358	-0.001561
437	2359	-0.001559
437	2360	-0.001559
437	2361	-0.001574
437	2362	-0.001558
437	2363	-0.001559
437	2364	-0.001559
437	2365	-0.001559
437	2366	-0.001559
437	2367	-0.001504
437	2368	-0.001559
437	2369	-0.001559
437	2370	-0.001565
437	2371	-0.001544
437	2372	-0.00158
437	2373	-0.001559
437	2374	-0.001559
437	2375	-0.001559
437	2376	-0.001538
437	2377	-0.001569
437	2378	-0.001559
437	2379	-0.001559
437	2380	-0.001558
437	2381	-0.001559
437	2382	-0.001559
437	2383	-0.001559
437	2384	-0.001559
437	2385	-0.00155
437	2386	-0.001028
437	2387	-0.001558
437	2388	-0.001542
437	2389	-0.001558
437	2390	-0.001558
437	2391	-0.001558
437	2392	-0.001558
437	2393	-0.001552
437	2394	-0.001558
437	2395	-0.001558
437	2396	-0.001563
437	2397	-0.001563
437	2398	-0.001566
437	2399	-0.001566
437	2400	-0.001566
437	2401	-0.001567
437	2402	-0.001566
437	2403	-0.001563
437	2404	-0.001566
437	2405	-0.001566
437	2406	-0.001566
437	2407	-0.001566
437	2408	-0.001566
437	2409	-0.001566
437	2410	-0.001561
437	2411	-0.001563
437	2412	-0.001569
437	2413	-0.00156
437	2414	-0.00157
437	2415	-0.00157
437	2416	-0.001583
437	2417	-0.00157
437	2418	-0.00157
437	2419	-0.00157
437	2420	-0.00157
437	2421	-0.00157
437	2422	-0.001525
437	2423	-0.001563
437	2424	-0.001563
437	2425	-0.001539
437	2426	-0.001567
437	2427	-0.001564
437	2428	-0.001568
437	2429	-0.001566
437	2430	-0.001566
437	2431	-0.001566
437	2432	-0.001548
437	2433	-0.001548
437	2434	-0.001561
437	2435	-0.001561
437	2436	-0.001595
437	2437	-0.00157
437	2438	-0.001577
437	2439	-0.001562
437	2440	-0.001566
437	2441	-0.001566
437	2442	-0.001565
437	2443	-0.001568
437	2444	-0.001545
437	2445	-0.001572
437	2446	-0.001566
437	2447	-0.001566
437	2448	-0.001563
437	2449	-0.001566
437	2450	-0.001566
437	2451	-0.001566
437	2452	-0.001591
437	2453	-0.001566
437	2454	-0.001565
437	2455	-0.001566
437	2456	-0.001566
437	2457	-0.001566
437	2458	-0.001567
437	2459	-0.001563
437	2460	-0.001562
437	2461	-0.001543
437	2462	-0.001562
437	2463	-0.001555
437	2464	-0.001536
437	2465	-0.001562
437	2466	-0.001578
437	2467	-0.001562
437	2468	-0.001562
437	2469	-0.00156
437	2470	-0.00156
437	2471	-0.001557
437	2472	-0.001543
437	2473	-0.001557
437	2474	-0.001557
437	2475	-0.001563
437	2476	-0.00158
437	2477	-0.001557
437	2478	-0.001552
437	2479	-0.001557
437	2480	-0.001541
437	2481	-0.001557
437	2482	-0.001557
437	2483	-0.001557
437	2484	-0.001513
437	2485	-0.001549
437	2486	-0.001557
437	2487	-0.001557
437	2488	-0.001557
437	2489	-0.001557
437	2490	-0.001557
437	2491	-0.001546
437	2492	-0.00155
437	2493	-0.001559
437	2494	-0.001559
437	2495	-0.001559
437	2496	-0.00155
437	2497	-0.00155
437	2498	-0.00155
437	2499	-0.00155
437	2500	-0.001557
437	2501	-0.001537
437	2502	-0.001542
437	2503	-0.001547
437	2504	-0.001577
437	2505	-0.001547
437	2506	-0.00155
437	2507	-0.001531
437	2508	-0.001579
437	2509	-0.001547
437	2510	-0.001547
437	2511	-0.001559
437	2512	-0.00153
437	2513	-0.001547
437	2514	-0.001507
437	2515	-0.001532
437	2516	-0.001572
437	2517	-0.001535
437	2518	-0.001553
437	2519	-0.001553
437	2520	-0.001563
437	2521	-0.001553
437	2522	-0.001562
437	2523	-0.001548
437	2524	-0.001513
437	2525	-0.001545
437	2526	-0.00153
437	2527	-0.001558
437	2528	-0.001568
437	2529	-0.001554
437	2530	-0.001547
437	2531	-0.001572
437	2532	-0.001515
437	2533	-0.001548
437	2534	-0.001563
437	2535	-0.001571
437	2536	-0.001553
437	2537	-0.001582
437	2538	-0.001555
437	2539	-0.001555
437	2540	-0.001552
437	2541	-0.001555
437	2542	-0.001555
437	2543	-0.001555
437	2544	-0.00165
437	2545	-0.00164
437	2546	-0.001598
437	2547	-0.001539
437	2548	-0.001648
437	2549	-0.001604
437	2550	-0.001587
437	2551	-0.001605
437	2552	-0.001641
437	2553	-0.001641
437	2554	-0.001669
437	2555	-0.001628
437	2556	-0.001641
437	2557	-0.00164
437	2558	-0.001639
437	2559	-0.001663
437	2560	-0.001641
437	2561	-0.001641
437	2562	-0.001662
437	2563	-0.001599
437	2564	-0.001589
437	2565	-0.001585
437	2566	-0.001589
437	2567	-0.001644
437	2568	-0.0003
437	2569	-0.001588
437	2570	-0.001589
437	2571	-0.001598
437	2572	-0.001634
437	2573	-0.001589
437	2574	-0.001602
437	2575	-0.001612
437	2576	-0.001632
437	2577	-0.001606
437	2578	-0.001502
437	2579	-0.00155
437	2580	-0.001642
437	2581	-0.001574
437	2582	-0.001551
437	2583	-0.001552
437	2584	-0.001551
437	2585	-0.001553
437	2586	-0.001552
437	2587	-0.001553
437	2588	-0.001552
437	2589	-0.001628
437	2590	-0.001565
437	2591	-0.001553
437	2592	-0.001552
437	2593	-0.001552
437	2594	-0.001605
437	2595	-0.001653
437	2596	-0.001533
437	2597	-0.001553
437	2598	-0.001561
437	2599	-0.001528
437	2600	-0.001553
437	2601	-0.001626
437	2602	-0.001472
437	2603	-0.001472
437	2604	-0.001471
437	2605	-0.001474
437	2606	-0.001474
437	2607	-0.001474
437	2608	-0.001473
437	2609	-0.00165
437	2610	-0.001634
437	2611	-0.00166
437	2612	-0.001685
437	2613	-0.00165
437	2614	-0.00165
437	2615	-0.00165
437	2616	-0.001605
437	2617	-0.00165
437	2618	-0.00165
437	2619	-0.001656
437	2620	-0.00165
437	2621	-0.00165
437	2622	-0.001647
437	2623	-0.001604
437	2624	-0.001654
437	2625	-0.001654
437	2626	-0.001654
437	2627	-0.001654
437	2628	-0.001654
437	2629	-0.001654
437	2630	-0.001654
437	2631	-0.001685
437	2632	-0.001686
437	2633	-0.001654
437	2634	-0.001658
437	2635	-0.001677
437	2636	-0.001658
437	2637	-0.001686
437	2638	-0.001654
437	2639	-0.001654
437	2640	-0.001648
437	2641	-0.001654
437	2642	-0.001654
437	2643	-0.001639
437	2644	-0.001654
437	2645	-0.001654
437	2646	-0.001213
437	2647	-0.001654
437	2648	-0.001647
437	2649	-0.001676
437	2650	-0.001654
437	2651	0.000235
437	2652	0.000242
437	2653	0.000236
437	2654	0.000236
437	2655	0.000236
437	2656	0.000236
437	2657	0.000227
437	2658	0.000236
437	2659	0.000226
437	2660	0.000226
437	2661	0.000234
437	2662	0.000216
437	2663	0.000214
437	2664	0.000208
437	2665	-0.000902
437	2666	-0.000903
437	2667	-0.000902
437	2668	-0.000902
437	2669	-0.000885
437	2670	-0.000895
437	2671	-0.000902
437	2672	-0.000917
437	2673	-0.000902
437	2674	-0.000637
437	2675	-0.000872
437	2676	-0.000897
437	2677	-0.000888
437	2678	-0.000879
437	2679	-0.000894
437	2680	-0.000879
437	2681	-0.000896
437	2682	-0.000889
437	2683	-0.000898
437	2684	-0.000896
437	2685	-0.000896
437	2686	-0.000896
437	2687	-0.000908
437	2688	-0.000896
437	2689	-0.000896
437	2690	-0.000894
437	2691	-0.000903
437	2692	-0.000892
437	2693	-0.00089
437	2694	-0.000891
437	2695	-0.000891
437	2696	-0.00089
437	2697	-0.000907
437	2698	-0.000892
437	2699	-0.000892
437	2700	-0.000875
437	2701	-0.00089
437	2702	-0.00089
437	2703	-0.00089
437	2704	-0.00089
437	2705	-0.00089
437	2706	-0.000891
437	2707	-0.000891
437	2708	-0.000892
437	2709	-0.000878
437	2710	-0.000892
437	2711	-0.000892
437	2712	-0.000908
437	2713	-0.000891
437	2714	-0.000891
437	2715	-0.000891
437	2716	-0.000891
437	2717	-0.000891
437	2718	-0.000884
437	2719	-0.000891
437	2720	-0.000891
437	2721	-0.000891
437	2722	-0.000883
437	2723	-0.00089
437	2724	-0.00089
437	2725	-0.000883
437	2726	-0.000889
437	2727	-0.000889
437	2728	-0.000889
437	2729	-0.000906
437	2730	-0.00089
437	2731	-0.00089
437	2732	-0.000886
437	2733	-0.000886
437	2734	-0.000886
437	2735	-0.000886
437	2736	-0.000886
437	2737	-0.000886
437	2738	-0.000886
437	2739	-0.000864
437	2740	-0.000886
437	2741	-0.000886
437	2742	-0.000886
437	2743	-0.000908
437	2744	-0.000886
437	2745	-0.000886
437	2746	-0.000886
437	2747	-0.000886
437	2748	-0.000874
437	2749	-0.000886
437	2750	-0.000877
437	2751	-0.000888
437	2752	-0.000877
437	2753	-0.000884
437	2754	-0.000892
437	2755	-0.000881
437	2756	-0.000881
437	2757	-0.000878
437	2758	-0.000877
437	2759	-0.000881
437	2760	-0.000881
437	2761	-0.000881
437	2762	-0.000881
437	2763	-0.000877
437	2764	-0.000881
437	2765	-0.000881
437	2766	-0.000593
437	2767	-0.000881
437	2768	-0.000881
437	2769	-0.000866
437	2770	-0.000881
437	2771	-0.000881
437	2772	-0.000287
437	2773	-0.000881
437	2774	-0.000881
437	2775	-0.000893
437	2776	-0.000881
437	2777	-0.000881
437	2778	-0.000881
437	2779	-0.000881
437	2780	-0.000881
437	2781	-0.000896
437	2782	-0.00088
437	2783	-0.00088
437	2784	-0.000862
437	2785	-0.00088
437	2786	-0.000904
437	2787	-0.000475
437	2788	-0.00088
437	2789	-0.000868
437	2790	-0.00088
437	2791	-0.000884
437	2792	-0.00088
437	2793	-0.00088
437	2794	-0.000891
437	2795	-0.000881
437	2796	-0.000886
437	2797	-0.00088
437	2798	-0.00088
437	2799	-0.000862
437	2800	-0.00088
437	2801	-0.00088
437	2802	-0.000897
437	2803	-0.00088
437	2804	-0.00088
437	2805	-0.000868
437	2806	-0.000514
437	2807	-0.00089
437	2808	-0.0005
437	2809	-0.000564
437	2810	-0.000549
437	2811	-0.000533
437	2812	-0.000496
437	2813	-0.000549
437	2814	-0.000555
437	2815	-0.000549
437	2816	-0.000463
437	2817	-0.00056
437	2818	-0.000549
437	2819	-0.000484
437	2820	-0.000382
437	2821	-0.000525
437	2822	-0.000555
437	2823	-0.000525
437	2824	-0.000596
437	2825	-0.000567
437	2826	-0.000591
437	2827	-4.3e-05
437	2828	-4.3e-05
437	2829	-0.000572
437	2830	-0.000573
437	2831	-0.000866
437	2832	-0.000866
437	2833	-0.000866
437	2834	-0.000866
437	2835	-0.000857
437	2836	-0.000843
437	2837	-0.00082
437	2838	-0.000871
437	2839	-0.000866
437	2840	-0.000884
437	2841	-0.000866
437	2842	-0.000866
437	2843	-0.000866
437	2844	-0.000866
437	2845	-0.000866
437	2846	-0.000881
437	2847	-0.000866
437	2848	-0.00035
437	2849	-0.000892
437	2850	-0.000881
437	2851	-0.000876
437	2852	-0.000876
437	2853	-0.000887
437	2854	-0.000889
437	2855	-0.000868
437	2856	-0.000853
437	2857	-0.000653
437	2858	-0.000609
437	2859	-0.000307
437	2860	-0.000275
437	2861	-0.000276
437	2862	0.001004
437	2863	-0.000285
437	2864	-0.000285
437	2865	-0.000276
437	2866	-0.000285
437	2867	-0.000285
437	2868	-0.000285
437	2869	-0.000285
437	2870	-0.000283
437	2871	-0.000284
437	2872	-0.00028
437	2873	-0.000285
437	2874	-0.000286
437	2875	-0.000285
437	2876	-0.000291
437	2877	-0.000639
437	2878	-0.000875
437	2879	-0.000882
437	2880	-0.000824
437	2881	-0.000883
437	2882	-0.000906
437	2883	-0.000861
437	2884	-0.000882
437	2885	-0.000882
437	2886	-0.000883
437	2887	-0.000883
437	2888	-0.000882
437	2889	-0.000867
437	2890	-0.000882
437	2891	-0.000883
437	2892	-0.000902
437	2893	-0.000902
437	2894	-0.000902
437	2895	-0.000901
437	2896	-0.000902
437	2897	-0.000902
437	2898	-0.000898
437	2899	-0.000902
437	2900	-0.000902
437	2901	-0.000906
437	2902	-0.000902
437	2903	-0.000902
437	2904	-0.00089
437	2905	-0.000902
437	2906	-0.000902
437	2907	0.000819
437	2908	-0.000902
437	2909	-0.000902
437	2910	-0.000902
437	2911	-0.000902
437	2912	-0.000902
437	2913	-0.000902
437	2914	-0.000902
437	2915	-0.000902
437	2916	-0.000893
437	2917	-0.000893
437	2918	-0.000893
437	2919	-0.000893
437	2920	-0.000893
437	2921	-0.000893
437	2922	-0.000891
437	2923	-0.000893
437	2924	-0.000893
437	2925	-0.000893
437	2926	-0.000893
437	2927	-0.000881
437	2928	-0.000893
437	2929	-0.000893
437	2930	-0.000893
437	2931	-0.000893
437	2932	-0.000902
437	2933	-0.000897
437	2934	-0.000893
437	2935	-0.00089
437	2936	-0.00089
437	2937	-0.000883
437	2938	-0.00089
437	2939	-0.00089
437	2940	-0.000925
437	2941	0.00229
437	2942	-0.000891
437	2943	-0.000903
437	2944	0.002385
437	2945	-0.000891
437	2946	-0.000891
437	2947	-0.000891
437	2948	-0.000765
437	2949	-0.000746
437	2950	-0.000765
437	2951	-0.000763
437	2952	-0.000763
437	2953	-0.000765
437	2954	-0.000765
437	2955	-0.000766
437	2956	-0.000765
437	2957	-0.000765
437	2958	-0.000765
437	2959	-0.000725
437	2960	-0.000765
437	2961	-0.000765
437	2962	-0.000765
437	2963	-0.000765
437	2964	-0.000767
437	2965	-0.000765
437	2966	-0.000765
437	2967	-0.000765
437	2968	-0.000765
437	2969	-0.000765
437	2970	-0.000777
437	2971	-0.000765
437	2972	-0.000765
437	2973	-0.000782
437	2974	-0.000765
437	2975	-0.000765
437	2976	-0.000765
437	2977	-0.000765
437	2978	-0.000765
437	2979	-0.000765
437	2980	-0.000765
437	2981	-0.000765
437	2982	-0.000786
437	2983	-0.000765
437	2984	-0.000765
437	2985	-0.000767
437	2986	-0.000765
437	2987	-0.000769
437	2988	-0.000792
437	2989	-0.00075
437	2990	-0.000769
437	2991	-0.000746
437	2992	-0.000764
437	2993	-0.000766
437	2994	-0.000769
437	2995	-0.000766
437	2996	-0.000766
437	2997	-0.000766
437	2998	-0.000766
437	2999	-0.000766
437	3000	-0.000766
437	3001	-0.000766
437	3002	-0.000766
437	3003	-0.000774
437	3004	-0.000766
437	3005	-0.000766
437	3006	-0.00078
437	3007	-0.000766
437	3008	-0.000766
437	3009	-0.000766
437	3010	-0.00076
437	3011	-0.000766
437	3012	-0.000739
437	3013	-0.000764
437	3014	-0.000764
437	3015	-0.000762
437	3016	-0.000764
437	3017	-0.000765
437	3018	-0.000764
437	3019	-0.000764
437	3020	-0.000764
437	3021	-0.000765
437	3022	-0.000764
437	3023	-0.000764
437	3024	-0.000763
437	3025	-0.000764
437	3026	-0.000767
437	3027	-0.000764
437	3028	-0.000764
437	3029	-0.000764
437	3030	-0.000774
437	3031	-0.000764
437	3032	-0.000764
437	3033	-0.000764
437	3034	-0.000757
437	3035	-0.000764
437	3036	-0.000764
437	3037	-0.000764
437	3038	-0.000764
437	3039	-0.000764
437	3040	-0.000764
437	3041	-0.000763
437	3042	-0.000765
437	3043	-0.000761
437	3044	-0.00076
437	3045	-0.00076
437	3046	-0.000746
437	3047	-0.00076
437	3048	-0.000775
437	3049	-0.00076
437	3050	-0.00076
437	3051	-0.00076
437	3052	-0.00078
437	3053	-0.00076
437	3054	-0.000752
437	3055	-0.000758
437	3056	-0.000758
437	3057	-0.000773
437	3058	-0.000775
437	3059	-0.000747
437	3060	-4.3e-05
437	3061	-0.000758
437	3062	-0.00076
437	3063	-0.000772
437	3064	-0.000758
437	3065	-0.000758
437	3066	-0.000772
437	3067	-0.000758
437	3068	-0.000758
437	3069	-0.000755
437	3070	-0.000758
437	3071	-0.000758
437	3072	-0.000758
437	3073	-0.000758
437	3074	-0.000758
437	3075	-0.000754
437	3076	-0.000749
437	3077	-0.000758
437	3078	-0.000781
437	3079	-0.000758
437	3080	-0.000703
437	3081	-0.000758
437	3082	-0.000758
437	3083	-0.000758
437	3084	-0.000758
437	3085	-0.000758
437	3086	-0.000758
437	3087	-0.000758
437	3088	-0.000758
437	3089	-0.000758
437	3090	-0.000758
437	3091	-0.000758
437	3092	-0.000758
437	3093	-0.000758
437	3094	-0.000758
437	3095	-0.000758
437	3096	-0.000758
437	3097	-0.000758
437	3098	-0.000758
437	3099	-0.000764
437	3100	-0.000765
437	3101	-0.000764
437	3102	-0.000764
437	3103	-5e-05
437	3104	-5e-05
437	3105	-5e-05
437	3106	-5e-05
437	3107	-5e-05
437	3108	-5e-05
437	3109	-5e-05
437	3110	-5e-05
437	3111	-6.9e-05
437	3112	-4.8e-05
437	3113	-4.8e-05
437	3114	-4.8e-05
437	3115	-4.8e-05
437	3116	-4.8e-05
437	3117	-4.9e-05
437	3118	-4.1e-05
437	3119	-4.8e-05
437	3120	-5.1e-05
437	3121	-4.8e-05
437	3122	-4.8e-05
437	3123	-3.9e-05
437	3124	-4.6e-05
437	3125	-4.8e-05
437	3126	-6.4e-05
437	3127	-4.8e-05
437	3128	-4.8e-05
437	3129	-4.8e-05
437	3130	-4.8e-05
437	3131	-4.8e-05
437	3132	-8e-06
437	3133	-4.8e-05
437	3134	-5.1e-05
437	3135	-4.6e-05
437	3136	-4.8e-05
437	3137	-4.8e-05
437	3138	-3.8e-05
437	3139	-4.8e-05
437	3140	-3.8e-05
437	3141	-3.9e-05
437	3142	-4.8e-05
437	3143	-4.8e-05
437	3144	-4.4e-05
437	3145	-5.6e-05
437	3146	-4.8e-05
437	3147	-4.5e-05
437	3148	-4.8e-05
437	3149	-4.8e-05
437	3150	-4.5e-05
437	3151	-4.8e-05
437	3152	-4.8e-05
437	3153	-6.2e-05
437	3154	-4.8e-05
437	3155	-4.8e-05
437	3156	-4.4e-05
437	3157	-4.8e-05
437	3158	-4.8e-05
437	3159	-7.4e-05
437	3160	-4.8e-05
437	3161	-4.8e-05
437	3162	-6.1e-05
437	3163	-4.8e-05
437	3164	-4.8e-05
437	3165	-5e-05
437	3166	-4.7e-05
437	3167	-4.3e-05
437	3168	-7e-05
437	3169	-4.7e-05
437	3170	-4.7e-05
437	3171	-4.7e-05
437	3172	-4.1e-05
437	3173	-4.7e-05
437	3174	-4.7e-05
437	3175	-4.7e-05
437	3176	-4.7e-05
437	3177	-4.7e-05
437	3178	-4.8e-05
437	3179	-4.7e-05
437	3180	-4.9e-05
437	3181	-3.2e-05
437	3182	-4.7e-05
437	3183	-5.1e-05
437	3184	-4.7e-05
437	3185	-4.7e-05
437	3186	-5.1e-05
437	3187	-4.7e-05
437	3188	-4.7e-05
437	3189	-4.3e-05
437	3190	-4.7e-05
437	3191	-4.7e-05
437	3192	-4.7e-05
437	3193	-4.7e-05
437	3194	-5.9e-05
437	3195	-4.3e-05
437	3196	-4.7e-05
437	3197	-4.7e-05
437	3198	-4.7e-05
437	3199	-4.7e-05
437	3200	-3.7e-05
437	3201	-5.4e-05
437	3202	-5e-05
437	3203	-5e-05
437	3204	-1.3e-05
437	3205	-5.6e-05
437	3206	-5e-05
437	3207	-5e-05
437	3208	-4.8e-05
437	3209	-6.1e-05
437	3210	-5e-05
437	3211	-4.4e-05
437	3212	-4.8e-05
437	3213	-4.7e-05
437	3214	-4e-05
437	3215	-4.8e-05
437	3216	-4.8e-05
437	3217	-4.8e-05
437	3218	-6.1e-05
437	3219	-2.8e-05
437	3220	-5.4e-05
437	3221	-6.4e-05
437	3222	-6.7e-05
437	3223	-4.8e-05
437	3224	-4.8e-05
437	3225	-3.9e-05
437	3226	-4.8e-05
437	3227	-4.5e-05
437	3228	-5.3e-05
437	3229	-4.8e-05
437	3230	-4.8e-05
437	3231	-6.3e-05
437	3232	-4.5e-05
437	3233	-4.5e-05
437	3234	-4.8e-05
437	3235	-8e-05
437	3236	-4.8e-05
437	3237	-7e-05
437	3238	-4.8e-05
437	3239	-4.8e-05
437	3240	-4.8e-05
437	3241	-9.6e-05
437	3242	-4.8e-05
437	3243	-4.8e-05
437	3244	-4.8e-05
437	3245	-4.8e-05
437	3246	-5e-05
437	3247	-5.1e-05
437	3248	-4.8e-05
437	3249	-5.9e-05
437	3250	-8.2e-05
437	3251	-6.2e-05
437	3252	-6.2e-05
437	3253	-5.1e-05
437	3254	-4.1e-05
437	3255	-5.1e-05
437	3256	-4.9e-05
437	3257	-4.9e-05
437	3258	-5.5e-05
437	3259	-7e-05
437	3260	-4.9e-05
437	3261	-3.9e-05
437	3262	-1.8e-05
437	3263	-4.9e-05
437	3264	-4.9e-05
437	3265	-4.9e-05
437	3266	-4.9e-05
437	3267	-4.9e-05
437	3268	-4.9e-05
437	3269	-4.9e-05
437	3270	-4.9e-05
437	3271	-4.9e-05
437	3272	-4.5e-05
437	3273	-4.9e-05
437	3274	-4.9e-05
437	3275	-4.9e-05
437	3276	0.000755
437	3277	-4.9e-05
437	3278	-4.9e-05
437	3279	-4.9e-05
437	3280	-6.9e-05
437	3281	-4.9e-05
437	3282	-5.2e-05
437	3283	-3.5e-05
437	3284	-4.9e-05
437	3285	-4.9e-05
437	3286	-4.9e-05
437	3287	-4.6e-05
437	3288	-4.5e-05
437	3289	-4.9e-05
437	3290	-4.9e-05
437	3291	-4.9e-05
437	3292	-5.1e-05
437	3293	-4.9e-05
437	3294	-4.3e-05
437	3295	-4.9e-05
437	3296	-5.7e-05
437	3297	-4.9e-05
437	3298	-4.9e-05
437	3299	-4.8e-05
437	3300	-3.6e-05
437	3301	-7.3e-05
437	3302	-6.5e-05
437	3303	-3.9e-05
437	3304	-4.9e-05
437	3305	-3.9e-05
437	3306	-4.9e-05
437	3307	-4.9e-05
437	3308	-4.9e-05
437	3309	-4.9e-05
437	3310	-5.5e-05
437	3311	-4.9e-05
437	3312	-5.5e-05
437	3313	-4.9e-05
437	3314	-4.9e-05
437	3315	-4.9e-05
437	3316	-4.9e-05
437	3317	-4.9e-05
437	3318	-4.9e-05
437	3319	-4.9e-05
437	3320	-5.6e-05
437	3321	-5.8e-05
437	3322	-4.9e-05
437	3323	-5.9e-05
437	3324	-4.9e-05
437	3325	-4.6e-05
437	3326	-4.9e-05
437	3327	-4.9e-05
437	3328	-4.9e-05
437	3329	-4.9e-05
437	3330	-6.6e-05
437	3331	-5.5e-05
437	3332	-6.1e-05
437	3333	-5.8e-05
437	3334	-6e-05
437	3335	-4.6e-05
437	3336	-4.9e-05
437	3337	-5.7e-05
437	3338	-6e-05
437	3339	-4.1e-05
437	3340	-5.2e-05
437	3341	-5.1e-05
437	3342	-4.9e-05
437	3343	-4.9e-05
437	3344	-4.9e-05
437	3345	-4.9e-05
437	3346	-4.9e-05
437	3347	-4.8e-05
437	3348	-3.6e-05
437	3349	-4.9e-05
437	3350	-7.3e-05
437	3351	-4.9e-05
437	3352	0.001221
437	3353	-7e-05
437	3354	-4.9e-05
437	3355	-4.9e-05
437	3356	-4.9e-05
437	3357	-5.7e-05
437	3358	-4.9e-05
437	3359	-5.7e-05
437	3360	-4.5e-05
437	3361	-4.9e-05
437	3362	-4.9e-05
437	3363	-4.9e-05
437	3364	-4.2e-05
437	3365	-4.5e-05
437	3366	0.0
437	3367	-4.3e-05
437	3368	-4.3e-05
437	3369	-4.3e-05
437	3370	-5.8e-05
437	3371	-4.3e-05
437	3372	-4.5e-05
437	3373	-4.2e-05
437	3374	-4.3e-05
437	3375	-1.2e-05
437	3376	-4.3e-05
437	3377	-4.3e-05
437	3378	-4.3e-05
437	3379	-4.3e-05
437	3380	-2e-06
437	3381	-4.3e-05
437	3382	-3.8e-05
437	3383	-4.3e-05
437	3384	-4.3e-05
437	3385	-3.1e-05
437	3386	-4.3e-05
437	3387	-8.4e-05
437	3388	-2.9e-05
437	3389	-4.3e-05
437	3390	-3e-05
437	3391	-4.3e-05
437	3392	-4.3e-05
437	3393	-4.3e-05
437	3394	-4.2e-05
437	3395	-1.3e-05
437	3396	-4.3e-05
437	3397	-2.9e-05
437	3398	-4.3e-05
437	3399	-3.8e-05
437	3400	-3.2e-05
437	3401	-4.3e-05
437	3402	-4.3e-05
437	3403	-4.3e-05
437	3404	-4.3e-05
437	3405	-4.3e-05
437	3406	-6.4e-05
437	3407	-4.4e-05
437	3408	-4.3e-05
437	3409	-4.4e-05
437	3410	-4.3e-05
437	3411	-4.3e-05
437	3412	-4.3e-05
437	3413	-0.000122
437	3414	-0.000114
437	3415	-0.000129
437	3416	-0.000122
437	3417	-0.000122
437	3418	-0.000117
437	3419	-0.000122
437	3420	-8.9e-05
437	3421	-0.000122
437	3422	-0.000144
437	3423	-0.000122
437	3424	-0.000119
437	3425	-0.000108
437	3426	0.000992
437	3427	0.001035
437	3428	0.001774
437	3429	0.001017
437	3430	0.001783
437	3431	0.001794
437	3432	0.001789
437	3433	0.001773
437	3434	0.001781
437	3435	0.001781
437	3436	0.001772
437	3437	0.001768
437	3438	0.001943
437	3439	0.001781
437	3440	0.001784
437	3441	0.001136
437	3442	0.001781
437	3443	0.001781
437	3444	0.00116
437	3445	0.001781
437	3446	0.001781
437	3447	0.001797
437	3448	0.001781
437	3449	0.001781
437	3450	0.001568
437	3451	0.001781
437	3452	0.001781
437	3453	0.001779
437	3454	0.001781
437	3455	0.001781
437	3456	0.001781
437	3457	0.00145
437	3458	0.001781
437	3459	0.001789
437	3460	0.001781
437	3461	0.001781
437	3462	0.001792
437	3463	0.001782
437	3464	0.001779
437	3465	0.00178
437	3466	0.001781
437	3467	0.001781
437	3468	0.001781
437	3469	0.001781
437	3470	0.001781
437	3471	0.001781
437	3472	0.001781
437	3473	0.001781
437	3474	0.00177
437	3475	0.001782
437	3476	0.001768
437	3477	0.001781
437	3478	0.001781
437	3479	0.001781
437	3480	0.001781
437	3481	0.001784
437	3482	0.001781
437	3483	0.001787
437	3484	0.001196
437	3485	0.001387
437	3486	0.000816
437	3487	0.00154
437	3488	0.000742
437	3489	0.000723
437	3490	0.000712
437	3491	0.000741
437	3492	0.000739
437	3493	0.000764
437	3494	0.000735
437	3495	0.000736
437	3496	0.001443
437	3497	0.001432
437	3498	0.001432
437	3499	0.001421
437	3500	0.001456
437	3501	0.001432
437	3502	0.001432
437	3503	0.001275
437	3504	0.001297
437	3505	0.00128
437	3506	0.001295
437	3507	0.000922
437	3508	0.000992
437	3509	0.000877
437	3510	0.000896
437	3511	0.000924
437	3512	0.000917
437	3513	0.000832
437	3514	0.000868
437	3515	0.000922
437	3516	0.000889
437	3517	0.000934
437	3518	0.000932
437	3519	0.001012
437	3520	0.000985
437	3521	0.000947
437	3522	0.000985
437	3523	0.000984
437	3524	0.000984
437	3525	0.000969
437	3526	0.000971
437	3527	0.000984
437	3528	0.000966
437	3529	0.000886
437	3530	0.000984
437	3531	0.000908
437	3532	0.000984
437	3533	0.000983
437	3534	0.001026
437	3535	0.00091
437	3536	0.000983
437	3537	0.000983
437	3538	0.000977
437	3539	0.000983
437	3540	0.000983
437	3541	0.000972
437	3542	0.00096
437	3543	0.000886
437	3544	0.000994
437	3545	0.000983
437	3546	0.000997
437	3547	0.000975
437	3548	0.000983
437	3549	0.000931
437	3550	0.000989
437	3551	0.000983
437	3552	0.000984
437	3553	0.000975
437	3554	0.000971
437	3555	0.00093
437	3556	0.000883
437	3557	0.000983
437	3558	0.00101
437	3559	0.000977
437	3560	0.001038
437	3561	0.000955
437	3562	0.000982
437	3563	0.000938
437	3564	0.000987
437	3565	0.00095
437	3566	0.000991
437	3567	0.000992
437	3568	0.000991
437	3569	0.000991
437	3570	0.000977
437	3571	0.000992
437	3572	0.000992
437	3573	0.00099
437	3574	0.000986
437	3575	0.001007
437	3576	0.000987
437	3577	0.000912
437	3578	0.000986
437	3579	0.000986
437	3580	0.000985
437	3581	0.000985
437	3582	0.000886
437	3583	0.000897
437	3584	0.000986
437	3585	0.000942
437	3586	0.000985
437	3587	0.000985
437	3588	0.000974
437	3589	0.000989
437	3590	0.000989
437	3591	0.000919
437	3592	0.000986
437	3593	0.00099
437	3594	0.000999
437	3595	0.000942
437	3596	0.000991
437	3597	0.000883
437	3598	0.000996
437	3599	0.00099
437	3600	0.000876
437	3601	0.000863
437	3602	0.001019
437	3603	0.000978
437	3604	0.000902
437	3605	0.001015
437	3606	0.00094
437	3607	0.000993
437	3608	0.00099
437	3609	0.000888
437	3610	0.000952
437	3611	0.000952
437	3612	0.000947
437	3613	0.000953
437	3614	0.000804
437	3615	0.000951
437	3616	0.000953
437	3617	0.000953
437	3618	0.000915
437	3619	0.000953
437	3620	0.000953
437	3621	0.000931
437	3622	0.000963
437	3623	0.000952
437	3624	0.00084
437	3625	0.000951
437	3626	0.000953
437	3627	0.000918
437	3628	0.000938
437	3629	0.000955
437	3630	0.000955
437	3631	0.000992
437	3632	0.000993
437	3633	0.001002
437	3634	0.000993
437	3635	0.000993
437	3636	0.000993
437	3637	0.000993
437	3638	0.000993
437	3639	0.00096
437	3640	-4.3e-05
437	3641	0.000992
437	3642	0.000992
437	3643	0.000993
437	3644	0.000993
437	3645	0.000985
437	3646	0.000975
437	3647	0.000911
437	3648	0.000993
437	3649	0.000992
437	3650	0.000993
437	3651	0.000992
437	3652	0.001005
437	3653	0.000992
437	3654	0.000953
437	3655	0.000873
437	3656	0.000965
437	3657	0.000999
437	3658	0.000992
437	3659	0.000992
437	3660	0.00099
437	3661	0.000981
437	3662	0.000908
437	3663	0.000989
437	3664	0.000983
437	3665	0.000989
437	3666	0.000992
437	3667	0.00096
437	3668	0.00099
437	3669	0.000991
437	3670	0.000985
437	3671	0.00099
437	3672	0.000857
437	3673	0.000854
437	3674	0.000986
437	3675	0.000977
437	3676	0.000977
437	3677	-0.000179
437	3678	-0.000169
437	3679	-0.000179
437	3680	-0.000179
437	3681	-0.000202
437	3682	-0.00017
437	3683	-0.000179
437	3684	-0.000179
437	3685	-0.000181
437	3686	-0.000198
437	3687	-0.000184
437	3688	-0.00018
437	3689	-0.000176
437	3690	-0.000169
437	3691	-0.000176
437	3692	-0.000179
437	3693	-0.000167
437	3694	-0.000185
437	3695	-0.000176
437	3696	-0.000173
437	3697	-0.000193
437	3698	-0.000176
437	3699	-0.00019
437	3700	-0.000165
437	3701	-0.000176
437	3702	-0.000176
437	3703	-0.000176
437	3704	-0.000172
437	3705	-0.000197
437	3706	-0.000176
437	3707	-0.000166
437	3708	-0.000177
437	3709	-0.000177
437	3710	-0.00017
437	3711	-0.000169
437	3712	-0.000177
437	3713	-0.000159
437	3714	-0.000169
437	3715	-0.0002
437	3716	-0.000176
437	3717	-0.000164
437	3718	-0.000178
437	3719	-0.000177
437	3720	-0.000186
437	3721	-0.000177
437	3722	-0.000195
437	3723	-0.000175
437	3724	-0.000197
437	3725	-0.000149
437	3726	-0.000197
437	3727	-0.000197
437	3728	-0.000191
437	3729	-0.000185
437	3730	-0.000178
437	3731	-0.000181
437	3732	-0.0002
437	3733	-0.00018
437	3734	-0.000181
437	3735	-0.000191
437	3736	-0.000181
437	3737	-0.000181
437	3738	-0.000168
437	3739	-0.000168
437	3740	-0.00018
437	3741	-0.000165
437	3742	-0.000158
437	3743	-0.000193
437	3744	-0.00019
437	3745	-0.00017
437	3746	-5.3e-05
437	3747	-6.4e-05
437	3748	-6.2e-05
437	3749	-5.7e-05
437	3750	-5.7e-05
437	3751	-7.4e-05
437	3752	-6.1e-05
437	3753	-7e-05
437	3754	-5.6e-05
437	3755	-5.5e-05
437	3756	-5.7e-05
437	3757	-5.7e-05
437	3758	-7.3e-05
437	3759	-5.5e-05
437	3760	-5.5e-05
437	3761	-7.7e-05
437	3762	-5.6e-05
437	3763	-5.5e-05
437	3764	-2.4e-05
437	3765	-3.8e-05
437	3766	-5.3e-05
437	3767	-5.2e-05
437	3768	-5.2e-05
437	3769	-5.1e-05
437	3770	-5.1e-05
437	3771	-3.4e-05
437	3772	-1.9e-05
437	3773	-4.9e-05
437	3774	-5.1e-05
437	3775	-5e-05
437	3776	-5.2e-05
437	3777	1e-05
437	3778	-4.7e-05
437	3779	-5.1e-05
437	3780	-5.9e-05
437	3781	-5.1e-05
437	3782	-4.8e-05
437	3783	-6.7e-05
437	3784	-6.6e-05
437	3785	-5.4e-05
437	3786	-5.7e-05
437	3787	-5.9e-05
437	3788	-4.5e-05
437	3789	-5.4e-05
437	3790	-3.4e-05
437	3791	-5.4e-05
437	3792	-6.8e-05
437	3793	-4.9e-05
437	3794	-6.6e-05
437	3795	-4.6e-05
437	3796	-5.7e-05
437	3797	-6.2e-05
437	3798	-6.2e-05
437	3799	-5.4e-05
437	3800	-5.4e-05
437	3801	-5.4e-05
437	3802	-6.4e-05
437	3803	-5.2e-05
437	3804	-7.4e-05
437	3805	-5.4e-05
437	3806	-5.4e-05
437	3807	-5.4e-05
437	3808	-5.4e-05
437	3809	-5.4e-05
437	3810	-5.4e-05
437	3811	-5.4e-05
437	3812	-5.4e-05
437	3813	-5.4e-05
437	3814	-5.4e-05
437	3815	-5.4e-05
437	3816	-5.7e-05
437	3817	-5.5e-05
437	3818	-4.2e-05
437	3819	-4.3e-05
437	3820	-4.3e-05
437	3821	-5.2e-05
437	3822	-5.2e-05
438	439	0.014387
438	440	0.006409
438	441	0.006361
438	442	0.006045
438	443	0.001996
438	444	0.001974
438	445	0.002005
438	446	0.002801
438	447	0.002751
438	448	0.002747
438	449	0.002727
438	450	0.002639
438	451	0.002657
438	452	0.002662
438	453	0.002647
438	454	0.002801
438	455	0.002616
438	456	0.002735
438	457	0.002624
438	458	0.002629
438	459	0.002845
438	460	0.002851
438	461	0.002429
438	462	0.002564
438	463	0.002636
438	464	0.002626
438	465	0.0027
438	466	0.002928
438	467	0.002932
438	468	0.002902
438	469	0.002926
438	470	0.002912
438	471	0.00328
438	472	0.002924
438	473	0.002949
438	474	0.002952
438	475	0.002935
438	476	0.002945
438	477	0.002945
438	478	0.002965
438	479	0.003263
438	480	0.003239
438	481	0.003259
438	482	0.003268
438	483	0.003259
438	484	0.003259
438	485	0.003259
438	486	0.003259
438	487	0.003223
438	488	0.003249
438	489	0.003226
438	490	0.003257
438	491	0.003333
438	492	0.003331
438	493	0.003368
438	494	0.003368
438	495	0.003364
438	496	0.003369
438	497	0.003369
438	498	0.003367
438	499	0.003366
438	500	0.003367
438	501	0.003367
438	502	0.003367
438	503	0.003362
438	504	0.003362
438	505	0.003369
438	506	0.003366
438	507	0.003341
438	508	0.003357
438	509	0.003357
438	510	0.003333
438	511	0.003287
438	512	0.003351
438	513	0.003279
438	514	0.003343
438	515	0.003342
438	516	0.00333
438	517	0.003336
438	518	0.003336
438	519	0.003314
438	520	0.00333
438	521	0.003348
438	522	0.003344
438	523	0.003357
438	524	0.003357
438	525	0.003348
438	526	0.003318
438	527	0.003347
438	528	0.003332
438	529	0.00333
438	530	0.003331
438	531	0.003294
438	532	0.003269
438	533	0.003322
438	534	0.003317
438	535	0.003295
438	536	0.003304
438	537	0.003329
438	538	0.003313
438	539	0.003303
438	540	0.003341
438	541	0.003323
438	542	0.003305
438	543	0.003317
438	544	0.003332
438	545	0.003193
438	546	0.003169
438	547	0.00911
438	548	0.003187
438	549	0.003198
438	550	0.003178
438	551	0.003194
438	552	0.003181
438	553	0.003286
438	554	0.003193
438	555	0.003194
438	556	0.003209
438	557	0.003195
438	558	0.003151
438	559	0.003186
438	560	0.003174
438	561	0.003135
438	562	0.003164
438	563	0.003163
438	564	0.003163
438	565	0.003176
438	566	0.003177
438	567	0.003179
438	568	0.003201
438	569	0.003133
438	570	0.003172
438	571	0.003187
438	572	0.003187
438	573	0.003184
438	574	0.003188
438	575	0.003188
438	576	0.003164
438	577	0.003159
438	578	0.00318
438	579	0.003177
438	580	0.003179
438	581	0.003176
438	582	0.002945
438	583	0.003176
438	584	0.003176
438	585	0.003182
438	586	0.003182
438	587	0.00318
438	588	0.00318
438	589	0.003159
438	590	0.003197
438	591	0.00319
438	592	0.003158
438	593	0.003184
438	594	0.003191
438	595	0.003195
438	596	0.003195
438	597	0.003195
438	598	0.003195
438	599	0.003195
438	600	0.003192
438	601	0.003196
438	602	0.003196
438	603	0.003196
438	604	0.003203
438	605	0.003192
438	606	0.003196
438	607	0.003197
438	608	0.003197
438	609	0.003169
438	610	0.003167
438	611	0.003162
438	612	0.003151
438	613	0.003165
438	614	0.003165
438	615	0.003194
438	616	0.003194
438	617	0.003201
438	618	0.003199
438	619	0.003214
438	620	0.003183
438	621	0.003202
438	622	0.003196
438	623	0.003193
438	624	0.003184
438	625	0.003208
438	626	0.010033
438	627	0.010079
438	628	0.010313
438	629	0.010079
438	630	0.010079
438	631	0.010048
438	632	0.010062
438	633	0.01008
438	634	0.010044
438	635	0.010074
438	636	0.010077
438	637	0.010075
438	638	0.012808
438	639	0.010064
438	640	0.010088
438	641	0.00325
438	642	0.003212
438	643	0.003258
438	644	0.003184
438	645	0.00321
438	646	0.003225
438	647	0.003224
438	648	0.003206
438	649	0.003198
438	650	0.003193
438	651	0.003147
438	652	0.003151
438	653	0.003169
438	654	0.003162
438	655	0.003169
438	656	0.00319
438	657	0.003191
438	658	0.003166
438	659	0.003191
438	660	0.003174
438	661	0.003191
438	662	0.003184
438	663	0.003115
438	664	0.003188
438	665	0.003652
438	666	0.0032
438	667	0.0032
438	668	0.0032
438	669	0.003187
438	670	0.003178
438	671	0.003204
438	672	0.003199
438	673	0.003171
438	674	0.003171
438	675	0.003148
438	676	0.003177
438	677	0.003164
438	678	0.003157
438	679	0.003144
438	680	0.003077
438	681	0.003069
438	682	0.003038
438	683	0.003058
438	684	0.003072
438	685	0.003079
438	686	0.003072
438	687	0.003062
438	688	0.003083
438	689	0.003092
438	690	0.003067
438	691	0.003082
438	692	0.003082
438	693	0.003144
438	694	0.003057
438	695	0.003053
438	696	0.003073
438	697	0.003049
438	698	0.003076
438	699	0.003076
438	700	0.00309
438	701	0.003082
438	702	0.003066
438	703	0.003092
438	704	0.003086
438	705	0.003077
438	706	0.003066
438	707	0.00304
438	708	0.003019
438	709	0.003051
438	710	0.003016
438	711	0.003045
438	712	0.003055
438	713	0.003023
438	714	0.003024
438	715	0.003028
438	716	0.00299
438	717	0.002959
438	718	0.002943
438	719	0.002894
438	720	0.002897
438	721	0.00288
438	722	0.002854
438	723	0.00285
438	724	0.002809
438	725	0.002788
438	726	0.002813
438	727	0.002792
438	728	0.002875
438	729	0.002883
438	730	0.002866
438	731	0.002887
438	732	0.002879
438	733	0.002885
438	734	0.00293
438	735	0.001825
438	736	0.001843
438	737	0.001842
438	738	0.001853
438	739	0.001814
438	740	0.001831
438	741	0.001852
438	742	0.00185
438	743	0.001828
438	744	0.001828
438	745	0.001832
438	746	0.001828
438	747	0.001769
438	748	0.001825
438	749	0.001812
438	750	0.001804
438	751	0.001803
438	752	0.001803
438	753	0.001809
438	754	0.001824
438	755	0.007601
438	756	0.00183
438	757	0.001824
438	758	0.001949
438	759	0.001892
438	760	0.001857
438	761	0.001776
438	762	0.001759
438	763	0.001796
438	764	0.001857
438	765	0.001819
438	766	0.001813
438	767	0.00184
438	768	0.00179
438	769	0.001929
438	770	0.00182
438	771	0.001783
438	772	0.001662
438	773	-0.001496
438	774	0.001651
438	775	0.00161
438	776	0.001618
438	777	0.001627
438	778	0.001628
438	779	0.001633
438	780	0.001621
438	781	0.0016
438	782	0.001633
438	783	0.001637
438	784	0.001625
438	785	0.001602
438	786	0.00161
438	787	0.001433
438	788	0.00148
438	789	0.001481
438	790	0.001482
438	791	0.001468
438	792	0.001491
438	793	0.001491
438	794	0.001599
438	795	0.001591
438	796	0.001597
438	797	0.001575
438	798	0.001594
438	799	0.001602
438	800	0.001598
438	801	0.001593
438	802	0.001627
438	803	0.00163
438	804	0.001613
438	805	0.00169
438	806	0.001701
438	807	0.001688
438	808	0.001646
438	809	0.00165
438	810	0.001636
438	811	0.00163
438	812	0.001636
438	813	0.00153
438	814	0.00154
438	815	0.00146
438	816	0.001446
438	817	0.001456
438	818	0.001449
438	819	0.001463
438	820	0.001478
438	821	0.001566
438	822	0.001552
438	823	0.001579
438	824	0.00158
438	825	0.001621
438	826	0.00175
438	827	0.001607
438	828	0.001609
438	829	0.001601
438	830	0.001626
438	831	0.001625
438	832	0.001633
438	833	0.001631
438	834	0.001631
438	835	0.001627
438	836	0.001622
438	837	0.001598
438	838	0.001606
438	839	0.001604
438	840	0.001592
438	841	0.001591
438	842	0.001589
438	843	0.0016
438	844	0.001598
438	845	0.001599
438	846	0.001584
438	847	0.001598
438	848	0.001593
438	849	0.001577
438	850	0.001611
438	851	0.001617
438	852	0.001609
438	853	0.001593
438	854	0.001596
438	855	0.001571
438	856	0.001589
438	857	0.001599
438	858	0.001587
438	859	0.001594
438	860	0.0016
438	861	0.001594
438	862	0.001607
438	863	0.001591
438	864	0.001609
438	865	0.001581
438	866	0.001568
438	867	0.001556
438	868	0.001589
438	869	0.001592
438	870	0.001596
438	871	0.001594
438	872	0.00161
438	873	0.002436
438	874	0.002408
438	875	0.002423
438	876	0.002285
438	877	0.002345
438	878	0.00229
438	879	0.002278
438	880	0.002307
438	881	0.002309
438	882	0.002435
438	883	0.002366
438	884	0.002474
438	885	0.002534
438	886	0.002553
438	887	0.002378
438	888	0.002232
438	889	0.002369
438	890	0.002365
438	891	0.002397
438	892	0.002232
438	893	0.002275
438	894	0.002321
438	895	0.002845
438	896	0.002519
438	897	0.002491
438	898	0.002861
438	899	0.002995
438	900	0.002958
438	901	0.002889
438	902	0.003065
438	903	0.002359
438	904	0.00234
438	905	0.002243
438	906	0.00192
438	907	0.001701
438	908	0.001719
438	909	0.001674
438	910	0.001696
438	911	0.001702
438	912	0.001627
438	913	0.001781
438	914	0.001795
438	915	0.001777
438	916	0.00179
438	917	0.001791
438	918	0.001797
438	919	0.001781
438	920	0.001787
438	921	0.001791
438	922	0.001798
438	923	0.001773
438	924	0.001728
438	925	0.001744
438	926	0.00173
438	927	0.00175
438	928	0.001738
438	929	0.001741
438	930	0.001748
438	931	0.001756
438	932	0.001788
438	933	0.001763
438	934	0.001789
438	935	0.001802
438	936	0.001835
438	937	0.001781
438	938	0.001746
438	939	0.001778
438	940	0.001767
438	941	0.001767
438	942	0.001767
438	943	0.001788
438	944	-0.001483
438	945	-0.001499
438	946	-0.001488
438	947	-0.001505
438	948	-0.001532
438	949	-0.001528
438	950	-0.001552
438	951	-0.001543
438	952	-0.001529
438	953	-0.00155
438	954	-0.001496
438	955	-0.001564
438	956	-0.001553
438	957	-0.001544
438	958	-0.001545
438	959	-0.001496
438	960	-0.001612
438	961	-0.00152
438	962	-0.001494
438	963	-0.001537
438	964	-0.001499
438	965	-0.001477
438	966	-0.001498
438	967	-0.001466
438	968	-0.001495
438	969	-0.001502
438	970	-0.001518
438	971	-0.001509
438	972	-0.001509
438	973	-0.001501
438	974	-0.001501
438	975	-0.001501
438	976	-0.001511
438	977	-0.001508
438	978	-0.001491
438	979	-0.001521
438	980	-0.001508
438	981	-0.001509
438	982	-0.001521
438	983	-0.001521
438	984	-0.001521
438	985	-0.001524
438	986	-0.001528
438	987	-0.001537
438	988	-0.001561
438	989	-0.001569
438	990	-0.001561
438	991	-0.001576
438	992	-0.001592
438	993	-0.001576
438	994	-0.001576
438	995	-0.001576
438	996	-0.00156
438	997	-0.00156
438	998	-0.001555
438	999	-0.001583
438	1000	-0.001578
438	1001	-0.001569
438	1002	-0.001611
438	1003	-0.001627
438	1004	-0.001612
438	1005	-0.001644
438	1006	-0.001612
438	1007	-0.001612
438	1008	-0.001637
438	1009	-0.001638
438	1010	-0.00163
438	1011	-0.00162
438	1012	-0.001645
438	1013	-0.001645
438	1014	-0.001636
438	1015	0.006335
438	1016	0.000215
438	1017	-0.001637
438	1018	-0.00163
438	1019	-0.001639
438	1020	-0.001648
438	1021	-0.001632
438	1022	-0.001632
438	1023	-0.00162
438	1024	-0.00162
438	1025	-0.00162
438	1026	-0.001619
438	1027	-0.00162
438	1028	-0.001626
438	1029	-0.001614
438	1030	-0.00162
438	1031	-0.001627
438	1032	-0.001643
438	1033	-0.001627
438	1034	-0.001627
438	1035	-0.00159
438	1036	-0.001643
438	1037	0.001948
438	1038	-0.001602
438	1039	-0.001618
438	1040	-0.001618
438	1041	-0.00161
438	1042	-0.001606
438	1043	-0.001611
438	1044	-0.001658
438	1045	-0.001585
438	1046	-0.001585
438	1047	-0.001573
438	1048	-0.001573
438	1049	-0.001524
438	1050	-0.001519
438	1051	-0.001527
438	1052	-0.001516
438	1053	-0.001524
438	1054	-0.001526
438	1055	-0.001513
438	1056	-0.001508
438	1057	-0.001503
438	1058	-0.001503
438	1059	-0.001155
438	1060	-0.001197
438	1061	-0.001171
438	1062	-0.001188
438	1063	-0.001151
438	1064	-0.001152
438	1065	-0.001167
438	1066	-0.001151
438	1067	-0.001135
438	1068	-0.001144
438	1069	-0.001111
438	1070	-0.001113
438	1071	-0.001107
438	1072	-0.001044
438	1073	-0.001049
438	1074	-0.001053
438	1075	-0.001021
438	1076	-0.001038
438	1077	-0.001
438	1078	-0.000984
438	1079	-0.000984
438	1080	-0.000997
438	1081	-0.000984
438	1082	-0.000984
438	1083	-0.001014
438	1084	-0.001037
438	1085	-0.00101
438	1086	-0.00101
438	1087	-0.000993
438	1088	-0.001002
438	1089	-0.001496
438	1090	-0.00102
438	1091	-0.001
438	1092	-0.001011
438	1093	-0.000998
438	1094	-0.001005
438	1095	-0.001005
438	1096	-0.001009
438	1097	-0.001009
438	1098	-0.001008
438	1099	-0.001496
438	1100	-0.001008
438	1101	-0.00104
438	1102	0.007222
438	1103	-0.001006
438	1104	-0.001015
438	1105	-0.000989
438	1106	-0.001012
438	1107	-0.001004
438	1108	-0.000995
438	1109	-0.001001
438	1110	-0.001022
438	1111	0.001288
438	1112	0.000436
438	1113	-0.001019
438	1114	-0.001007
438	1115	-0.00102
438	1116	-0.001017
438	1117	0.000503
438	1118	-0.001031
438	1119	-0.001002
438	1120	-0.001002
438	1121	-0.001006
438	1122	-0.001027
438	1123	-0.000986
438	1124	0.000542
438	1125	-0.001027
438	1126	0.002424
438	1127	-0.001026
438	1128	-0.00101
438	1129	-0.000988
438	1130	-0.000988
438	1131	-0.000988
438	1132	-0.000988
438	1133	-0.001013
438	1134	-0.000981
438	1135	-0.000985
438	1136	-0.000984
438	1137	-0.000984
438	1138	-0.000989
438	1139	-0.000991
438	1140	-0.000989
438	1141	-0.000989
438	1142	-0.000987
438	1143	-0.000987
438	1144	-0.000986
438	1145	-0.000986
438	1146	-0.001046
438	1147	-0.000979
438	1148	-0.000979
438	1149	-0.000979
438	1150	-0.000997
438	1151	-0.000994
438	1152	-0.000979
438	1153	-0.000979
438	1154	-0.001009
438	1155	-0.000986
438	1156	-0.000973
438	1157	-0.000973
438	1158	-0.000991
438	1159	-0.00097
438	1160	-0.000971
438	1161	-0.000972
438	1162	-0.000976
438	1163	-0.000976
438	1164	-0.000982
438	1165	-0.000979
438	1166	-0.001002
438	1167	-0.000998
438	1168	-0.000981
438	1169	-0.000981
438	1170	-0.000974
438	1171	-0.000974
438	1172	-0.000974
438	1173	-0.000972
438	1174	-0.000972
438	1175	-0.000998
438	1176	-0.001022
438	1177	-0.001022
438	1178	-0.001033
438	1179	-0.001052
438	1180	-0.001013
438	1181	-0.001039
438	1182	-0.001017
438	1183	-0.001002
438	1184	-0.001001
438	1185	-0.001062
438	1186	-0.001003
438	1187	-0.001003
438	1188	-0.001003
438	1189	-0.000989
438	1190	-0.001002
438	1191	-0.000981
438	1192	-0.000977
438	1193	-0.000924
438	1194	-0.000939
438	1195	-0.00093
438	1196	-0.00093
438	1197	-0.000942
438	1198	-0.000957
438	1199	-0.000924
438	1200	-0.000931
438	1201	-0.000909
438	1202	-0.000909
438	1203	-0.000939
438	1204	-0.000909
438	1205	-0.000909
438	1206	-0.000909
438	1207	-0.000909
438	1208	-0.000954
438	1209	-0.000909
438	1210	-0.000924
438	1211	-0.000919
438	1212	-0.000912
438	1213	0.002544
438	1214	-0.000911
438	1215	-0.000909
438	1216	-0.000986
438	1217	-0.000976
438	1218	-0.000497
438	1219	-0.000523
438	1220	-0.000514
438	1221	-0.00055
438	1222	-0.00056
438	1223	-0.000421
438	1224	0.001809
438	1225	-0.000299
438	1226	-0.000287
438	1227	-0.000287
438	1228	-0.000293
438	1229	-0.000313
438	1230	-0.000845
438	1231	-0.000241
438	1232	-0.000239
438	1233	-0.000277
438	1234	-0.000227
438	1235	-0.00019
438	1236	-0.000203
438	1237	-0.000189
438	1238	-0.000196
438	1239	-0.000194
438	1240	-0.001496
438	1241	-0.000194
438	1242	-0.000178
438	1243	-0.000184
438	1244	-0.00018
438	1245	-0.000211
438	1246	-0.0002
438	1247	-0.00019
438	1248	-0.000202
438	1249	-0.000176
438	1250	-0.00019
438	1251	0.000163
438	1252	-0.000188
438	1253	-0.000192
438	1254	-0.000267
438	1255	-0.000222
438	1256	-0.000222
438	1257	-0.000248
438	1258	-0.000334
438	1259	-0.000305
438	1260	-0.00029
438	1261	-0.00029
438	1262	-0.000342
438	1263	-0.000356
438	1264	-0.000466
438	1265	-0.000489
438	1266	-0.000607
438	1267	-0.0006
438	1268	-0.0006
438	1269	-0.000602
438	1270	-0.000603
438	1271	-0.000603
438	1272	-0.000649
438	1273	-0.000597
438	1274	-0.000579
438	1275	-0.000579
438	1276	-0.000579
438	1277	-0.000591
438	1278	-0.000593
438	1279	-0.000607
438	1280	-0.000587
438	1281	-0.000593
438	1282	-0.000534
438	1283	-0.0005
438	1284	-0.000532
438	1285	-0.00053
438	1286	-0.000507
438	1287	-0.000507
438	1288	-0.000507
438	1289	-0.000507
438	1290	-0.000507
438	1291	-0.000494
438	1292	-0.000494
438	1293	-0.000865
438	1294	-0.000492
438	1295	-0.000504
438	1296	-0.000419
438	1297	-0.000459
438	1298	-0.000468
438	1299	-0.000335
438	1300	-0.000354
438	1301	-0.000343
438	1302	-0.000346
438	1303	-0.000377
438	1304	-0.000357
438	1305	-0.000357
438	1306	-0.000315
438	1307	-0.000315
438	1308	-0.000306
438	1309	-0.000296
438	1310	-0.000186
438	1311	-0.000191
438	1312	-0.000174
438	1313	-0.000161
438	1314	-0.000193
438	1315	-0.000171
438	1316	-0.000565
438	1317	-0.000607
438	1318	-0.000565
438	1319	-0.000596
438	1320	-1e-06
438	1321	-0.000586
438	1322	-0.000597
438	1323	-0.000632
438	1324	-0.000611
438	1325	-0.00062
438	1326	-0.00063
438	1327	-0.000645
438	1328	-0.000659
438	1329	-0.000681
438	1330	-0.000666
438	1331	0.000996
438	1332	-0.000679
438	1333	0.007052
438	1334	0.006715
438	1335	-0.000693
438	1336	0.009091
438	1337	-0.000665
438	1338	-0.000652
438	1339	-0.000652
438	1340	-0.000652
438	1341	-0.00067
438	1342	-0.000646
438	1343	-0.000636
438	1344	-0.00065
438	1345	-0.000714
438	1346	-0.000652
438	1347	-0.00065
438	1348	-0.000699
438	1349	-0.000718
438	1350	-0.000698
438	1351	-0.000712
438	1352	-0.000687
438	1353	-0.000707
438	1354	-0.000739
438	1355	0.007266
438	1356	-0.000737
438	1357	-0.000709
438	1358	-0.000731
438	1359	-0.00073
438	1360	-0.000702
438	1361	-0.00067
438	1362	-0.000572
438	1363	-0.000577
438	1364	-0.000613
438	1365	-0.000593
438	1366	-0.000609
438	1367	-0.000585
438	1368	-0.000581
438	1369	-0.00056
438	1370	-0.000574
438	1371	-0.000583
438	1372	-0.000558
438	1373	-0.000558
438	1374	-0.000577
438	1375	-0.000558
438	1376	-0.000621
438	1377	-0.000618
438	1378	-0.000624
438	1379	-0.000628
438	1380	0.004919
438	1381	-0.000538
438	1382	-0.000518
438	1383	-0.00052
438	1384	-0.000552
438	1385	-0.000558
438	1386	-0.000545
438	1387	-0.000537
438	1388	-0.000498
438	1389	-0.000474
438	1390	-0.000453
438	1391	-0.000514
438	1392	-0.000477
438	1393	-0.000472
438	1394	-0.000489
438	1395	-0.000554
438	1396	-0.000588
438	1397	-0.000559
438	1398	-0.00055
438	1399	-0.000566
438	1400	-0.000569
438	1401	-0.000555
438	1402	-0.000516
438	1403	-0.000551
438	1404	-0.000582
438	1405	-0.000566
438	1406	-0.000596
438	1407	-0.000577
438	1408	-0.000593
438	1409	-0.000603
438	1410	-0.000631
438	1411	-0.00059
438	1412	-0.000641
438	1413	-0.000588
438	1414	-0.000588
438	1415	-0.000586
438	1416	-0.000588
438	1417	-0.000583
438	1418	-0.000633
438	1419	-0.001132
438	1420	-0.001108
438	1421	-0.001108
438	1422	-0.001106
438	1423	-0.001117
438	1424	-0.001073
438	1425	-0.001128
438	1426	-0.001096
438	1427	-0.001084
438	1428	-0.001088
438	1429	-0.001105
438	1430	0.000219
438	1431	-0.001134
438	1432	-0.001104
438	1433	0.000782
438	1434	-0.001128
438	1435	-0.001141
438	1436	-0.001167
438	1437	-0.001093
438	1438	-0.001076
438	1439	-0.001076
438	1440	-0.001102
438	1441	-0.001104
438	1442	-0.001104
438	1443	-0.001131
438	1444	-0.001145
438	1445	-0.001108
438	1446	-0.001112
438	1447	-0.001135
438	1448	-0.001109
438	1449	-0.001148
438	1450	-0.001227
438	1451	0.00032
438	1452	-0.001165
438	1453	-0.001089
438	1454	-0.001087
438	1455	-0.001052
438	1456	0.006463
438	1457	0.007201
438	1458	-0.00107
438	1459	-0.001084
438	1460	-0.001065
438	1461	-0.00107
438	1462	-0.001053
438	1463	-0.001058
438	1464	-0.001077
438	1465	-0.001058
438	1466	-0.001056
438	1467	-0.001059
438	1468	-0.001073
438	1469	0.007344
438	1470	-0.001069
438	1471	-0.00108
438	1472	-0.001062
438	1473	-0.001083
438	1474	-0.001048
438	1475	-0.001048
438	1476	-0.00103
438	1477	-0.001042
438	1478	-0.000731
438	1479	-0.001066
438	1480	-0.001078
438	1481	-0.000979
438	1482	-0.000941
438	1483	-0.000923
438	1484	-0.000907
438	1485	-0.000915
438	1486	0.00135
438	1487	-0.000895
438	1488	-0.000936
438	1489	-0.000877
438	1490	-0.000864
438	1491	-0.000914
438	1492	-0.000899
438	1493	0.000457
438	1494	-0.000931
438	1495	-0.000948
438	1496	-0.000925
438	1497	-0.000977
438	1498	-0.00094
438	1499	-0.000918
438	1500	-0.000935
438	1501	0.00087
438	1502	-0.000961
438	1503	-0.000952
438	1504	-0.000955
438	1505	-0.000947
438	1506	-0.000957
438	1507	-0.000978
438	1508	-0.001009
438	1509	-0.000988
438	1510	-0.00099
438	1511	-0.00099
438	1512	-0.00099
438	1513	0.000481
438	1514	-0.000964
438	1515	-0.000985
438	1516	-0.000992
438	1517	-0.00098
438	1518	-0.00094
438	1519	-0.000947
438	1520	-0.000951
438	1521	-0.000996
438	1522	-0.000942
438	1523	-0.000959
438	1524	-0.00101
438	1525	-0.000963
438	1526	-0.000963
438	1527	-0.000945
438	1528	-0.000939
438	1529	-0.000912
438	1530	-0.000922
438	1531	-0.000961
438	1532	-0.000964
438	1533	-0.000966
438	1534	-0.001054
438	1535	-0.00104
438	1536	-0.001031
438	1537	-0.001058
438	1538	-0.00104
438	1539	-0.001058
438	1540	-0.001043
438	1541	-0.001062
438	1542	-0.001031
438	1543	-0.001034
438	1544	-0.001022
438	1545	-0.001022
438	1546	-0.001037
438	1547	-0.001037
438	1548	-0.001037
438	1549	-0.00108
438	1550	-0.001036
438	1551	-0.001036
438	1552	-0.001066
438	1553	-0.001051
438	1554	-0.001072
438	1555	-0.001078
438	1556	-0.00105
438	1557	-0.001035
438	1558	-0.001093
438	1559	-0.001039
438	1560	-0.001027
438	1561	-0.001031
438	1562	-0.00103
438	1563	-0.001035
438	1564	-0.001089
438	1565	-0.001112
438	1566	-0.00107
438	1567	-0.001042
438	1568	-0.001107
438	1569	-0.001195
438	1570	-0.001185
438	1571	-0.001178
438	1572	-0.001216
438	1573	-0.001145
438	1574	-0.001183
438	1575	-0.001242
438	1576	-0.001238
438	1577	-0.001239
438	1578	-0.001264
438	1579	-0.001276
438	1580	-0.001276
438	1581	-0.001276
438	1582	-0.001266
438	1583	-0.001289
438	1584	-0.001276
438	1585	-0.001264
438	1586	-0.001267
438	1587	-0.0013
438	1588	-0.001264
438	1589	-0.001499
438	1590	-0.001499
438	1591	-0.001499
438	1592	-0.0015
438	1593	-0.001507
438	1594	-0.0015
438	1595	-0.0015
438	1596	-0.001531
438	1597	-0.0015
438	1598	-0.0015
438	1599	-0.0015
438	1600	-0.001519
438	1601	-0.0015
438	1602	-0.0015
438	1603	-0.0015
438	1604	-0.0015
438	1605	-0.0015
438	1606	-0.0015
438	1607	-0.0015
438	1608	-0.001511
438	1609	-0.0015
438	1610	-0.001527
438	1611	-0.0015
438	1612	-0.0015
438	1613	-0.0015
438	1614	-0.001509
438	1615	-0.0015
438	1616	-0.0015
438	1617	-0.001512
438	1618	-0.0015
438	1619	-0.0015
438	1620	-0.001509
438	1621	-0.0015
438	1622	-0.0015
438	1623	-0.001508
438	1624	-0.0015
438	1625	-0.0015
438	1626	-0.001506
438	1627	-0.0015
438	1628	-0.0015
438	1629	-0.001508
438	1630	-0.0015
438	1631	-0.0015
438	1632	-0.001499
438	1633	-0.0015
438	1634	-0.0015
438	1635	-0.001516
438	1636	-0.0015
438	1637	-0.0015
438	1638	-0.0015
438	1639	-0.0015
438	1640	0.002764
438	1641	-0.001508
438	1642	-0.0015
438	1643	-0.0015
438	1644	-0.0015
438	1645	-0.001522
438	1646	-0.001519
438	1647	-0.0015
438	1648	-0.001498
438	1649	-0.001498
438	1650	-0.001498
438	1651	-0.001498
438	1652	-0.001498
438	1653	-0.001498
438	1654	-0.001505
438	1655	-0.001498
438	1656	-0.001498
438	1657	-0.001498
438	1658	-0.001512
438	1659	-0.001498
438	1660	-0.001556
438	1661	-0.001525
438	1662	-0.0015
438	1663	-0.001498
438	1664	-0.001498
438	1665	-0.00152
438	1666	-0.001498
438	1667	-0.001514
438	1668	-0.001511
438	1669	-0.001499
438	1670	-0.001498
438	1671	-0.001501
438	1672	-0.001501
438	1673	-0.001501
438	1674	-0.001512
438	1675	-0.001501
438	1676	-0.001501
438	1677	-0.001512
438	1678	-0.001505
438	1679	-0.001501
438	1680	-0.001525
438	1681	-0.000498
438	1682	-0.001499
438	1683	-0.001501
438	1684	-0.001501
438	1685	-0.001501
438	1686	-0.001503
438	1687	-0.001501
438	1688	-0.001501
438	1689	-0.001501
438	1690	-0.001501
438	1691	-0.0015
438	1692	-0.0015
438	1693	-0.001508
438	1694	-0.0015
438	1695	-0.0015
438	1696	-0.001523
438	1697	-0.0015
438	1698	-0.001521
438	1699	-0.0015
438	1700	-0.0015
438	1701	-0.0015
438	1702	-0.001499
438	1703	-0.001523
438	1704	-0.001503
438	1705	-0.001508
438	1706	-0.0015
438	1707	-0.001507
438	1708	-0.0015
438	1709	-0.000189
438	1710	-0.001499
438	1711	-0.001499
438	1712	-0.001507
438	1713	-0.001516
438	1714	-0.001532
438	1715	-0.001536
438	1716	-0.001503
438	1717	-0.001507
438	1718	-0.001495
438	1719	-0.001524
438	1720	-0.001532
438	1721	-0.00152
438	1722	-0.001464
438	1723	-0.00153
438	1724	-0.001511
438	1725	-0.001514
438	1726	-0.001507
438	1727	-0.001507
438	1728	-0.001507
438	1729	-0.001511
438	1730	-0.00154
438	1731	-0.001511
438	1732	-0.001507
438	1733	-0.001507
438	1734	-0.001497
438	1735	-0.001509
438	1736	-0.001508
438	1737	-0.001529
438	1738	-0.001508
438	1739	-0.001508
438	1740	-0.001533
438	1741	-0.001521
438	1742	-0.001521
438	1743	-0.00153
438	1744	-0.001521
438	1745	-0.001523
438	1746	-0.001515
438	1747	-0.001535
438	1748	-0.001521
438	1749	-0.001515
438	1750	-0.001534
438	1751	-0.001521
438	1752	-0.001542
438	1753	-0.00153
438	1754	-0.001521
438	1755	-0.00153
438	1756	-0.001521
438	1757	-0.001521
438	1758	-0.001541
438	1759	-0.001521
438	1760	-0.001521
438	1761	-0.001504
438	1762	-0.001517
438	1763	-0.001517
438	1764	-0.001525
438	1765	-0.001508
438	1766	-0.001512
438	1767	-0.001512
438	1768	-0.001512
438	1769	-0.001512
438	1770	-0.001521
438	1771	-0.001512
438	1772	-0.001511
438	1773	-0.001521
438	1774	-0.001512
438	1775	-0.001512
438	1776	-0.001512
438	1777	-0.001512
438	1778	-0.001515
438	1779	-0.00152
438	1780	-0.001524
438	1781	-0.001509
438	1782	-0.001512
438	1783	-0.001526
438	1784	-0.001512
438	1785	-0.001519
438	1786	-0.001512
438	1787	-0.001511
438	1788	-0.001512
438	1789	-0.001512
438	1790	-0.001512
438	1791	-0.001536
438	1792	-0.001512
438	1793	-0.001512
438	1794	-0.001529
438	1795	-0.001508
438	1796	-0.001508
438	1797	-0.001526
438	1798	-0.001506
438	1799	-0.001506
438	1800	-0.001506
438	1801	-0.001504
438	1802	-0.001506
438	1803	-0.001506
438	1804	-0.001509
438	1805	-0.001506
438	1806	-0.001508
438	1807	-0.00152
438	1808	-0.00153
438	1809	-0.00153
438	1810	-0.001506
438	1811	-0.001538
438	1812	-0.00153
438	1813	-0.001509
438	1814	-0.001509
438	1815	-0.001514
438	1816	-0.001509
438	1817	-0.001522
438	1818	-0.001514
438	1819	-0.001509
438	1820	-0.001509
438	1821	-0.001514
438	1822	-0.001524
438	1823	-0.001504
438	1824	-0.001514
438	1825	-0.001509
438	1826	-0.001509
438	1827	-0.001522
438	1828	-0.001507
438	1829	-0.001507
438	1830	-0.001507
438	1831	-0.001507
438	1832	-0.001507
438	1833	-0.001507
438	1834	-0.001507
438	1835	-0.001507
438	1836	-0.001509
438	1837	-0.001507
438	1838	-0.001507
438	1839	-0.001412
438	1840	-0.001507
438	1841	-0.001414
438	1842	-0.001507
438	1843	-0.001525
438	1844	-0.001507
438	1845	-0.001522
438	1846	-0.001507
438	1847	-0.001513
438	1848	-0.001508
438	1849	-0.001507
438	1850	-0.001507
438	1851	-0.001515
438	1852	-0.001537
438	1853	-0.001518
438	1854	-0.001496
438	1855	-0.001513
438	1856	-0.001507
438	1857	-0.001517
438	1858	-0.001507
438	1859	-0.001515
438	1860	-0.001508
438	1861	-0.001506
438	1862	-0.001514
438	1863	-0.001514
438	1864	-0.001508
438	1865	-0.00155
438	1866	-0.001535
438	1867	-0.001509
438	1868	-0.001514
438	1869	-0.001514
438	1870	-0.001524
438	1871	-0.001514
438	1872	-0.001514
438	1873	-0.001514
438	1874	-0.001533
438	1875	-0.001516
438	1876	-0.001519
438	1877	-0.001518
438	1878	-0.001521
438	1879	-0.001535
438	1880	-0.00152
438	1881	-0.001517
438	1882	-0.001525
438	1883	-0.001511
438	1884	-0.001511
438	1885	-0.001526
438	1886	-0.001512
438	1887	-0.001516
438	1888	-0.001512
438	1889	-0.001512
438	1890	-0.001537
438	1891	-0.001533
438	1892	-0.001512
438	1893	-0.001517
438	1894	-0.001509
438	1895	-0.00153
438	1896	-0.001509
438	1897	-0.001509
438	1898	-0.001509
438	1899	-0.001509
438	1900	-0.001509
438	1901	-0.001509
438	1902	-0.001509
438	1903	-0.001528
438	1904	-0.001509
438	1905	-0.001509
438	1906	-0.001509
438	1907	-0.001509
438	1908	-0.00152
438	1909	-0.001509
438	1910	-0.001533
438	1911	-0.001521
438	1912	-0.00153
438	1913	-0.001544
438	1914	-0.001526
438	1915	-0.001515
438	1916	-0.001515
438	1917	-0.001539
438	1918	-0.001515
438	1919	-0.001526
438	1920	-0.001534
438	1921	-0.001515
438	1922	-0.001445
438	1923	-0.00146
438	1924	-0.001469
438	1925	-0.001456
438	1926	-0.001459
438	1927	-0.00146
438	1928	-0.001445
438	1929	-0.001454
438	1930	-0.001445
438	1931	-0.001445
438	1932	-0.001445
438	1933	-0.001444
438	1934	-0.001444
438	1935	-0.001477
438	1936	-0.001444
438	1937	-0.001479
438	1938	-0.001444
438	1939	-0.001481
438	1940	-0.001451
438	1941	-0.00147
438	1942	-0.001444
438	1943	-0.001444
438	1944	-0.001468
438	1945	0.002604
438	1946	0.002603
438	1947	0.002603
438	1948	0.002603
438	1949	0.002602
438	1950	0.002567
438	1951	0.00259
438	1952	0.00259
438	1953	0.00259
438	1954	0.00259
438	1955	0.00259
438	1956	0.002559
438	1957	0.002579
438	1958	0.002533
438	1959	0.002554
438	1960	0.002547
438	1961	0.002579
438	1962	0.002576
438	1963	0.004185
438	1964	0.002579
438	1965	0.002564
438	1966	0.002579
438	1967	0.002579
438	1968	0.002482
438	1969	0.002568
438	1970	0.002579
438	1971	0.002377
438	1972	0.002578
438	1973	0.003573
438	1974	0.0025
438	1975	0.002551
438	1976	0.002562
438	1977	0.002554
438	1978	0.002574
438	1979	0.00255
438	1980	0.002559
438	1981	0.002574
438	1982	0.002574
438	1983	0.002549
438	1984	0.002559
438	1985	0.00256
438	1986	0.002551
438	1987	0.002561
438	1988	0.002561
438	1989	0.002535
438	1990	0.002561
438	1991	0.002561
438	1992	0.002561
438	1993	0.002561
438	1994	0.002561
438	1995	0.002503
438	1996	0.002517
438	1997	0.002574
438	1998	0.002561
438	1999	0.00209
438	2000	0.002575
438	2001	0.002549
438	2002	0.002574
438	2003	0.002553
438	2004	0.002579
438	2005	0.002587
438	2006	0.002587
438	2007	0.002569
438	2008	0.002583
438	2009	0.002587
438	2010	0.002564
438	2011	0.002587
438	2012	0.002587
438	2013	0.002585
438	2014	0.002562
438	2015	0.002565
438	2016	0.002587
438	2017	0.00257
438	2018	0.002566
438	2019	0.00258
438	2020	0.002588
438	2021	0.002588
438	2022	0.002567
438	2023	0.003251
438	2024	0.002577
438	2025	0.002455
438	2026	0.00251
438	2027	0.002503
438	2028	0.002514
438	2029	0.002551
438	2030	0.002513
438	2031	0.002423
438	2032	0.002538
438	2033	0.002548
438	2034	0.002558
438	2035	0.00714
438	2036	0.007111
438	2037	0.009146
438	2038	0.007115
438	2039	0.007123
438	2040	0.007087
438	2041	0.007114
438	2042	0.005105
438	2043	0.003009
438	2044	0.003087
438	2045	0.003122
438	2046	0.003014
438	2047	0.003101
438	2048	0.003078
438	2049	0.00293
438	2050	0.002945
438	2051	0.002918
438	2052	0.00258
438	2053	0.002594
438	2054	0.002594
438	2055	0.002594
438	2056	0.002589
438	2057	0.002581
438	2058	0.002583
438	2059	0.002576
438	2060	0.0026
438	2061	0.002542
438	2062	0.002539
438	2063	0.002503
438	2064	0.00255
438	2065	0.002549
438	2066	0.002537
438	2067	0.002571
438	2068	0.002566
438	2069	0.002569
438	2070	0.002546
438	2071	0.002537
438	2072	0.002569
438	2073	0.002587
438	2074	0.002583
438	2075	0.002583
438	2076	0.002575
438	2077	0.002569
438	2078	0.00257
438	2079	0.002559
438	2080	0.002554
438	2081	0.002561
438	2082	0.00257
438	2083	0.002554
438	2084	0.002554
438	2085	0.002528
438	2086	0.002545
438	2087	0.002527
438	2088	0.002545
438	2089	0.002523
438	2090	0.002534
438	2091	0.002529
438	2092	0.002529
438	2093	0.002524
438	2094	0.002535
438	2095	0.002533
438	2096	0.002535
438	2097	0.002522
438	2098	0.002537
438	2099	0.002537
438	2100	0.002538
438	2101	0.002529
438	2102	0.002204
438	2103	0.002538
438	2104	0.002628
438	2105	0.002509
438	2106	0.002492
438	2107	0.002508
438	2108	0.002481
438	2109	0.002492
438	2110	0.002496
438	2111	0.001219
438	2112	0.00247
438	2113	0.002489
438	2114	0.002499
438	2115	0.002488
438	2116	0.002496
438	2117	0.002478
438	2118	0.002503
438	2119	0.002503
438	2120	0.002502
438	2121	0.002541
438	2122	0.002502
438	2123	0.002499
438	2124	0.002509
438	2125	0.002526
438	2126	0.002496
438	2127	0.002496
438	2128	0.002496
438	2129	0.0025
438	2130	0.002478
438	2131	0.002496
438	2132	0.0025
438	2133	0.002513
438	2134	0.002525
438	2135	0.002517
438	2136	0.002504
438	2137	0.002521
438	2138	0.002528
438	2139	0.002528
438	2140	0.002528
438	2141	0.002528
438	2142	0.002528
438	2143	0.002529
438	2144	0.002545
438	2145	0.002473
438	2146	0.002545
438	2147	0.002975
438	2148	0.002544
438	2149	0.002584
438	2150	0.002602
438	2151	0.002568
438	2152	0.002568
438	2153	0.002565
438	2154	0.002587
438	2155	0.002591
438	2156	0.002573
438	2157	0.002596
438	2158	0.002569
438	2159	0.002595
438	2160	0.002581
438	2161	0.002595
438	2162	0.002582
438	2163	0.002574
438	2164	0.002596
438	2165	0.002605
438	2166	0.002605
438	2167	0.002605
438	2168	0.002605
438	2169	0.00236
438	2170	0.002605
438	2171	0.002605
438	2172	0.002579
438	2173	0.002605
438	2174	0.002605
438	2175	0.002597
438	2176	0.002592
438	2177	0.002589
438	2178	0.002589
438	2179	0.002589
438	2180	0.002589
438	2181	0.002589
438	2182	0.002606
438	2183	0.002606
438	2184	0.002605
438	2185	0.002606
438	2186	0.002606
438	2187	0.002586
438	2188	0.002606
438	2189	0.002572
438	2190	0.002615
438	2191	0.002615
438	2192	0.002615
438	2193	-0.002493
438	2194	-0.002524
438	2195	-0.002487
438	2196	-0.002489
438	2197	-0.002472
438	2198	-0.002472
438	2199	-0.002469
438	2200	-0.002467
438	2201	-0.002476
438	2202	-0.002495
438	2203	-0.002473
438	2204	-0.002473
438	2205	-0.002481
438	2206	-0.002488
438	2207	-0.002477
438	2208	-0.00248
438	2209	-0.00248
438	2210	-0.002481
438	2211	-0.002481
438	2212	-0.002481
438	2213	-0.002481
438	2214	-0.002481
438	2215	-0.002487
438	2216	-0.002497
438	2217	-0.002506
438	2218	-0.002477
438	2219	-0.002477
438	2220	-0.002484
438	2221	-0.002477
438	2222	-0.002477
438	2223	-0.002481
438	2224	-0.002478
438	2225	-0.002477
438	2226	-0.002503
438	2227	-0.002478
438	2228	-0.002478
438	2229	-0.002481
438	2230	-0.002478
438	2231	-0.002482
438	2232	-0.00248
438	2233	-0.00248
438	2234	-0.002491
438	2235	-0.002484
438	2236	-0.002478
438	2237	-0.002478
438	2238	-0.00249
438	2239	-0.002478
438	2240	-0.002479
438	2241	-0.002486
438	2242	-0.002494
438	2243	-0.002483
438	2244	-0.002478
438	2245	-0.002476
438	2246	-0.002476
438	2247	-0.00249
438	2248	-0.002475
438	2249	-0.002475
438	2250	-0.00248
438	2251	-0.002476
438	2252	-0.00249
438	2253	-0.002483
438	2254	-0.002495
438	2255	-0.002478
438	2256	-0.002476
438	2257	-0.002477
438	2258	-0.002478
438	2259	-0.002478
438	2260	-0.002478
438	2261	-0.002507
438	2262	-0.002478
438	2263	-0.002478
438	2264	-0.002478
438	2265	-0.002477
438	2266	-0.002477
438	2267	-0.002477
438	2268	-0.002477
438	2269	-0.002477
438	2270	-0.002479
438	2271	-0.002488
438	2272	-0.002483
438	2273	-0.002483
438	2274	-0.002476
438	2275	-0.002476
438	2276	-0.002476
438	2277	-0.002495
438	2278	-0.002476
438	2279	-0.002476
438	2280	-0.002507
438	2281	-0.002477
438	2282	-0.002502
438	2283	-0.002478
438	2284	-0.002477
438	2285	-0.002477
438	2286	-0.002487
438	2287	-0.002477
438	2288	-0.00248
438	2289	-0.002466
438	2290	-0.002468
438	2291	-0.002468
438	2292	-0.000375
438	2293	-0.002475
438	2294	-0.002469
438	2295	-0.002467
438	2296	-0.002467
438	2297	-0.002467
438	2298	-0.002467
438	2299	-0.002468
438	2300	-0.002467
438	2301	-0.002467
438	2302	-0.002464
438	2303	-0.002489
438	2304	-0.002458
438	2305	-0.002465
438	2306	-0.002469
438	2307	-0.002466
438	2308	-0.002466
438	2309	-0.002466
438	2310	-0.00247
438	2311	-0.002471
438	2312	-0.002476
438	2313	-0.002467
438	2314	-0.002471
438	2315	-0.002466
438	2316	-0.002466
438	2317	-0.002466
438	2318	-0.00249
438	2319	-0.002466
438	2320	-0.002473
438	2321	-0.002433
438	2322	-0.002451
438	2323	-0.002433
438	2324	-0.00242
438	2325	-0.002434
438	2326	-0.002422
438	2327	-0.00242
438	2328	-0.002415
438	2329	-0.002415
438	2330	-0.002415
438	2331	-0.002436
438	2332	-0.002415
438	2333	-0.002422
438	2334	-0.002419
438	2335	-0.002432
438	2336	-0.002415
438	2337	-0.002415
438	2338	-0.002433
438	2339	-0.002415
438	2340	-0.002444
438	2341	-0.002415
438	2342	-0.002415
438	2343	-0.002422
438	2344	-0.002415
438	2345	-0.002415
438	2346	-0.002439
438	2347	-0.002439
438	2348	-0.002427
438	2349	-0.002415
438	2350	-0.002415
438	2351	-0.002415
438	2352	-0.002415
438	2353	-0.002415
438	2354	-0.002415
438	2355	-0.002415
438	2356	-0.002415
438	2357	-0.002439
438	2358	-0.002443
438	2359	-0.002436
438	2360	-0.002415
438	2361	-0.00243
438	2362	-0.002426
438	2363	-0.002415
438	2364	-0.002415
438	2365	-0.002415
438	2366	-0.002415
438	2367	-0.00241
438	2368	-0.002415
438	2369	-0.002415
438	2370	-0.002424
438	2371	-0.002417
438	2372	-0.002423
438	2373	-0.002415
438	2374	-0.002415
438	2375	-0.002415
438	2376	-0.002435
438	2377	-0.002433
438	2378	-0.002414
438	2379	-0.002414
438	2380	-0.002432
438	2381	-0.002414
438	2382	-0.002414
438	2383	-0.002414
438	2384	-0.002414
438	2385	-0.002421
438	2386	-0.000173
438	2387	-0.002414
438	2388	-0.002417
438	2389	-0.002414
438	2390	-0.002414
438	2391	-0.002414
438	2392	-0.002414
438	2393	-0.002423
438	2394	-0.002414
438	2395	-0.002414
438	2396	-0.002422
438	2397	-0.002422
438	2398	-0.002422
438	2399	-0.002422
438	2400	-0.002422
438	2401	-0.002422
438	2402	-0.002422
438	2403	-0.002421
438	2404	-0.002422
438	2405	-0.002422
438	2406	-0.002422
438	2407	-0.002422
438	2408	-0.002422
438	2409	-0.002422
438	2410	-0.002415
438	2411	-0.002418
438	2412	-0.002431
438	2413	-0.002439
438	2414	-0.002431
438	2415	-0.002431
438	2416	-0.002445
438	2417	-0.002431
438	2418	-0.002432
438	2419	-0.002431
438	2420	-0.002431
438	2421	-0.002431
438	2422	-0.002439
438	2423	-0.002437
438	2424	-0.002441
438	2425	-0.002429
438	2426	-0.002453
438	2427	-0.002448
438	2428	-0.00243
438	2429	-0.002429
438	2430	-0.002429
438	2431	-0.002429
438	2432	-0.002453
438	2433	-0.002434
438	2434	-0.002437
438	2435	-0.002451
438	2436	-0.002469
438	2437	-0.002429
438	2438	-0.002447
438	2439	-0.002436
438	2440	-0.002429
438	2441	-0.002429
438	2442	-0.002448
438	2443	-0.002423
438	2444	-0.002449
438	2445	-0.002436
438	2446	-0.002429
438	2447	-0.002429
438	2448	-0.002428
438	2449	-0.002428
438	2450	-0.002429
438	2451	-0.002429
438	2452	-0.002438
438	2453	-0.002429
438	2454	-0.002445
438	2455	-0.002429
438	2456	-0.002429
438	2457	-0.002429
438	2458	-0.00243
438	2459	-0.002432
438	2460	-0.002454
438	2461	-0.002436
438	2462	-0.00243
438	2463	-0.002445
438	2464	-0.002443
438	2465	-0.00243
438	2466	-0.002455
438	2467	-0.00243
438	2468	-0.00243
438	2469	-0.002434
438	2470	-0.002434
438	2471	-0.002431
438	2472	-0.002437
438	2473	-0.002429
438	2474	-0.002429
438	2475	-0.002438
438	2476	-0.002453
438	2477	-0.002429
438	2478	-0.002432
438	2479	-0.002429
438	2480	-0.002453
438	2481	-0.002429
438	2482	-0.002429
438	2483	-0.002429
438	2484	-0.002439
438	2485	-0.00245
438	2486	-0.002429
438	2487	-0.002429
438	2488	-0.002429
438	2489	-0.002429
438	2490	-0.002429
438	2491	-0.002463
438	2492	-0.00243
438	2493	-0.002429
438	2494	-0.002429
438	2495	-0.002429
438	2496	-0.002426
438	2497	-0.002426
438	2498	-0.002426
438	2499	-0.002426
438	2500	-0.002444
438	2501	-0.002423
438	2502	-0.002428
438	2503	-0.002423
438	2504	-0.002431
438	2505	-0.002423
438	2506	-0.002437
438	2507	-0.002448
438	2508	-0.002448
438	2509	-0.002423
438	2510	-0.002423
438	2511	-0.002437
438	2512	-0.002447
438	2513	-0.002423
438	2514	-0.002425
438	2515	-0.00243
438	2516	-0.002434
438	2517	-0.002429
438	2518	-0.002426
438	2519	-0.002426
438	2520	-0.00244
438	2521	-0.002426
438	2522	-0.002441
438	2523	-0.002435
438	2524	-0.00244
438	2525	-0.002454
438	2526	-0.002435
438	2527	-0.00243
438	2528	-0.002448
438	2529	-0.002433
438	2530	-0.002433
438	2531	-0.002445
438	2532	-0.00244
438	2533	-0.002458
438	2534	-0.002469
438	2535	-0.002451
438	2536	-0.002438
438	2537	-0.002478
438	2538	-0.002427
438	2539	-0.002427
438	2540	-0.002425
438	2541	-0.002427
438	2542	-0.002427
438	2543	-0.002427
438	2544	-0.002393
438	2545	-0.002397
438	2546	-0.002319
438	2547	-0.002272
438	2548	-0.002392
438	2549	-0.002327
438	2550	-0.002341
438	2551	-0.002328
438	2552	-0.002375
438	2553	-0.002375
438	2554	-0.0024
438	2555	-0.002382
438	2556	-0.002375
438	2557	-0.002375
438	2558	-0.002376
438	2559	-0.002399
438	2560	-0.002375
438	2561	-0.002375
438	2562	-0.002394
438	2563	-0.002318
438	2564	-0.002302
438	2565	-0.002309
438	2566	-0.002302
438	2567	-0.002386
438	2568	-3.3e-05
438	2569	-0.002301
438	2570	-0.002302
438	2571	-0.002309
438	2572	-0.002384
438	2573	-0.002303
438	2574	-0.002336
438	2575	-0.002323
438	2576	-0.002382
438	2577	-0.002326
438	2578	-0.002255
438	2579	-0.002247
438	2580	-0.002398
438	2581	-0.002273
438	2582	-0.002249
438	2583	-0.002249
438	2584	-0.002249
438	2585	-0.00225
438	2586	-0.00225
438	2587	-0.00225
438	2588	-0.002249
438	2589	-0.002353
438	2590	-0.002269
438	2591	-0.00225
438	2592	-0.002249
438	2593	-0.002249
438	2594	-0.002345
438	2595	-0.002394
438	2596	-0.002272
438	2597	-0.00225
438	2598	-0.002273
438	2599	-0.002268
438	2600	-0.00225
438	2601	-0.002359
438	2602	-0.002143
438	2603	-0.002143
438	2604	-0.002143
438	2605	-0.002146
438	2606	-0.002146
438	2607	-0.002145
438	2608	-0.002145
438	2609	-0.002384
438	2610	-0.002431
438	2611	-0.002398
438	2612	-0.002394
438	2613	-0.002384
438	2614	-0.002384
438	2615	-0.002384
438	2616	-0.002393
438	2617	-0.002384
438	2618	-0.002384
438	2619	-0.002393
438	2620	-0.002384
438	2621	-0.002384
438	2622	-0.002395
438	2623	-0.002393
438	2624	-0.002385
438	2625	-0.002385
438	2626	-0.002385
438	2627	-0.002385
438	2628	-0.002385
438	2629	-0.002385
438	2630	-0.002385
438	2631	-0.002407
438	2632	-0.002404
438	2633	-0.002385
438	2634	-0.002394
438	2635	-0.002373
438	2636	-0.002371
438	2637	-0.002412
438	2638	-0.002385
438	2639	-0.002385
438	2640	-0.002394
438	2641	-0.002385
438	2642	-0.002385
438	2643	-0.002397
438	2644	-0.002385
438	2645	-0.002385
438	2646	-0.001888
438	2647	-0.002385
438	2648	-0.002343
438	2649	-0.002409
438	2650	-0.002385
438	2651	0.002313
438	2652	0.00231
438	2653	0.002315
438	2654	0.002315
438	2655	0.002314
438	2656	0.002315
438	2657	0.002304
438	2658	0.002315
438	2659	0.002298
438	2660	0.002298
438	2661	0.002289
438	2662	0.002285
438	2663	0.002284
438	2664	0.00228
438	2665	0.00033
438	2666	0.000329
438	2667	0.00033
438	2668	0.00033
438	2669	0.000311
438	2670	0.000312
438	2671	0.00033
438	2672	0.000315
438	2673	0.00033
438	2674	0.000678
438	2675	0.000323
438	2676	0.000338
438	2677	0.000351
438	2678	0.000335
438	2679	0.000331
438	2680	0.000319
438	2681	0.000338
438	2682	0.000325
438	2683	0.000337
438	2684	0.000338
438	2685	0.000338
438	2686	0.000338
438	2687	0.00032
438	2688	0.000338
438	2689	0.000338
438	2690	0.00034
438	2691	0.000333
438	2692	0.000343
438	2693	0.000345
438	2694	0.000345
438	2695	0.000344
438	2696	0.000345
438	2697	0.000323
438	2698	0.000343
438	2699	0.000343
438	2700	0.000345
438	2701	0.000345
438	2702	0.000345
438	2703	0.000345
438	2704	0.000345
438	2705	0.000345
438	2706	0.000345
438	2707	0.000345
438	2708	0.000343
438	2709	0.000341
438	2710	0.000343
438	2711	0.000343
438	2712	0.000334
438	2713	0.000344
438	2714	0.000344
438	2715	0.000344
438	2716	0.000344
438	2717	0.000344
438	2718	0.000346
438	2719	0.000344
438	2720	0.000344
438	2721	0.000344
438	2722	0.000348
438	2723	0.000346
438	2724	0.000346
438	2725	0.000357
438	2726	0.000346
438	2727	0.000346
438	2728	0.000346
438	2729	0.000336
438	2730	0.000346
438	2731	0.000346
438	2732	0.000341
438	2733	0.000341
438	2734	0.000341
438	2735	0.000341
438	2736	0.000341
438	2737	0.000341
438	2738	0.000341
438	2739	0.00034
438	2740	0.000341
438	2741	0.000341
438	2742	0.000341
438	2743	0.000318
438	2744	0.000341
438	2745	0.000341
438	2746	0.000341
438	2747	0.000341
438	2748	0.00036
438	2749	0.000341
438	2750	0.000356
438	2751	0.000337
438	2752	0.000356
438	2753	0.000356
438	2754	0.00035
438	2755	0.00036
438	2756	0.00036
438	2757	0.000338
438	2758	0.000367
438	2759	0.00036
438	2760	0.000359
438	2761	0.000359
438	2762	0.00036
438	2763	0.000344
438	2764	0.000359
438	2765	0.00036
438	2766	0.000745
438	2767	0.00036
438	2768	0.00036
438	2769	0.000356
438	2770	0.000359
438	2771	0.00036
438	2772	0.001338
438	2773	0.000359
438	2774	0.000359
438	2775	0.000348
438	2776	0.00036
438	2777	0.000359
438	2778	0.00036
438	2779	0.00036
438	2780	0.00036
438	2781	0.000338
438	2782	0.000362
438	2783	0.000362
438	2784	0.000343
438	2785	0.000362
438	2786	0.000322
438	2787	0.000948
438	2788	0.000362
438	2789	0.000335
438	2790	0.000362
438	2791	0.000365
438	2792	0.000362
438	2793	0.000362
438	2794	0.000353
438	2795	0.000357
438	2796	0.00035
438	2797	0.000362
438	2798	0.000362
438	2799	0.000343
438	2800	0.000362
438	2801	0.000362
438	2802	0.000344
438	2803	0.000362
438	2804	0.000362
438	2805	0.000335
438	2806	0.000853
438	2807	0.000346
438	2808	0.000882
438	2809	0.00079
438	2810	0.000816
438	2811	0.000817
438	2812	0.000884
438	2813	0.000817
438	2814	0.000799
438	2815	0.000817
438	2816	0.000932
438	2817	0.000801
438	2818	0.000817
438	2819	0.000897
438	2820	0.001021
438	2821	0.000828
438	2822	0.00077
438	2823	0.00083
438	2824	0.000748
438	2825	0.000794
438	2826	0.000768
438	2827	-0.001496
438	2828	-0.001496
438	2829	0.000784
438	2830	0.000783
438	2831	0.000381
438	2832	0.000381
438	2833	0.000381
438	2834	0.000381
438	2835	0.000365
438	2836	0.00038
438	2837	0.000382
438	2838	0.000369
438	2839	0.000381
438	2840	0.00037
438	2841	0.000381
438	2842	0.000381
438	2843	0.000381
438	2844	0.000381
438	2845	0.000381
438	2846	0.000353
438	2847	0.000381
438	2848	0.001361
438	2849	0.000342
438	2850	0.000362
438	2851	0.000365
438	2852	0.000365
438	2853	0.000332
438	2854	0.000343
438	2855	0.000369
438	2856	0.000371
438	2857	0.000668
438	2858	0.000733
438	2859	0.00117
438	2860	0.001163
438	2861	0.001185
438	2862	0.003246
438	2863	0.001182
438	2864	0.001182
438	2865	0.001157
438	2866	0.001182
438	2867	0.001182
438	2868	0.001182
438	2869	0.001182
438	2870	0.001169
438	2871	0.00117
438	2872	0.00117
438	2873	0.001182
438	2874	0.001183
438	2875	0.001182
438	2876	0.001172
438	2877	0.000638
438	2878	0.000359
438	2879	0.000355
438	2880	0.000436
438	2881	0.000355
438	2882	0.000342
438	2883	0.000353
438	2884	0.000355
438	2885	0.000355
438	2886	0.000355
438	2887	0.000355
438	2888	0.000355
438	2889	0.000355
438	2890	0.000355
438	2891	0.000355
438	2892	0.000332
438	2893	0.000332
438	2894	0.000332
438	2895	0.000332
438	2896	0.000332
438	2897	0.000332
438	2898	0.000327
438	2899	0.000332
438	2900	0.000332
438	2901	0.000321
438	2902	0.000332
438	2903	0.000332
438	2904	0.000328
438	2905	0.000332
438	2906	0.000332
438	2907	0.003051
438	2908	0.000332
438	2909	0.000332
438	2910	0.000332
438	2911	0.000332
438	2912	0.000332
438	2913	0.000332
438	2914	0.000332
438	2915	0.000332
438	2916	0.000345
438	2917	0.000345
438	2918	0.000345
438	2919	0.00034
438	2920	0.000345
438	2921	0.000345
438	2922	0.000314
438	2923	0.000345
438	2924	0.000345
438	2925	0.000345
438	2926	0.000345
438	2927	0.000365
438	2928	0.000345
438	2929	0.000345
438	2930	0.000345
438	2931	0.000345
438	2932	0.000332
438	2933	0.000322
438	2934	0.00033
438	2935	0.000345
438	2936	0.000345
438	2937	0.000366
438	2938	0.000345
438	2939	0.000345
438	2940	0.000292
438	2941	0.00525
438	2942	0.000344
438	2943	0.000333
438	2944	0.001359
438	2945	0.000344
438	2946	0.000325
438	2947	0.000344
438	2948	-0.001391
438	2949	-0.001389
438	2950	-0.001391
438	2951	-0.001391
438	2952	-0.001391
438	2953	-0.001397
438	2954	-0.001397
438	2955	-0.001396
438	2956	-0.001397
438	2957	-0.001397
438	2958	-0.001397
438	2959	-0.001408
438	2960	-0.001397
438	2961	-0.001397
438	2962	-0.001397
438	2963	-0.001397
438	2964	-0.001413
438	2965	-0.001397
438	2966	-0.001397
438	2967	-0.001397
438	2968	-0.001397
438	2969	-0.001397
438	2970	-0.001418
438	2971	-0.001397
438	2972	-0.001397
438	2973	-0.001408
438	2974	-0.001397
438	2975	-0.001397
438	2976	-0.001397
438	2977	-0.001397
438	2978	-0.001396
438	2979	-0.001396
438	2980	-0.001396
438	2981	-0.001396
438	2982	-0.001403
438	2983	-0.001396
438	2984	-0.001396
438	2985	-0.001402
438	2986	-0.001397
438	2987	-0.001396
438	2988	-0.00142
438	2989	-0.001413
438	2990	-0.001396
438	2991	-0.001422
438	2992	-0.001393
438	2993	-0.001396
438	2994	-0.001403
438	2995	-0.001396
438	2996	-0.001396
438	2997	-0.001396
438	2998	-0.001396
438	2999	-0.001396
438	3000	-0.001396
438	3001	-0.001396
438	3002	-0.001396
438	3003	-0.001439
438	3004	-0.001396
438	3005	-0.001396
438	3006	-0.001418
438	3007	-0.001396
438	3008	-0.001396
438	3009	-0.001396
438	3010	-0.001398
438	3011	-0.001396
438	3012	-0.001415
438	3013	-0.001393
438	3014	-0.001393
438	3015	-0.001399
438	3016	-0.001393
438	3017	-0.001408
438	3018	-0.001393
438	3019	-0.001393
438	3020	-0.001393
438	3021	-0.001411
438	3022	-0.001393
438	3023	-0.001393
438	3024	-0.001373
438	3025	-0.001393
438	3026	-0.001409
438	3027	-0.001393
438	3028	-0.001393
438	3029	-0.001393
438	3030	-0.00141
438	3031	-0.001393
438	3032	-0.001393
438	3033	-0.001393
438	3034	-0.001407
438	3035	-0.001393
438	3036	-0.001393
438	3037	-0.001393
438	3038	-0.001393
438	3039	-0.001398
438	3040	-0.001393
438	3041	-0.001393
438	3042	-0.001415
438	3043	-0.001404
438	3044	-0.00139
438	3045	-0.00139
438	3046	-0.001413
438	3047	-0.00139
438	3048	-0.001396
438	3049	-0.00139
438	3050	-0.00139
438	3051	-0.00139
438	3052	-0.001396
438	3053	-0.00139
438	3054	-0.0014
438	3055	-0.001389
438	3056	-0.001389
438	3057	-0.001389
438	3058	-0.001437
438	3059	-0.001386
438	3060	-0.001496
438	3061	-0.001389
438	3062	-0.001392
438	3063	-0.001403
438	3064	-0.001389
438	3065	-0.001389
438	3066	-0.001404
438	3067	-0.001389
438	3068	-0.001389
438	3069	-0.001404
438	3070	-0.001389
438	3071	-0.001389
438	3072	-0.001389
438	3073	-0.001388
438	3074	-0.001389
438	3075	-0.001419
438	3076	-0.001421
438	3077	-0.00139
438	3078	-0.00143
438	3079	-0.00139
438	3080	-0.00138
438	3081	-0.001389
438	3082	-0.00139
438	3083	-0.00139
438	3084	-0.00139
438	3085	-0.00139
438	3086	-0.00139
438	3087	-0.00139
438	3088	-0.00139
438	3089	-0.001389
438	3090	-0.001389
438	3091	-0.001389
438	3092	-0.001389
438	3093	-0.001389
438	3094	-0.001389
438	3095	-0.001389
438	3096	-0.001389
438	3097	-0.001389
438	3098	-0.001389
438	3099	-0.001398
438	3100	-0.001419
438	3101	-0.001398
438	3102	-0.001398
438	3103	-0.00151
438	3104	-0.00151
438	3105	-0.00151
438	3106	-0.00151
438	3107	-0.00151
438	3108	-0.00151
438	3109	-0.00151
438	3110	-0.00151
438	3111	-0.001522
438	3112	-0.00151
438	3113	-0.00151
438	3114	-0.00151
438	3115	-0.00151
438	3116	-0.00151
438	3117	-0.001513
438	3118	-0.001517
438	3119	-0.00151
438	3120	-0.001529
438	3121	-0.00151
438	3122	-0.001511
438	3123	-0.001518
438	3124	-0.001538
438	3125	-0.00151
438	3126	-0.00152
438	3127	-0.00151
438	3128	-0.00151
438	3129	-0.00151
438	3130	-0.00151
438	3131	-0.00151
438	3132	-0.001529
438	3133	-0.00151
438	3134	-0.001497
438	3135	-0.001539
438	3136	-0.00151
438	3137	-0.00151
438	3138	-0.001545
438	3139	-0.00151
438	3140	-0.001509
438	3141	-0.001518
438	3142	-0.00151
438	3143	-0.00151
438	3144	-0.001518
438	3145	-0.001525
438	3146	-0.00151
438	3147	-0.001518
438	3148	-0.00151
438	3149	-0.00151
438	3150	-0.001518
438	3151	-0.00151
438	3152	-0.00151
438	3153	-0.00152
438	3154	-0.00151
438	3155	-0.00151
438	3156	-0.001537
438	3157	-0.00151
438	3158	-0.00151
438	3159	-0.001522
438	3160	-0.00151
438	3161	-0.00151
438	3162	-0.001525
438	3163	-0.001509
438	3164	-0.001509
438	3165	-0.00153
438	3166	-0.001509
438	3167	-0.001512
438	3168	-0.001515
438	3169	-0.001509
438	3170	-0.001509
438	3171	-0.00151
438	3172	-0.001515
438	3173	-0.001509
438	3174	-0.001509
438	3175	-0.001509
438	3176	-0.001509
438	3177	-0.00151
438	3178	-0.001513
438	3179	-0.001509
438	3180	-0.001524
438	3181	-0.001504
438	3182	-0.001509
438	3183	-0.001523
438	3184	-0.001509
438	3185	-0.001509
438	3186	-0.001506
438	3187	-0.001509
438	3188	-0.001509
438	3189	-0.001536
438	3190	-0.001509
438	3191	-0.001509
438	3192	-0.00151
438	3193	-0.00151
438	3194	-0.001532
438	3195	-0.001511
438	3196	-0.001509
438	3197	-0.001509
438	3198	-0.001509
438	3199	-0.001509
438	3200	-0.001504
438	3201	-0.001517
438	3202	-0.001543
438	3203	-0.001515
438	3204	-0.001529
438	3205	-0.001523
438	3206	-0.001515
438	3207	-0.001523
438	3208	-0.001533
438	3209	-0.001537
438	3210	-0.001515
438	3211	-0.001516
438	3212	-0.001518
438	3213	-0.001537
438	3214	-0.001513
438	3215	-0.001503
438	3216	-0.001503
438	3217	-0.001503
438	3218	-0.001518
438	3219	-0.001505
438	3220	-0.001511
438	3221	-0.001512
438	3222	-0.001514
438	3223	-0.001503
438	3224	-0.001503
438	3225	-0.001503
438	3226	-0.001503
438	3227	-0.001511
438	3228	-0.001499
438	3229	-0.001503
438	3230	-0.001503
438	3231	-0.001522
438	3232	-0.001521
438	3233	-0.001505
438	3234	-0.001514
438	3235	-0.001523
438	3236	-0.001503
438	3237	-0.001517
438	3238	-0.001503
438	3239	-0.001503
438	3240	-0.001503
438	3241	-0.001525
438	3242	-0.001503
438	3243	-0.001503
438	3244	-0.001503
438	3245	-0.001503
438	3246	-0.001527
438	3247	-0.001512
438	3248	-0.001503
438	3249	-0.001515
438	3250	-0.001533
438	3251	-0.001519
438	3252	-0.00154
438	3253	-0.001532
438	3254	-0.001513
438	3255	-0.001499
438	3256	-0.001503
438	3257	-0.001503
438	3258	-0.001511
438	3259	-0.001526
438	3260	-0.001503
438	3261	-0.001509
438	3262	-0.001515
438	3263	-0.001503
438	3264	-0.001503
438	3265	-0.001502
438	3266	-0.001502
438	3267	-0.001503
438	3268	-0.001502
438	3269	-0.001502
438	3270	-0.001503
438	3271	-0.001503
438	3272	-0.001514
438	3273	-0.001503
438	3274	-0.001503
438	3275	-0.001503
438	3276	-0.0013
438	3277	-0.001502
438	3278	-0.001502
438	3279	-0.001503
438	3280	-0.001514
438	3281	-0.001503
438	3282	-0.001518
438	3283	-0.001522
438	3284	-0.001502
438	3285	-0.001503
438	3286	-0.001503
438	3287	-0.001524
438	3288	-0.00151
438	3289	-0.001503
438	3290	-0.001503
438	3291	-0.001503
438	3292	-0.001498
438	3293	-0.001503
438	3294	-0.001511
438	3295	-0.001503
438	3296	-0.001511
438	3297	-0.001503
438	3298	-0.001503
438	3299	-0.001507
438	3300	-0.001508
438	3301	-0.001512
438	3302	-0.001514
438	3303	-0.001498
438	3304	-0.001503
438	3305	-0.001509
438	3306	-0.001503
438	3307	-0.001503
438	3308	-0.001503
438	3309	-0.001503
438	3310	-0.001575
438	3311	-0.001503
438	3312	-0.001511
438	3313	-0.001503
438	3314	-0.001503
438	3315	-0.001503
438	3316	-0.001503
438	3317	-0.001503
438	3318	-0.001503
438	3319	-0.001503
438	3320	-0.001507
438	3321	-0.001518
438	3322	-0.001505
438	3323	-0.001493
438	3324	-0.001503
438	3325	-0.001511
438	3326	-0.001503
438	3327	-0.001503
438	3328	-0.001503
438	3329	-0.001503
438	3330	-0.001513
438	3331	-0.001541
438	3332	-0.001518
438	3333	-0.001526
438	3334	-0.001518
438	3335	-0.001511
438	3336	-0.001503
438	3337	-0.001518
438	3338	-0.001518
438	3339	-0.00151
438	3340	-0.001495
438	3341	-0.001523
438	3342	-0.001505
438	3343	-0.001503
438	3344	-0.001503
438	3345	-0.001503
438	3346	-0.001503
438	3347	-0.00151
438	3348	-0.001519
438	3349	-0.001503
438	3350	-0.001529
438	3351	-0.001503
438	3352	-0.000203
438	3353	-0.001514
438	3354	-0.001503
438	3355	-0.001503
438	3356	-0.001503
438	3357	-0.001519
438	3358	-0.001503
438	3359	-0.001519
438	3360	-0.001502
438	3361	-0.001522
438	3362	-0.001503
438	3363	-0.001503
438	3364	-0.00151
438	3365	-0.001505
438	3366	-0.001491
438	3367	-0.001496
438	3368	-0.001496
438	3369	-0.001496
438	3370	-0.00151
438	3371	-0.001496
438	3372	-0.001517
438	3373	-0.001539
438	3374	-0.001496
438	3375	-0.001508
438	3376	-0.001496
438	3377	-0.001496
438	3378	-0.001496
438	3379	-0.001496
438	3380	-0.001515
438	3381	-0.001496
438	3382	-0.001507
438	3383	-0.001496
438	3384	-0.001496
438	3385	-0.001506
438	3386	-0.001496
438	3387	-0.001526
438	3388	-0.001515
438	3389	-0.001496
438	3390	-0.001515
438	3391	-0.001496
438	3392	-0.001496
438	3393	-0.001496
438	3394	-0.001492
438	3395	-0.001508
438	3396	-0.001496
438	3397	-0.001508
438	3398	-0.001496
438	3399	-0.001505
438	3400	-0.001503
438	3401	-0.001496
438	3402	-0.0015
438	3403	-0.001496
438	3404	-0.001496
438	3405	-0.001496
438	3406	-0.001519
438	3407	-0.001515
438	3408	-0.001496
438	3409	-0.001515
438	3410	-0.001496
438	3411	-0.001496
438	3412	-0.001496
438	3413	-0.001535
438	3414	-0.001534
438	3415	-0.001554
438	3416	-0.001535
438	3417	-0.001543
438	3418	-0.001532
438	3419	-0.001535
438	3420	-0.001554
438	3421	-0.001535
438	3422	-0.001559
438	3423	-0.001535
438	3424	-0.00153
438	3425	-0.00156
438	3426	0.002699
438	3427	0.002367
438	3428	0.003276
438	3429	0.00242
438	3430	0.00327
438	3431	0.003267
438	3432	0.00325
438	3433	0.003295
438	3434	0.003305
438	3435	0.003305
438	3436	0.003255
438	3437	0.003291
438	3438	0.003817
438	3439	0.003305
438	3440	0.003278
438	3441	0.002436
438	3442	0.003305
438	3443	0.003305
438	3444	0.002681
438	3445	0.003305
438	3446	0.003305
438	3447	0.003276
438	3448	0.003305
438	3449	0.003305
438	3450	0.003132
438	3451	0.003305
438	3452	0.003305
438	3453	0.003277
438	3454	0.00327
438	3455	0.003305
438	3456	0.003305
438	3457	0.003178
438	3458	0.003305
438	3459	0.003279
438	3460	0.003305
438	3461	0.003305
438	3462	0.003275
438	3463	0.003281
438	3464	0.003275
438	3465	0.003276
438	3466	0.003305
438	3467	0.003305
438	3468	0.003305
438	3469	0.003305
438	3470	0.003305
438	3471	0.003305
438	3472	0.003305
438	3473	0.003305
438	3474	0.003281
438	3475	0.003281
438	3476	0.003288
438	3477	0.003278
438	3478	0.003305
438	3479	0.003305
438	3480	0.003305
438	3481	0.003312
438	3482	0.003305
438	3483	0.00331
438	3484	0.002488
438	3485	0.003514
438	3486	0.002424
438	3487	0.00373
438	3488	0.002321
438	3489	0.002282
438	3490	0.002288
438	3491	0.002321
438	3492	0.00229
438	3493	0.002319
438	3494	0.002312
438	3495	0.002314
438	3496	0.003633
438	3497	0.003628
438	3498	0.003628
438	3499	0.003618
438	3500	0.003666
438	3501	0.003628
438	3502	0.003628
438	3503	0.003411
438	3504	0.003421
438	3505	0.003429
438	3506	0.003452
438	3507	0.002847
438	3508	0.002949
438	3509	0.002789
438	3510	0.002797
438	3511	0.002891
438	3512	0.002876
438	3513	0.002685
438	3514	0.002767
438	3515	0.002888
438	3516	0.002806
438	3517	0.002905
438	3518	0.002902
438	3519	0.002986
438	3520	0.002995
438	3521	0.002916
438	3522	0.002995
438	3523	0.002994
438	3524	0.002994
438	3525	0.002969
438	3526	0.002718
438	3527	0.002994
438	3528	0.002972
438	3529	0.002808
438	3530	0.002994
438	3531	0.002854
438	3532	0.002994
438	3533	0.002992
438	3534	0.002777
438	3535	0.002815
438	3536	0.002992
438	3537	0.002992
438	3538	0.002977
438	3539	0.002992
438	3540	0.002992
438	3541	0.002946
438	3542	0.002967
438	3543	0.002797
438	3544	0.003011
438	3545	0.002992
438	3546	0.003018
438	3547	0.002961
438	3548	0.002992
438	3549	0.002897
438	3550	0.002972
438	3551	0.002992
438	3552	0.002994
438	3553	0.002982
438	3554	0.002947
438	3555	0.002898
438	3556	0.002797
438	3557	0.002992
438	3558	0.003021
438	3559	0.002991
438	3560	0.003082
438	3561	0.0029
438	3562	0.002991
438	3563	0.002911
438	3564	0.002993
438	3565	0.002919
438	3566	0.003002
438	3567	0.003003
438	3568	0.003002
438	3569	0.003002
438	3570	0.002987
438	3571	0.003003
438	3572	0.003003
438	3573	0.002868
438	3574	0.002991
438	3575	0.002965
438	3576	0.002993
438	3577	0.002822
438	3578	0.002991
438	3579	0.002991
438	3580	0.00299
438	3581	0.002988
438	3582	0.002791
438	3583	0.002805
438	3584	0.002991
438	3585	0.002938
438	3586	0.002989
438	3587	0.002989
438	3588	0.00298
438	3589	0.003
438	3590	0.002999
438	3591	0.002888
438	3592	0.002985
438	3593	0.003001
438	3594	0.003016
438	3595	0.002638
438	3596	0.003002
438	3597	0.002704
438	3598	0.002979
438	3599	0.003
438	3600	0.00277
438	3601	0.002705
438	3602	0.003051
438	3603	0.00296
438	3604	0.00282
438	3605	0.002989
438	3606	0.002898
438	3607	0.003006
438	3608	0.003
438	3609	0.002852
438	3610	0.002959
438	3611	0.002959
438	3612	0.002947
438	3613	0.00296
438	3614	0.002514
438	3615	0.002971
438	3616	0.00296
438	3617	0.002961
438	3618	0.002908
438	3619	0.002961
438	3620	0.00296
438	3621	0.002908
438	3622	0.002979
438	3623	0.002959
438	3624	0.00268
438	3625	0.002946
438	3626	0.002961
438	3627	0.002877
438	3628	0.002943
438	3629	0.002963
438	3630	0.002964
438	3631	0.003004
438	3632	0.003006
438	3633	0.003021
438	3634	0.003005
438	3635	0.003005
438	3636	0.003006
438	3637	0.003006
438	3638	0.003005
438	3639	0.002925
438	3640	-0.001496
438	3641	0.003004
438	3642	0.003004
438	3643	0.003005
438	3644	0.003005
438	3645	0.002752
438	3646	0.002985
438	3647	0.002859
438	3648	0.003006
438	3649	0.003005
438	3650	0.003005
438	3651	0.003005
438	3652	0.003025
438	3653	0.003004
438	3654	0.002913
438	3655	0.002729
438	3656	0.00294
438	3657	0.002988
438	3658	0.003004
438	3659	0.003005
438	3660	0.002992
438	3661	0.002995
438	3662	0.002866
438	3663	0.003005
438	3664	0.002965
438	3665	0.003006
438	3666	0.003011
438	3667	0.002922
438	3668	0.003007
438	3669	0.003009
438	3670	0.00299
438	3671	0.003007
438	3672	0.00257
438	3673	0.002696
438	3674	0.002998
438	3675	0.002986
438	3676	0.002985
438	3677	-0.001524
438	3678	-0.001528
438	3679	-0.001524
438	3680	-0.001524
438	3681	-0.001532
438	3682	-0.001526
438	3683	-0.001524
438	3684	-0.001524
438	3685	-0.001539
438	3686	-0.001548
438	3687	-0.001548
438	3688	-0.00154
438	3689	-0.001524
438	3690	-0.001544
438	3691	-0.001525
438	3692	-0.001524
438	3693	-0.001528
438	3694	-0.001536
438	3695	-0.001525
438	3696	-0.001527
438	3697	-0.001536
438	3698	-0.001525
438	3699	-0.001542
438	3700	-0.001547
438	3701	-0.001524
438	3702	-0.001525
438	3703	-0.001524
438	3704	-0.001529
438	3705	-0.001532
438	3706	-0.001525
438	3707	-0.00153
438	3708	-0.001527
438	3709	-0.001527
438	3710	-0.00153
438	3711	-0.001546
438	3712	-0.001527
438	3713	-0.001542
438	3714	-0.001537
438	3715	-0.001551
438	3716	-0.001528
438	3717	-0.00153
438	3718	-0.001519
438	3719	-0.001527
438	3720	-0.001533
438	3721	-0.001527
438	3722	-0.001535
438	3723	-0.001527
438	3724	-0.001494
438	3725	-0.001513
438	3726	-0.001496
438	3727	-0.001496
438	3728	-0.001498
438	3729	-0.001509
438	3730	-0.001518
438	3731	-0.001533
438	3732	-0.001526
438	3733	-0.001518
438	3734	-0.001517
438	3735	-0.001541
438	3736	-0.001517
438	3737	-0.001517
438	3738	-0.001514
438	3739	-0.001525
438	3740	-0.001534
438	3741	-0.00153
438	3742	-0.001549
438	3743	-0.001561
438	3744	-0.001533
438	3745	-0.001546
438	3746	-0.001513
438	3747	-0.001527
438	3748	-0.001529
438	3749	-0.001539
438	3750	-0.001517
438	3751	-0.001543
438	3752	-0.001533
438	3753	-0.001535
438	3754	-0.001536
438	3755	-0.00151
438	3756	-0.001535
438	3757	-0.001517
438	3758	-0.001523
438	3759	-0.001517
438	3760	-0.001517
438	3761	-0.001528
438	3762	-0.001528
438	3763	-0.001517
438	3764	-0.00153
438	3765	-0.00152
438	3766	-0.001516
438	3767	-0.001516
438	3768	-0.001515
438	3769	-0.001514
438	3770	-0.001514
438	3771	-0.001542
438	3772	-0.001525
438	3773	-0.001512
438	3774	-0.001512
438	3775	-0.001519
438	3776	-0.001512
438	3777	-0.001511
438	3778	-0.001527
438	3779	-0.001512
438	3780	-0.00152
438	3781	-0.001512
438	3782	-0.001518
438	3783	-0.00152
438	3784	-0.001533
438	3785	-0.001514
438	3786	-0.001515
438	3787	-0.001497
438	3788	-0.001517
438	3789	-0.001514
438	3790	-0.001528
438	3791	-0.001514
438	3792	-0.001525
438	3793	-0.001516
438	3794	-0.001529
438	3795	-0.001522
438	3796	-0.001517
438	3797	-0.001529
438	3798	-0.001529
438	3799	-0.001514
438	3800	-0.001514
438	3801	-0.001514
438	3802	-0.001523
438	3803	-0.001514
438	3804	-0.001526
438	3805	-0.001514
438	3806	-0.001514
438	3807	-0.001514
438	3808	-0.001514
438	3809	-0.001514
438	3810	-0.001514
438	3811	-0.001514
438	3812	-0.001514
438	3813	-0.001514
438	3814	-0.001514
438	3815	-0.001514
438	3816	-0.001522
438	3817	-0.001514
438	3818	-0.001534
438	3819	-0.001496
438	3820	-0.001496
438	3821	-0.001518
438	3822	-0.001514
439	440	0.006957
439	441	0.006915
439	442	0.006617
439	443	0.001805
439	444	0.001783
439	445	0.001815
439	446	0.002375
439	447	0.002331
439	448	0.002337
439	449	0.002318
439	450	0.002203
439	451	0.002222
439	452	0.00223
439	453	0.002212
439	454	0.002954
439	455	0.002189
439	456	0.002331
439	457	0.002183
439	458	0.002209
439	459	0.002376
439	460	0.002383
439	461	0.002076
439	462	0.002228
439	463	0.002306
439	464	0.002305
439	465	0.002364
439	466	0.002582
439	467	0.002577
439	468	0.002569
439	469	0.002572
439	470	0.002572
439	471	0.003623
439	472	0.00257
439	473	0.002608
439	474	0.002612
439	475	0.002585
439	476	0.002594
439	477	0.002594
439	478	0.002615
439	479	0.002751
439	480	0.002733
439	481	0.002747
439	482	0.002757
439	483	0.002747
439	484	0.002746
439	485	0.002746
439	486	0.002746
439	487	0.002715
439	488	0.002739
439	489	0.002729
439	490	0.002744
439	491	0.002836
439	492	0.002841
439	493	0.002868
439	494	0.002868
439	495	0.002867
439	496	0.002868
439	497	0.002868
439	498	0.002868
439	499	0.002867
439	500	0.002868
439	501	0.002868
439	502	0.002868
439	503	0.002863
439	504	0.002863
439	505	0.002871
439	506	0.002869
439	507	0.002859
439	508	0.002858
439	509	0.002858
439	510	0.002831
439	511	0.002789
439	512	0.002853
439	513	0.0028
439	514	0.002846
439	515	0.002846
439	516	0.002835
439	517	0.002843
439	518	0.002841
439	519	0.002846
439	520	0.00284
439	521	0.002851
439	522	0.002842
439	523	0.002859
439	524	0.002859
439	525	0.002851
439	526	0.002863
439	527	0.002849
439	528	0.00285
439	529	0.002836
439	530	0.002853
439	531	0.002802
439	532	0.002777
439	533	0.002821
439	534	0.00282
439	535	0.002794
439	536	0.002795
439	537	0.002825
439	538	0.002831
439	539	0.002833
439	540	0.002836
439	541	0.00284
439	542	0.002819
439	543	0.002809
439	544	0.00283
439	545	0.00268
439	546	0.002664
439	547	0.002767
439	548	0.00268
439	549	0.002677
439	550	0.002658
439	551	0.002676
439	552	0.002677
439	553	0.002907
439	554	0.002683
439	555	0.002679
439	556	0.002692
439	557	0.002685
439	558	0.002646
439	559	0.002663
439	560	0.002654
439	561	0.002615
439	562	0.002641
439	563	0.002637
439	564	0.002641
439	565	0.002663
439	566	0.002655
439	567	0.002656
439	568	0.00268
439	569	0.002628
439	570	0.002687
439	571	0.002667
439	572	0.002667
439	573	0.002665
439	574	0.002668
439	575	0.002668
439	576	0.002643
439	577	0.002647
439	578	0.002659
439	579	0.002662
439	580	0.002658
439	581	0.002655
439	582	0.002454
439	583	0.002655
439	584	0.002655
439	585	0.002675
439	586	0.002659
439	587	0.002658
439	588	0.002658
439	589	0.002639
439	590	0.002671
439	591	0.002669
439	592	0.002654
439	593	0.002675
439	594	0.002668
439	595	0.002674
439	596	0.002674
439	597	0.002674
439	598	0.002674
439	599	0.002674
439	600	0.002688
439	601	0.002675
439	602	0.002676
439	603	0.002675
439	604	0.002683
439	605	0.002669
439	606	0.002671
439	607	0.002671
439	608	0.002671
439	609	0.002648
439	610	0.002646
439	611	0.00264
439	612	0.002627
439	613	0.002643
439	614	0.002643
439	615	0.002668
439	616	0.002668
439	617	0.002678
439	618	0.002677
439	619	0.002689
439	620	0.002655
439	621	0.002695
439	622	0.002679
439	623	0.002674
439	624	0.002675
439	625	0.002687
439	626	0.009642
439	627	0.0097
439	628	0.01037
439	629	0.009699
439	630	0.009699
439	631	0.009668
439	632	0.009678
439	633	0.009698
439	634	0.009667
439	635	0.009691
439	636	0.009703
439	637	0.009701
439	638	0.008464
439	639	0.009689
439	640	0.009713
439	641	0.002746
439	642	0.002692
439	643	0.00275
439	644	0.002678
439	645	0.002701
439	646	0.002714
439	647	0.002703
439	648	0.002686
439	649	0.002659
439	650	0.002655
439	651	0.002614
439	652	0.002626
439	653	0.002638
439	654	0.002624
439	655	0.002642
439	656	0.002649
439	657	0.002651
439	658	0.00264
439	659	0.00265
439	660	0.002637
439	661	0.00265
439	662	0.002653
439	663	0.002597
439	664	0.002659
439	665	0.003011
439	666	0.002659
439	667	0.002659
439	668	0.002659
439	669	0.002652
439	670	0.002653
439	671	0.002663
439	672	0.002664
439	673	0.002633
439	674	0.002633
439	675	0.002632
439	676	0.002638
439	677	0.002623
439	678	0.002618
439	679	0.002605
439	680	0.002449
439	681	0.002451
439	682	0.002436
439	683	0.002433
439	684	0.002464
439	685	0.002454
439	686	0.002448
439	687	0.002436
439	688	0.002458
439	689	0.002473
439	690	0.002455
439	691	0.002465
439	692	0.002467
439	693	0.002534
439	694	0.002435
439	695	0.002432
439	696	0.002452
439	697	0.00242
439	698	0.002437
439	699	0.002419
439	700	0.002436
439	701	0.002424
439	702	0.002421
439	703	0.002435
439	704	0.002426
439	705	0.002416
439	706	0.002406
439	707	0.002386
439	708	0.002373
439	709	0.002389
439	710	0.002379
439	711	0.002385
439	712	0.002393
439	713	0.002362
439	714	0.002361
439	715	0.002366
439	716	0.002328
439	717	0.002305
439	718	0.002281
439	719	0.002234
439	720	0.002239
439	721	0.002218
439	722	0.002198
439	723	0.002195
439	724	0.002158
439	725	0.002151
439	726	0.002161
439	727	0.002145
439	728	0.002236
439	729	0.002235
439	730	0.002216
439	731	0.002236
439	732	0.00223
439	733	0.002245
439	734	0.002278
439	735	0.001357
439	736	0.001368
439	737	0.001375
439	738	0.00138
439	739	0.001364
439	740	0.001372
439	741	0.00138
439	742	0.001382
439	743	0.001355
439	744	0.001352
439	745	0.001362
439	746	0.001357
439	747	0.001284
439	748	0.001358
439	749	0.001348
439	750	0.001342
439	751	0.001335
439	752	0.001343
439	753	0.001356
439	754	0.001355
439	755	0.001347
439	756	0.001367
439	757	0.001329
439	758	0.001448
439	759	0.001375
439	760	0.001344
439	761	0.001279
439	762	0.001255
439	763	0.001309
439	764	0.001358
439	765	0.001318
439	766	0.001312
439	767	0.001343
439	768	0.001286
439	769	0.002029
439	770	0.001321
439	771	0.001283
439	772	0.00118
439	773	-0.000796
439	774	0.001178
439	775	0.00114
439	776	0.001134
439	777	0.001138
439	778	0.001144
439	779	0.001145
439	780	0.001141
439	781	0.001132
439	782	0.001181
439	783	0.001153
439	784	0.001153
439	785	0.001128
439	786	0.00114
439	787	0.000995
439	788	0.001031
439	789	0.001024
439	790	0.001025
439	791	0.00103
439	792	0.001031
439	793	0.001032
439	794	0.001115
439	795	0.001108
439	796	0.001116
439	797	0.001089
439	798	0.001114
439	799	0.001121
439	800	0.001118
439	801	0.001115
439	802	0.001157
439	803	0.001161
439	804	0.001147
439	805	0.001205
439	806	0.001215
439	807	0.001212
439	808	0.001175
439	809	0.001181
439	810	0.00117
439	811	0.001164
439	812	0.001172
439	813	0.00109
439	814	0.0011
439	815	0.001035
439	816	0.001006
439	817	0.001018
439	818	0.001012
439	819	0.001029
439	820	0.001037
439	821	0.001104
439	822	0.001106
439	823	0.001115
439	824	0.001115
439	825	0.001149
439	826	0.001291
439	827	0.001135
439	828	0.001137
439	829	0.001122
439	830	0.001152
439	831	0.001151
439	832	0.001161
439	833	0.00116
439	834	0.00116
439	835	0.001154
439	836	0.001148
439	837	0.001127
439	838	0.001134
439	839	0.001134
439	840	0.001114
439	841	0.001124
439	842	0.00112
439	843	0.001128
439	844	0.001128
439	845	0.001131
439	846	0.001128
439	847	0.001131
439	848	0.001126
439	849	0.001121
439	850	0.001144
439	851	0.001139
439	852	0.001146
439	853	0.001126
439	854	0.001133
439	855	0.001112
439	856	0.001131
439	857	0.001145
439	858	0.001137
439	859	0.001144
439	860	0.00115
439	861	0.001139
439	862	0.001155
439	863	0.001135
439	864	0.001158
439	865	0.001141
439	866	0.001123
439	867	0.001113
439	868	0.001147
439	869	0.00115
439	870	0.001166
439	871	0.001158
439	872	0.001172
439	873	0.002198
439	874	0.002171
439	875	0.002187
439	876	0.002022
439	877	0.002093
439	878	0.002026
439	879	0.002026
439	880	0.002057
439	881	0.002059
439	882	0.002259
439	883	0.00214
439	884	0.002283
439	885	0.002367
439	886	0.002397
439	887	0.002161
439	888	0.002044
439	889	0.002148
439	890	0.002145
439	891	0.002196
439	892	0.001989
439	893	0.002044
439	894	0.002094
439	895	0.002748
439	896	0.002317
439	897	0.002323
439	898	0.002761
439	899	0.002897
439	900	0.002864
439	901	0.002792
439	902	0.002964
439	903	0.002093
439	904	0.00207
439	905	0.001963
439	906	0.001599
439	907	0.001348
439	908	0.00136
439	909	0.001318
439	910	0.001337
439	911	0.00136
439	912	0.001295
439	913	0.001418
439	914	0.001429
439	915	0.001408
439	916	0.001424
439	917	0.001425
439	918	0.001449
439	919	0.001413
439	920	0.001422
439	921	0.001426
439	922	0.001429
439	923	0.001435
439	924	0.001403
439	925	0.001412
439	926	0.001389
439	927	0.001406
439	928	0.001404
439	929	0.001416
439	930	0.001415
439	931	0.001425
439	932	0.001459
439	933	0.001436
439	934	0.001458
439	935	0.001473
439	936	0.001498
439	937	0.001449
439	938	0.001405
439	939	0.001437
439	940	0.001425
439	941	0.001425
439	942	0.001425
439	943	0.001444
439	944	-0.000777
439	945	-0.000798
439	946	-0.000802
439	947	-0.000832
439	948	-0.000857
439	949	-0.000865
439	950	-0.000899
439	951	-0.000884
439	952	-0.000873
439	953	-0.000904
439	954	-0.000796
439	955	-0.000926
439	956	-0.00091
439	957	-0.000898
439	958	-0.000902
439	959	-0.000796
439	960	-0.000988
439	961	-0.00087
439	962	-0.000827
439	963	-0.000884
439	964	-0.000804
439	965	-0.000799
439	966	-0.000791
439	967	-0.000766
439	968	-0.000801
439	969	-0.000801
439	970	-0.000817
439	971	-0.000826
439	972	-0.000826
439	973	-0.000814
439	974	-0.000814
439	975	-0.000814
439	976	-0.00079
439	977	-0.000814
439	978	-0.000795
439	979	-0.00083
439	980	-0.000814
439	981	-0.000811
439	982	-0.000799
439	983	-0.000799
439	984	-0.000799
439	985	-0.000804
439	986	-0.000808
439	987	-0.000833
439	988	-0.000848
439	989	-0.000847
439	990	-0.00084
439	991	-0.000857
439	992	-0.000869
439	993	-0.000857
439	994	-0.000857
439	995	-0.000857
439	996	-0.000859
439	997	-0.000859
439	998	-0.00085
439	999	-0.000882
439	1000	-0.000876
439	1001	-0.00088
439	1002	-0.000921
439	1003	-0.000911
439	1004	-0.000926
439	1005	-0.000958
439	1006	-0.000926
439	1007	-0.000926
439	1008	-0.000939
439	1009	-0.000932
439	1010	-0.000956
439	1011	-0.000938
439	1012	-0.000989
439	1013	-0.000989
439	1014	-0.000974
439	1015	0.00057
439	1016	-0.001174
439	1017	-0.000986
439	1018	-0.000973
439	1019	-0.000981
439	1020	-0.000993
439	1021	-0.000976
439	1022	-0.000976
439	1023	-0.000962
439	1024	-0.000962
439	1025	-0.000962
439	1026	-0.00095
439	1027	-0.000962
439	1028	-0.000982
439	1029	-0.000979
439	1030	-0.000973
439	1031	-0.00099
439	1032	-0.001
439	1033	-0.00099
439	1034	-0.00099
439	1035	-0.00091
439	1036	-0.001003
439	1037	-0.000571
439	1038	-0.000908
439	1039	-0.000971
439	1040	-0.000971
439	1041	-0.000951
439	1042	-0.000943
439	1043	-0.000931
439	1044	-0.000943
439	1045	-0.000884
439	1046	-0.000884
439	1047	-0.000864
439	1048	-0.000865
439	1049	-0.000792
439	1050	-0.000785
439	1051	-0.000773
439	1052	-0.000784
439	1053	-0.00077
439	1054	-0.000791
439	1055	-0.000816
439	1056	-0.000808
439	1057	-0.000802
439	1058	-0.000802
439	1059	-0.000835
439	1060	-0.000829
439	1061	-0.000848
439	1062	-0.000862
439	1063	-0.000859
439	1064	-0.000859
439	1065	-0.000878
439	1066	-0.000857
439	1067	-0.000707
439	1068	-0.00086
439	1069	-0.000819
439	1070	-0.000805
439	1071	-0.000817
439	1072	-0.000769
439	1073	-0.000786
439	1074	-0.000792
439	1075	-0.000758
439	1076	-0.000759
439	1077	-0.0007
439	1078	-0.000709
439	1079	-0.000709
439	1080	-0.000704
439	1081	-0.000709
439	1082	-0.000709
439	1083	-0.000755
439	1084	-0.000746
439	1085	-0.000751
439	1086	-0.000751
439	1087	-0.000724
439	1088	-0.00074
439	1089	-0.000796
439	1090	-0.000753
439	1091	-0.000736
439	1092	-0.000728
439	1093	-0.000737
439	1094	-0.000746
439	1095	-0.000746
439	1096	-0.00075
439	1097	-0.000758
439	1098	-0.000757
439	1099	-0.000796
439	1100	-0.000757
439	1101	-0.000772
439	1102	-0.000313
439	1103	-0.000755
439	1104	-0.00075
439	1105	-0.000763
439	1106	-0.000772
439	1107	-0.000764
439	1108	-0.000765
439	1109	-0.000767
439	1110	-0.000773
439	1111	0.001208
439	1112	-0.00091
439	1113	-0.000764
439	1114	-0.000768
439	1115	-0.000778
439	1116	-0.000784
439	1117	-0.00085
439	1118	-0.000772
439	1119	-0.000768
439	1120	-0.000764
439	1121	-0.000768
439	1122	-0.000767
439	1123	-0.000748
439	1124	-0.000812
439	1125	-0.000765
439	1126	0.002404
439	1127	-0.000755
439	1128	-0.000749
439	1129	-0.00075
439	1130	-0.00075
439	1131	-0.00075
439	1132	-0.000745
439	1133	-0.000738
439	1134	-0.000731
439	1135	-0.000756
439	1136	-0.000756
439	1137	-0.000755
439	1138	-0.000748
439	1139	-0.000742
439	1140	-0.000746
439	1141	-0.000746
439	1142	-0.000745
439	1143	-0.000745
439	1144	-0.000747
439	1145	-0.000748
439	1146	-0.000758
439	1147	-0.000736
439	1148	-0.000736
439	1149	-0.000735
439	1150	-0.000755
439	1151	-0.000742
439	1152	-0.000733
439	1153	-0.000733
439	1154	-0.000751
439	1155	-0.000723
439	1156	-0.000724
439	1157	-0.000724
439	1158	-0.000747
439	1159	-0.000723
439	1160	-0.000723
439	1161	-0.000724
439	1162	-0.000733
439	1163	-0.000733
439	1164	-0.00074
439	1165	-0.000741
439	1166	-0.000767
439	1167	-0.000739
439	1168	-0.000745
439	1169	-0.000745
439	1170	-0.000746
439	1171	-0.000753
439	1172	-0.000753
439	1173	-0.000753
439	1174	-0.000753
439	1175	-0.000734
439	1176	-0.000746
439	1177	-0.000746
439	1178	-0.000763
439	1179	-0.000768
439	1180	-0.000745
439	1181	-0.000749
439	1182	-0.000736
439	1183	-0.000727
439	1184	-0.000726
439	1185	-0.000764
439	1186	-0.000725
439	1187	-0.000725
439	1188	-0.000725
439	1189	-0.000706
439	1190	-0.000723
439	1191	-0.000694
439	1192	-0.000664
439	1193	-0.000565
439	1194	-0.000576
439	1195	-0.00057
439	1196	-0.00057
439	1197	-0.000561
439	1198	-0.000605
439	1199	-0.000562
439	1200	-0.000562
439	1201	-0.000538
439	1202	-0.000538
439	1203	-0.000534
439	1204	-0.000539
439	1205	-0.000539
439	1206	-0.000539
439	1207	-0.000539
439	1208	-0.000565
439	1209	-0.000539
439	1210	-0.00056
439	1211	-0.000562
439	1212	-0.000551
439	1213	0.002561
439	1214	-0.000549
439	1215	-0.000522
439	1216	-0.000661
439	1217	-0.000647
439	1218	-0.000206
439	1219	-0.00026
439	1220	-0.000241
439	1221	-0.000272
439	1222	-0.000269
439	1223	-0.000103
439	1224	0.001702
439	1225	-9e-06
439	1226	8e-06
439	1227	8e-06
439	1228	-1e-06
439	1229	-3.1e-05
439	1230	-0.000565
439	1231	5.4e-05
439	1232	4.3e-05
439	1233	2.3e-05
439	1234	3.8e-05
439	1235	7.2e-05
439	1236	6.1e-05
439	1237	7e-05
439	1238	5.4e-05
439	1239	0.000101
439	1240	-0.000796
439	1241	6.3e-05
439	1242	8.8e-05
439	1243	8e-05
439	1244	8.7e-05
439	1245	6.9e-05
439	1246	6.3e-05
439	1247	8e-05
439	1248	6.1e-05
439	1249	0.000119
439	1250	0.000129
439	1251	-0.000832
439	1252	9.6e-05
439	1253	8.4e-05
439	1254	-2e-06
439	1255	4.5e-05
439	1256	4.5e-05
439	1257	4.1e-05
439	1258	-6.7e-05
439	1259	-5e-05
439	1260	-2.3e-05
439	1261	-2.3e-05
439	1262	-7.5e-05
439	1263	-6.8e-05
439	1264	-0.000236
439	1265	-0.000267
439	1266	-0.000365
439	1267	-0.000356
439	1268	-0.000356
439	1269	-0.000331
439	1270	-0.000364
439	1271	-0.000364
439	1272	-0.000384
439	1273	-0.000341
439	1274	-0.000331
439	1275	-0.000331
439	1276	-0.000331
439	1277	-0.00035
439	1278	-0.000328
439	1279	-0.000349
439	1280	-0.000332
439	1281	-0.000327
439	1282	-0.000246
439	1283	-0.000225
439	1284	-0.000212
439	1285	-0.000264
439	1286	-0.000224
439	1287	-0.000224
439	1288	-0.000224
439	1289	-0.000224
439	1290	-0.000224
439	1291	-0.000205
439	1292	-0.000205
439	1293	-0.000368
439	1294	-0.000202
439	1295	-0.000236
439	1296	-0.000124
439	1297	-0.00019
439	1298	-0.000202
439	1299	-6.4e-05
439	1300	-9.1e-05
439	1301	-8.6e-05
439	1302	-9.6e-05
439	1303	-0.000116
439	1304	-0.000108
439	1305	-0.000108
439	1306	-6.3e-05
439	1307	-6.3e-05
439	1308	-5.1e-05
439	1309	-3.8e-05
439	1310	0.000104
439	1311	0.00013
439	1312	0.000135
439	1313	0.000121
439	1314	9.8e-05
439	1315	0.000112
439	1316	-0.000344
439	1317	-0.000374
439	1318	-0.000344
439	1319	-0.000356
439	1320	-0.00095
439	1321	-0.000343
439	1322	-0.00038
439	1323	-0.000381
439	1324	-0.000379
439	1325	-0.00039
439	1326	-0.0004
439	1327	-0.000416
439	1328	-0.00044
439	1329	-0.000446
439	1330	-0.000449
439	1331	-8.3e-05
439	1332	-0.000433
439	1333	8.4e-05
439	1334	-0.000122
439	1335	-0.000441
439	1336	7.3e-05
439	1337	-0.000426
439	1338	-0.000432
439	1339	-0.000432
439	1340	-0.000432
439	1341	-0.000461
439	1342	-0.000426
439	1343	-0.000406
439	1344	-0.000428
439	1345	-0.000476
439	1346	-0.000401
439	1347	-0.000422
439	1348	-0.00048
439	1349	-0.000508
439	1350	-0.000474
439	1351	-0.000496
439	1352	-0.000458
439	1353	-0.000477
439	1354	-0.000506
439	1355	0.001684
439	1356	-0.000471
439	1357	-0.000481
439	1358	-0.000486
439	1359	-0.0005
439	1360	-0.00047
439	1361	-0.000425
439	1362	-0.000276
439	1363	-0.000282
439	1364	-0.000301
439	1365	-0.000275
439	1366	-0.000313
439	1367	-0.000282
439	1368	-0.000277
439	1369	-0.000249
439	1370	-0.000271
439	1371	-0.000284
439	1372	-0.000252
439	1373	-0.000252
439	1374	-0.000252
439	1375	-0.000252
439	1376	-0.000311
439	1377	-0.000342
439	1378	-0.000355
439	1379	-0.000357
439	1380	0.00103
439	1381	-0.000228
439	1382	-0.000235
439	1383	-0.000229
439	1384	-0.000279
439	1385	-0.000291
439	1386	-0.000275
439	1387	-0.000233
439	1388	-0.000213
439	1389	-0.000183
439	1390	-0.000152
439	1391	-0.000225
439	1392	-0.000188
439	1393	-0.000175
439	1394	-0.000189
439	1395	-0.000255
439	1396	-0.00027
439	1397	-0.000265
439	1398	-0.000226
439	1399	-0.000277
439	1400	-0.000277
439	1401	-0.000245
439	1402	-0.000202
439	1403	-0.00024
439	1404	-0.000287
439	1405	-0.000267
439	1406	-0.000301
439	1407	-0.000277
439	1408	-0.000293
439	1409	-0.000272
439	1410	-0.000321
439	1411	-0.000272
439	1412	-0.000337
439	1413	-0.000293
439	1414	-0.000293
439	1415	-0.000276
439	1416	-0.00028
439	1417	-0.000279
439	1418	-0.000347
439	1419	-0.000783
439	1420	-0.000773
439	1421	-0.000773
439	1422	-0.000769
439	1423	-0.000778
439	1424	-0.000728
439	1425	-0.000782
439	1426	-0.000757
439	1427	-0.000747
439	1428	-0.000763
439	1429	-0.000779
439	1430	-0.000891
439	1431	-0.000803
439	1432	-0.000784
439	1433	-0.000383
439	1434	-0.000791
439	1435	-0.000813
439	1436	-0.000832
439	1437	-0.00077
439	1438	-0.000745
439	1439	-0.000745
439	1440	-0.00078
439	1441	-0.00078
439	1442	-0.00078
439	1443	-0.000797
439	1444	-0.000828
439	1445	-0.000785
439	1446	-0.00077
439	1447	-0.000794
439	1448	-0.000785
439	1449	-0.000795
439	1450	-0.000961
439	1451	-0.001035
439	1452	-0.000737
439	1453	-0.000736
439	1454	-0.000731
439	1455	-0.000694
439	1456	0.001169
439	1457	0.000171
439	1458	-0.000723
439	1459	-0.000747
439	1460	-0.000731
439	1461	-0.000729
439	1462	-0.000714
439	1463	-0.000713
439	1464	-0.000708
439	1465	-0.000713
439	1466	-0.00071
439	1467	-0.000693
439	1468	-0.000697
439	1469	-0.000291
439	1470	-0.000722
439	1471	-0.000733
439	1472	-0.000711
439	1473	-0.000736
439	1474	-0.000689
439	1475	-0.000689
439	1476	-0.000666
439	1477	-0.000679
439	1478	-0.000351
439	1479	-0.000683
439	1480	-0.000716
439	1481	-0.000634
439	1482	-0.000609
439	1483	-0.000587
439	1484	-0.000566
439	1485	-0.000584
439	1486	0.001289
439	1487	-0.000558
439	1488	-0.000583
439	1489	-0.000535
439	1490	-0.000518
439	1491	-0.000559
439	1492	-0.000563
439	1493	-0.0009
439	1494	-0.000605
439	1495	-0.000618
439	1496	-0.000603
439	1497	-0.000624
439	1498	-0.00062
439	1499	-0.000595
439	1500	-0.000601
439	1501	-4.8e-05
439	1502	-0.000629
439	1503	-0.000636
439	1504	-0.000638
439	1505	-0.000629
439	1506	-0.000644
439	1507	-0.000664
439	1508	-0.000712
439	1509	-0.000679
439	1510	-0.00068
439	1511	-0.00068
439	1512	-0.00068
439	1513	-0.000877
439	1514	-0.000646
439	1515	-0.000652
439	1516	-0.000684
439	1517	-0.000667
439	1518	-0.000615
439	1519	-0.000617
439	1520	-0.000616
439	1521	-0.000671
439	1522	-0.000602
439	1523	-0.000625
439	1524	-0.000671
439	1525	-0.000632
439	1526	-0.000632
439	1527	-0.000603
439	1528	-0.0006
439	1529	-0.000565
439	1530	-0.000569
439	1531	-0.000592
439	1532	-0.000633
439	1533	-0.000629
439	1534	-0.000706
439	1535	-0.000683
439	1536	-0.000669
439	1537	-0.00068
439	1538	-0.000677
439	1539	-0.000698
439	1540	-0.000686
439	1541	-0.000707
439	1542	-0.000671
439	1543	-0.000673
439	1544	-0.000656
439	1545	-0.000656
439	1546	-0.000676
439	1547	-0.000676
439	1548	-0.000676
439	1549	-0.000703
439	1550	-0.000674
439	1551	-0.000674
439	1552	-0.000666
439	1553	-0.000693
439	1554	-0.000697
439	1555	-0.000722
439	1556	-0.00069
439	1557	-0.000664
439	1558	-0.000706
439	1559	-0.000657
439	1560	-0.000632
439	1561	-0.000627
439	1562	-0.000653
439	1563	-0.000657
439	1564	-0.000694
439	1565	-0.000738
439	1566	-0.000706
439	1567	-0.000662
439	1568	-0.000731
439	1569	-0.000819
439	1570	-0.000807
439	1571	-0.000797
439	1572	-0.000842
439	1573	-0.000742
439	1574	-0.000762
439	1575	-0.000784
439	1576	-0.000729
439	1577	-0.000728
439	1578	-0.000696
439	1579	-0.000701
439	1580	-0.000701
439	1581	-0.000701
439	1582	-0.00069
439	1583	-0.000714
439	1584	-0.000698
439	1585	-0.000685
439	1586	-0.000677
439	1587	-0.000719
439	1588	-0.000685
439	1589	-0.000794
439	1590	-0.000794
439	1591	-0.000794
439	1592	-0.000795
439	1593	-0.000807
439	1594	-0.000795
439	1595	-0.000795
439	1596	-0.000787
439	1597	-0.000794
439	1598	-0.000794
439	1599	-0.000794
439	1600	-0.000805
439	1601	-0.000794
439	1602	-0.000794
439	1603	-0.000794
439	1604	-0.000794
439	1605	-0.000794
439	1606	-0.000794
439	1607	-0.000794
439	1608	-0.000802
439	1609	-0.000794
439	1610	-0.000831
439	1611	-0.000794
439	1612	-0.000794
439	1613	-0.000794
439	1614	-0.000796
439	1615	-0.000794
439	1616	-0.000794
439	1617	-0.000803
439	1618	-0.000794
439	1619	-0.000794
439	1620	-0.000798
439	1621	-0.000794
439	1622	-0.000794
439	1623	-0.0008
439	1624	-0.000793
439	1625	-0.000793
439	1626	-0.000803
439	1627	-0.000793
439	1628	-0.000793
439	1629	-0.000794
439	1630	-0.000793
439	1631	-0.000793
439	1632	-0.000789
439	1633	-0.000793
439	1634	-0.000793
439	1635	-0.000801
439	1636	-0.000793
439	1637	-0.000793
439	1638	-0.000793
439	1639	-0.000793
439	1640	0.003067
439	1641	-0.000796
439	1642	-0.000793
439	1643	-0.000793
439	1644	-0.000793
439	1645	-0.000819
439	1646	-0.000815
439	1647	-0.000793
439	1648	-0.000793
439	1649	-0.000793
439	1650	-0.000793
439	1651	-0.000793
439	1652	-0.000793
439	1653	-0.000793
439	1654	-0.000785
439	1655	-0.000793
439	1656	-0.000793
439	1657	-0.000793
439	1658	-0.000808
439	1659	-0.000793
439	1660	-0.000778
439	1661	-0.000807
439	1662	-0.000786
439	1663	-0.000793
439	1664	-0.000793
439	1665	-0.000807
439	1666	-0.000793
439	1667	-0.000811
439	1668	-0.000793
439	1669	-0.000793
439	1670	-0.000793
439	1671	-0.000797
439	1672	-0.000797
439	1673	-0.000797
439	1674	-0.000791
439	1675	-0.000797
439	1676	-0.000797
439	1677	-0.000807
439	1678	-0.000793
439	1679	-0.000796
439	1680	-0.000775
439	1681	0.000562
439	1682	-0.000784
439	1683	-0.000796
439	1684	-0.000796
439	1685	-0.000796
439	1686	-0.000793
439	1687	-0.000796
439	1688	-0.000796
439	1689	-0.000796
439	1690	-0.000796
439	1691	-0.000797
439	1692	-0.000797
439	1693	-0.000799
439	1694	-0.000797
439	1695	-0.000797
439	1696	-0.000823
439	1697	-0.000797
439	1698	-0.0008
439	1699	-0.000797
439	1700	-0.000797
439	1701	-0.000797
439	1702	-0.000797
439	1703	-0.000823
439	1704	-0.000791
439	1705	-0.000812
439	1706	-0.000797
439	1707	-0.000791
439	1708	-0.000797
439	1709	-0.000234
439	1710	-0.000796
439	1711	-0.000796
439	1712	-0.000784
439	1713	-0.000793
439	1714	-0.000812
439	1715	-0.000775
439	1716	-0.000777
439	1717	-0.000784
439	1718	-0.000775
439	1719	-0.0008
439	1720	-0.000799
439	1721	-0.000782
439	1722	-0.000735
439	1723	-0.000811
439	1724	-0.000786
439	1725	-0.000794
439	1726	-0.000784
439	1727	-0.000784
439	1728	-0.000784
439	1729	-0.000785
439	1730	-0.000781
439	1731	-0.000781
439	1732	-0.000784
439	1733	-0.000784
439	1734	-0.000769
439	1735	-0.000786
439	1736	-0.000786
439	1737	-0.000807
439	1738	-0.000786
439	1739	-0.000786
439	1740	-0.000815
439	1741	-0.000801
439	1742	-0.000801
439	1743	-0.0008
439	1744	-0.000801
439	1745	-0.000805
439	1746	-0.00079
439	1747	-0.000811
439	1748	-0.000801
439	1749	-0.000819
439	1750	-0.000816
439	1751	-0.000801
439	1752	-0.000817
439	1753	-0.000807
439	1754	-0.000801
439	1755	-0.000814
439	1756	-0.000801
439	1757	-0.000801
439	1758	-0.000795
439	1759	-0.000801
439	1760	-0.000801
439	1761	-0.000779
439	1762	-0.000795
439	1763	-0.000795
439	1764	-0.000778
439	1765	-0.000784
439	1766	-0.000791
439	1767	-0.000791
439	1768	-0.000791
439	1769	-0.000791
439	1770	-0.000801
439	1771	-0.000791
439	1772	-0.000791
439	1773	-0.000801
439	1774	-0.000791
439	1775	-0.000791
439	1776	-0.000791
439	1777	-0.000791
439	1778	-0.000794
439	1779	-0.000805
439	1780	-0.000806
439	1781	-0.000785
439	1782	-0.000789
439	1783	-0.000806
439	1784	-0.000789
439	1785	-0.00079
439	1786	-0.000789
439	1787	-0.000789
439	1788	-0.000789
439	1789	-0.000789
439	1790	-0.000789
439	1791	-0.000816
439	1792	-0.00079
439	1793	-0.000789
439	1794	-0.000803
439	1795	-0.000785
439	1796	-0.000785
439	1797	-0.000804
439	1798	-0.000783
439	1799	-0.000783
439	1800	-0.000783
439	1801	-0.000781
439	1802	-0.000783
439	1803	-0.000782
439	1804	-0.000776
439	1805	-0.000783
439	1806	-0.000775
439	1807	-0.000799
439	1808	-0.00081
439	1809	-0.00081
439	1810	-0.000783
439	1811	-0.000774
439	1812	-0.000822
439	1813	-0.000787
439	1814	-0.000787
439	1815	-0.00079
439	1816	-0.000787
439	1817	-0.000801
439	1818	-0.00079
439	1819	-0.000787
439	1820	-0.000787
439	1821	-0.000789
439	1822	-0.000793
439	1823	-0.000782
439	1824	-0.000792
439	1825	-0.000787
439	1826	-0.000787
439	1827	-0.000797
439	1828	-0.000786
439	1829	-0.000786
439	1830	-0.000786
439	1831	-0.000786
439	1832	-0.000786
439	1833	-0.000786
439	1834	-0.000786
439	1835	-0.000786
439	1836	-0.00078
439	1837	-0.000786
439	1838	-0.000786
439	1839	-0.000671
439	1840	-0.000786
439	1841	-0.000728
439	1842	-0.000786
439	1843	-0.000785
439	1844	-0.000786
439	1845	-0.000803
439	1846	-0.000786
439	1847	-0.00078
439	1848	-0.000772
439	1849	-0.000786
439	1850	-0.000786
439	1851	-0.000797
439	1852	-0.000779
439	1853	-0.000794
439	1854	-0.000773
439	1855	-0.000804
439	1856	-0.000786
439	1857	-0.000795
439	1858	-0.000786
439	1859	-0.000794
439	1860	-0.000782
439	1861	-0.000787
439	1862	-0.000792
439	1863	-0.000792
439	1864	-0.000782
439	1865	-0.000827
439	1866	-0.000814
439	1867	-0.000785
439	1868	-0.000792
439	1869	-0.000792
439	1870	-0.000788
439	1871	-0.000792
439	1872	-0.000792
439	1873	-0.000792
439	1874	-0.000807
439	1875	-0.000784
439	1876	-0.000795
439	1877	-0.000787
439	1878	-0.000801
439	1879	-0.000787
439	1880	-0.000785
439	1881	-0.000792
439	1882	-0.000796
439	1883	-0.000788
439	1884	-0.000788
439	1885	-0.000807
439	1886	-0.00079
439	1887	-0.000787
439	1888	-0.00079
439	1889	-0.00079
439	1890	-0.000802
439	1891	-0.000784
439	1892	-0.00079
439	1893	-0.000788
439	1894	-0.000785
439	1895	-0.000814
439	1896	-0.000785
439	1897	-0.000785
439	1898	-0.000785
439	1899	-0.000785
439	1900	-0.000785
439	1901	-0.000785
439	1902	-0.000785
439	1903	-0.000797
439	1904	-0.000785
439	1905	-0.000785
439	1906	-0.000785
439	1907	-0.000785
439	1908	-0.000803
439	1909	-0.000785
439	1910	-0.000813
439	1911	-0.000794
439	1912	-0.000806
439	1913	-0.000786
439	1914	-0.000798
439	1915	-0.000794
439	1916	-0.000794
439	1917	-0.000821
439	1918	-0.000794
439	1919	-0.000805
439	1920	-0.000802
439	1921	-0.000794
439	1922	-0.000613
439	1923	-0.00062
439	1924	-0.000641
439	1925	-0.000617
439	1926	-0.000629
439	1927	-0.000625
439	1928	-0.000613
439	1929	-0.000618
439	1930	-0.000613
439	1931	-0.000613
439	1932	-0.000613
439	1933	-0.000613
439	1934	-0.000613
439	1935	-0.000632
439	1936	-0.000613
439	1937	-0.00063
439	1938	-0.000613
439	1939	-0.000639
439	1940	-0.000614
439	1941	-0.000611
439	1942	-0.000613
439	1943	-0.000613
439	1944	-0.00063
439	1945	0.002518
439	1946	0.002517
439	1947	0.002517
439	1948	0.002517
439	1949	0.002516
439	1950	0.002467
439	1951	0.002499
439	1952	0.002499
439	1953	0.002499
439	1954	0.002499
439	1955	0.002499
439	1956	0.002456
439	1957	0.002482
439	1958	0.002435
439	1959	0.002454
439	1960	0.00245
439	1961	0.002483
439	1962	0.002484
439	1963	0.003236
439	1964	0.002483
439	1965	0.002467
439	1966	0.002483
439	1967	0.002483
439	1968	0.002378
439	1969	0.002477
439	1970	0.002483
439	1971	0.002228
439	1972	0.002482
439	1973	0.004
439	1974	0.002389
439	1975	0.002449
439	1976	0.002461
439	1977	0.002454
439	1978	0.002472
439	1979	0.00245
439	1980	0.002455
439	1981	0.002472
439	1982	0.002472
439	1983	0.002442
439	1984	0.002452
439	1985	0.002453
439	1986	0.002458
439	1987	0.002453
439	1988	0.002453
439	1989	0.002423
439	1990	0.002453
439	1991	0.002453
439	1992	0.002453
439	1993	0.002454
439	1994	0.002453
439	1995	0.002388
439	1996	0.002409
439	1997	0.002472
439	1998	0.002457
439	1999	0.002454
439	2000	0.002473
439	2001	0.002459
439	2002	0.002472
439	2003	0.00245
439	2004	0.002487
439	2005	0.00249
439	2006	0.00249
439	2007	0.002473
439	2008	0.002502
439	2009	0.00249
439	2010	0.00248
439	2011	0.00249
439	2012	0.00249
439	2013	0.002486
439	2014	0.002462
439	2015	0.00247
439	2016	0.002491
439	2017	0.002467
439	2018	0.002469
439	2019	0.002476
439	2020	0.002492
439	2021	0.002492
439	2022	0.002469
439	2023	0.003254
439	2024	0.002477
439	2025	0.002329
439	2026	0.002393
439	2027	0.00234
439	2028	0.00235
439	2029	0.002387
439	2030	0.002351
439	2031	0.002261
439	2032	0.002372
439	2033	0.002393
439	2034	0.002391
439	2035	0.00784
439	2036	0.007812
439	2037	0.008316
439	2038	0.007824
439	2039	0.007831
439	2040	0.007781
439	2041	0.007819
439	2042	0.002555
439	2043	0.000234
439	2044	0.000301
439	2045	0.000325
439	2046	0.000248
439	2047	0.00032
439	2048	0.00028
439	2049	0.00017
439	2050	0.000191
439	2051	0.000165
439	2052	-6e-05
439	2053	-6.6e-05
439	2054	-6.6e-05
439	2055	-6.6e-05
439	2056	-6.8e-05
439	2057	-7.3e-05
439	2058	-7.2e-05
439	2059	-8e-05
439	2060	-6.3e-05
439	2061	-9.4e-05
439	2062	9e-06
439	2063	-9.3e-05
439	2064	2.5e-05
439	2065	2.1e-05
439	2066	1.9e-05
439	2067	4.1e-05
439	2068	3.9e-05
439	2069	4e-05
439	2070	3.7e-05
439	2071	5e-06
439	2072	3.7e-05
439	2073	6.3e-05
439	2074	4.4e-05
439	2075	4.4e-05
439	2076	5.3e-05
439	2077	4.2e-05
439	2078	3.6e-05
439	2079	2.5e-05
439	2080	2.1e-05
439	2081	-0.000103
439	2082	3.7e-05
439	2083	2.1e-05
439	2084	2.1e-05
439	2085	-6e-06
439	2086	1.9e-05
439	2087	1.2e-05
439	2088	1.9e-05
439	2089	-6e-06
439	2090	9e-06
439	2091	7e-06
439	2092	7e-06
439	2093	2e-06
439	2094	1e-05
439	2095	9e-06
439	2096	1e-05
439	2097	3e-06
439	2098	1.1e-05
439	2099	1.1e-05
439	2100	1.1e-05
439	2101	2.2e-05
439	2102	-0.000672
439	2103	1.1e-05
439	2104	-5.3e-05
439	2105	-1.2e-05
439	2106	-2.3e-05
439	2107	-2.5e-05
439	2108	-2.5e-05
439	2109	-3e-05
439	2110	-3.5e-05
439	2111	-0.000957
439	2112	-5.8e-05
439	2113	-3.9e-05
439	2114	-3.3e-05
439	2115	-4.2e-05
439	2116	-3.5e-05
439	2117	-3.6e-05
439	2118	-3e-05
439	2119	-3e-05
439	2120	-3.2e-05
439	2121	3e-06
439	2122	-3.2e-05
439	2123	-4e-05
439	2124	-2.8e-05
439	2125	-1.5e-05
439	2126	-4e-05
439	2127	-4e-05
439	2128	-4e-05
439	2129	-3.8e-05
439	2130	-4.7e-05
439	2131	-4e-05
439	2132	-3.8e-05
439	2133	-2.4e-05
439	2134	-1.1e-05
439	2135	-1.6e-05
439	2136	-3.6e-05
439	2137	-5e-06
439	2138	-1e-05
439	2139	-1e-05
439	2140	-1e-05
439	2141	-1e-05
439	2142	-1e-05
439	2143	-8e-06
439	2144	7e-06
439	2145	-6e-06
439	2146	7e-06
439	2147	0.000142
439	2148	8e-06
439	2149	4.3e-05
439	2150	5.5e-05
439	2151	2.6e-05
439	2152	2.6e-05
439	2153	2.4e-05
439	2154	4e-05
439	2155	4.5e-05
439	2156	4e-05
439	2157	4.8e-05
439	2158	4.9e-05
439	2159	4.7e-05
439	2160	3.9e-05
439	2161	4.7e-05
439	2162	3.6e-05
439	2163	3.2e-05
439	2164	4.8e-05
439	2165	5.7e-05
439	2166	5.7e-05
439	2167	5.7e-05
439	2168	5.5e-05
439	2169	-8e-05
439	2170	5.7e-05
439	2171	5.7e-05
439	2172	5.7e-05
439	2173	5.7e-05
439	2174	5.7e-05
439	2175	5.3e-05
439	2176	4.8e-05
439	2177	4.3e-05
439	2178	4.3e-05
439	2179	4.3e-05
439	2180	4.3e-05
439	2181	4.3e-05
439	2182	5.8e-05
439	2183	5.8e-05
439	2184	6.5e-05
439	2185	5.8e-05
439	2186	5.8e-05
439	2187	3.8e-05
439	2188	5.8e-05
439	2189	4.9e-05
439	2190	6.6e-05
439	2191	6.6e-05
439	2192	6.6e-05
439	2193	-0.001674
439	2194	-0.001674
439	2195	-0.001661
439	2196	-0.001654
439	2197	-0.001664
439	2198	-0.001664
439	2199	-0.001659
439	2200	-0.001654
439	2201	-0.00166
439	2202	-0.001682
439	2203	-0.001658
439	2204	-0.001663
439	2205	-0.001655
439	2206	-0.001673
439	2207	-0.001702
439	2208	-0.001708
439	2209	-0.001708
439	2210	-0.001708
439	2211	-0.001702
439	2212	-0.001708
439	2213	-0.001708
439	2214	-0.001708
439	2215	-0.001697
439	2216	-0.001724
439	2217	-0.001718
439	2218	-0.001703
439	2219	-0.001703
439	2220	-0.001701
439	2221	-0.001703
439	2222	-0.001703
439	2223	-0.001696
439	2224	-0.001702
439	2225	-0.001701
439	2226	-0.001724
439	2227	-0.001696
439	2228	-0.001696
439	2229	-0.001691
439	2230	-0.001696
439	2231	-0.001701
439	2232	-0.001701
439	2233	-0.001701
439	2234	-0.001682
439	2235	-0.001716
439	2236	-0.001696
439	2237	-0.001696
439	2238	-0.001688
439	2239	-0.001696
439	2240	-0.001701
439	2241	-0.001705
439	2242	-0.001687
439	2243	-0.001697
439	2244	-0.001697
439	2245	-0.001699
439	2246	-0.001699
439	2247	-0.001716
439	2248	-0.001699
439	2249	-0.001699
439	2250	-0.001698
439	2251	-0.001702
439	2252	-0.001719
439	2253	-0.001704
439	2254	-0.00172
439	2255	-0.001704
439	2256	-0.001702
439	2257	-0.001706
439	2258	-0.001705
439	2259	-0.001705
439	2260	-0.001705
439	2261	-0.001694
439	2262	-0.001705
439	2263	-0.001705
439	2264	-0.001703
439	2265	-0.001702
439	2266	-0.001702
439	2267	-0.001702
439	2268	-0.001702
439	2269	-0.001702
439	2270	-0.001702
439	2271	-0.001701
439	2272	-0.001694
439	2273	-0.001694
439	2274	-0.001691
439	2275	-0.001691
439	2276	-0.001691
439	2277	-0.001687
439	2278	-0.001691
439	2279	-0.001691
439	2280	-0.001677
439	2281	-0.001688
439	2282	-0.001715
439	2283	-0.001687
439	2284	-0.001688
439	2285	-0.00169
439	2286	-0.001673
439	2287	-0.001695
439	2288	-0.001698
439	2289	-0.001702
439	2290	-0.001709
439	2291	-0.001709
439	2292	-0.000862
439	2293	-0.001727
439	2294	-0.001713
439	2295	-0.001709
439	2296	-0.001709
439	2297	-0.001709
439	2298	-0.001709
439	2299	-0.001704
439	2300	-0.001709
439	2301	-0.001709
439	2302	-0.001707
439	2303	-0.001706
439	2304	-0.001706
439	2305	-0.00171
439	2306	-0.001706
439	2307	-0.001711
439	2308	-0.001712
439	2309	-0.001712
439	2310	-0.001715
439	2311	-0.001711
439	2312	-0.001723
439	2313	-0.001704
439	2314	-0.00171
439	2315	-0.001712
439	2316	-0.001712
439	2317	-0.001712
439	2318	-0.001737
439	2319	-0.001712
439	2320	-0.001715
439	2321	-0.001613
439	2322	-0.001604
439	2323	-0.001613
439	2324	-0.00161
439	2325	-0.001618
439	2326	-0.001614
439	2327	-0.00161
439	2328	-0.001581
439	2329	-0.001581
439	2330	-0.001581
439	2331	-0.0016
439	2332	-0.001581
439	2333	-0.001576
439	2334	-0.001588
439	2335	-0.001608
439	2336	-0.001581
439	2337	-0.001581
439	2338	-0.001588
439	2339	-0.001581
439	2340	-0.001571
439	2341	-0.001581
439	2342	-0.001581
439	2343	-0.001576
439	2344	-0.001581
439	2345	-0.001581
439	2346	-0.001578
439	2347	-0.001578
439	2348	-0.001567
439	2349	-0.001581
439	2350	-0.001581
439	2351	-0.001581
439	2352	-0.001581
439	2353	-0.001581
439	2354	-0.001581
439	2355	-0.001581
439	2356	-0.001581
439	2357	-0.001578
439	2358	-0.001613
439	2359	-0.001596
439	2360	-0.001581
439	2361	-0.001585
439	2362	-0.001566
439	2363	-0.001581
439	2364	-0.001581
439	2365	-0.001581
439	2366	-0.001581
439	2367	-0.001489
439	2368	-0.001581
439	2369	-0.001581
439	2370	-0.001586
439	2371	-0.001596
439	2372	-0.00159
439	2373	-0.001581
439	2374	-0.001581
439	2375	-0.001581
439	2376	-0.001601
439	2377	-0.001572
439	2378	-0.001581
439	2379	-0.001581
439	2380	-0.001594
439	2381	-0.001581
439	2382	-0.001581
439	2383	-0.001581
439	2384	-0.001581
439	2385	-0.001579
439	2386	-0.00049
439	2387	-0.00158
439	2388	-0.001595
439	2389	-0.00158
439	2390	-0.00158
439	2391	-0.00158
439	2392	-0.00158
439	2393	-0.001584
439	2394	-0.00158
439	2395	-0.00158
439	2396	-0.00159
439	2397	-0.00159
439	2398	-0.001595
439	2399	-0.001595
439	2400	-0.001595
439	2401	-0.001595
439	2402	-0.001595
439	2403	-0.001589
439	2404	-0.001595
439	2405	-0.001595
439	2406	-0.001595
439	2407	-0.001595
439	2408	-0.001595
439	2409	-0.001595
439	2410	-0.001585
439	2411	-0.001582
439	2412	-0.001593
439	2413	-0.001595
439	2414	-0.001597
439	2415	-0.001597
439	2416	-0.001613
439	2417	-0.001597
439	2418	-0.001598
439	2419	-0.001597
439	2420	-0.001597
439	2421	-0.001597
439	2422	-0.001608
439	2423	-0.001598
439	2424	-0.001599
439	2425	-0.001555
439	2426	-0.001563
439	2427	-0.001599
439	2428	-0.001594
439	2429	-0.001593
439	2430	-0.001593
439	2431	-0.001593
439	2432	-0.001586
439	2433	-0.001598
439	2434	-0.001585
439	2435	-0.001597
439	2436	-0.001634
439	2437	-0.001589
439	2438	-0.001581
439	2439	-0.001592
439	2440	-0.001585
439	2441	-0.001585
439	2442	-0.001598
439	2443	-0.00158
439	2444	-0.001605
439	2445	-0.001564
439	2446	-0.001585
439	2447	-0.001585
439	2448	-0.001584
439	2449	-0.001585
439	2450	-0.001585
439	2451	-0.001585
439	2452	-0.001604
439	2453	-0.001585
439	2454	-0.001602
439	2455	-0.001585
439	2456	-0.001585
439	2457	-0.001585
439	2458	-0.001587
439	2459	-0.001586
439	2460	-0.001597
439	2461	-0.001573
439	2462	-0.001587
439	2463	-0.001603
439	2464	-0.001605
439	2465	-0.001587
439	2466	-0.001608
439	2467	-0.001587
439	2468	-0.001587
439	2469	-0.001588
439	2470	-0.001588
439	2471	-0.001587
439	2472	-0.001569
439	2473	-0.001585
439	2474	-0.001585
439	2475	-0.001589
439	2476	-0.001612
439	2477	-0.001585
439	2478	-0.001578
439	2479	-0.001585
439	2480	-0.001581
439	2481	-0.001585
439	2482	-0.001585
439	2483	-0.001585
439	2484	-0.001597
439	2485	-0.001591
439	2486	-0.001585
439	2487	-0.001585
439	2488	-0.001585
439	2489	-0.001585
439	2490	-0.001585
439	2491	-0.001586
439	2492	-0.001579
439	2493	-0.001586
439	2494	-0.001586
439	2495	-0.001586
439	2496	-0.001581
439	2497	-0.001581
439	2498	-0.001581
439	2499	-0.001581
439	2500	-0.001571
439	2501	-0.001569
439	2502	-0.001593
439	2503	-0.001576
439	2504	-0.001588
439	2505	-0.001576
439	2506	-0.001565
439	2507	-0.001571
439	2508	-0.001577
439	2509	-0.001576
439	2510	-0.001576
439	2511	-0.001594
439	2512	-0.001573
439	2513	-0.001576
439	2514	-0.001562
439	2515	-0.001565
439	2516	-0.001591
439	2517	-0.001567
439	2518	-0.001584
439	2519	-0.001584
439	2520	-0.001601
439	2521	-0.001584
439	2522	-0.001602
439	2523	-0.00159
439	2524	-0.001602
439	2525	-0.001581
439	2526	-0.001573
439	2527	-0.001591
439	2528	-0.001582
439	2529	-0.001588
439	2530	-0.001596
439	2531	-0.001602
439	2532	-0.001603
439	2533	-0.001614
439	2534	-0.001602
439	2535	-0.001611
439	2536	-0.001593
439	2537	-0.001619
439	2538	-0.001588
439	2539	-0.001588
439	2540	-0.001583
439	2541	-0.001588
439	2542	-0.001588
439	2543	-0.001588
439	2544	-0.001677
439	2545	-0.00169
439	2546	-0.001603
439	2547	-0.001554
439	2548	-0.00168
439	2549	-0.001611
439	2550	-0.001609
439	2551	-0.001612
439	2552	-0.001658
439	2553	-0.001658
439	2554	-0.001689
439	2555	-0.001652
439	2556	-0.001658
439	2557	-0.001658
439	2558	-0.001657
439	2559	-0.001685
439	2560	-0.001658
439	2561	-0.001658
439	2562	-0.001675
439	2563	-0.001595
439	2564	-0.001588
439	2565	-0.001597
439	2566	-0.001588
439	2567	-0.001665
439	2568	-0.000712
439	2569	-0.001586
439	2570	-0.001588
439	2571	-0.001604
439	2572	-0.001668
439	2573	-0.001588
439	2574	-0.001617
439	2575	-0.001615
439	2576	-0.001645
439	2577	-0.001614
439	2578	-0.001545
439	2579	-0.001536
439	2580	-0.001688
439	2581	-0.001565
439	2582	-0.001537
439	2583	-0.001538
439	2584	-0.001537
439	2585	-0.001539
439	2586	-0.001539
439	2587	-0.001539
439	2588	-0.001538
439	2589	-0.001637
439	2590	-0.001546
439	2591	-0.001539
439	2592	-0.001538
439	2593	-0.001538
439	2594	-0.001607
439	2595	-0.001651
439	2596	-0.001533
439	2597	-0.001539
439	2598	-0.001566
439	2599	-0.001559
439	2600	-0.001539
439	2601	-0.00164
439	2602	-0.001436
439	2603	-0.001436
439	2604	-0.001436
439	2605	-0.001439
439	2606	-0.001439
439	2607	-0.001439
439	2608	-0.001438
439	2609	-0.001668
439	2610	-0.001657
439	2611	-0.001662
439	2612	-0.001687
439	2613	-0.001669
439	2614	-0.001669
439	2615	-0.001669
439	2616	-0.00168
439	2617	-0.001669
439	2618	-0.001669
439	2619	-0.001677
439	2620	-0.001669
439	2621	-0.001669
439	2622	-0.001684
439	2623	-0.00168
439	2624	-0.001672
439	2625	-0.001671
439	2626	-0.001671
439	2627	-0.001671
439	2628	-0.001671
439	2629	-0.001671
439	2630	-0.001671
439	2631	-0.001698
439	2632	-0.001684
439	2633	-0.001671
439	2634	-0.001675
439	2635	-0.001686
439	2636	-0.001661
439	2637	-0.001688
439	2638	-0.001671
439	2639	-0.001672
439	2640	-0.001679
439	2641	-0.001672
439	2642	-0.001672
439	2643	-0.001687
439	2644	-0.001671
439	2645	-0.001671
439	2646	-0.001172
439	2647	-0.001671
439	2648	-0.00165
439	2649	-0.001698
439	2650	-0.001671
439	2651	-5e-05
439	2652	-7.3e-05
439	2653	-5.7e-05
439	2654	-5.7e-05
439	2655	-5.7e-05
439	2656	-5.7e-05
439	2657	-4.9e-05
439	2658	-5.7e-05
439	2659	-6.4e-05
439	2660	-6.4e-05
439	2661	-7.8e-05
439	2662	-7e-05
439	2663	-6.6e-05
439	2664	-5.9e-05
439	2665	-0.001666
439	2666	-0.001666
439	2667	-0.001666
439	2668	-0.001666
439	2669	-0.001685
439	2670	-0.001676
439	2671	-0.001666
439	2672	-0.001676
439	2673	-0.001666
439	2674	-0.00141
439	2675	-0.001679
439	2676	-0.001664
439	2677	-0.001651
439	2678	-0.001649
439	2679	-0.001654
439	2680	-0.001684
439	2681	-0.001664
439	2682	-0.001663
439	2683	-0.001664
439	2684	-0.001664
439	2685	-0.001664
439	2686	-0.001664
439	2687	-0.001652
439	2688	-0.001664
439	2689	-0.001664
439	2690	-0.001664
439	2691	-0.001655
439	2692	-0.001661
439	2693	-0.001661
439	2694	-0.001661
439	2695	-0.001646
439	2696	-0.001661
439	2697	-0.001682
439	2698	-0.001661
439	2699	-0.001661
439	2700	-0.001652
439	2701	-0.001661
439	2702	-0.001661
439	2703	-0.001661
439	2704	-0.001661
439	2705	-0.001661
439	2706	-0.001661
439	2707	-0.001661
439	2708	-0.001661
439	2709	-0.001652
439	2710	-0.001661
439	2711	-0.001661
439	2712	-0.001663
439	2713	-0.001661
439	2714	-0.001661
439	2715	-0.001661
439	2716	-0.001661
439	2717	-0.001661
439	2718	-0.001636
439	2719	-0.001661
439	2720	-0.001661
439	2721	-0.001661
439	2722	-0.001635
439	2723	-0.001661
439	2724	-0.001661
439	2725	-0.001629
439	2726	-0.001661
439	2727	-0.001661
439	2728	-0.001661
439	2729	-0.001664
439	2730	-0.001661
439	2731	-0.001661
439	2732	-0.001662
439	2733	-0.001662
439	2734	-0.001662
439	2735	-0.001662
439	2736	-0.001662
439	2737	-0.001662
439	2738	-0.001662
439	2739	-0.001663
439	2740	-0.001662
439	2741	-0.001662
439	2742	-0.001662
439	2743	-0.001686
439	2744	-0.001662
439	2745	-0.001662
439	2746	-0.001662
439	2747	-0.001662
439	2748	-0.001647
439	2749	-0.001662
439	2750	-0.00165
439	2751	-0.001639
439	2752	-0.00165
439	2753	-0.001651
439	2754	-0.001659
439	2755	-0.001649
439	2756	-0.001649
439	2757	-0.00166
439	2758	-0.001643
439	2759	-0.001649
439	2760	-0.001649
439	2761	-0.001649
439	2762	-0.001649
439	2763	-0.00165
439	2764	-0.001649
439	2765	-0.001649
439	2766	-0.001373
439	2767	-0.001649
439	2768	-0.001649
439	2769	-0.001643
439	2770	-0.001649
439	2771	-0.001649
439	2772	-0.001017
439	2773	-0.001649
439	2774	-0.001649
439	2775	-0.001655
439	2776	-0.001649
439	2777	-0.001649
439	2778	-0.001649
439	2779	-0.001649
439	2780	-0.001649
439	2781	-0.001668
439	2782	-0.001648
439	2783	-0.001648
439	2784	-0.001668
439	2785	-0.001648
439	2786	-0.001682
439	2787	-0.001147
439	2788	-0.001648
439	2789	-0.001644
439	2790	-0.001648
439	2791	-0.001646
439	2792	-0.001648
439	2793	-0.001648
439	2794	-0.001648
439	2795	-0.00165
439	2796	-0.001641
439	2797	-0.001648
439	2798	-0.001648
439	2799	-0.001668
439	2800	-0.001648
439	2801	-0.001648
439	2802	-0.001656
439	2803	-0.001648
439	2804	-0.001648
439	2805	-0.001644
439	2806	-0.001268
439	2807	-0.001663
439	2808	-0.001246
439	2809	-0.001346
439	2810	-0.001317
439	2811	-0.001304
439	2812	-0.001253
439	2813	-0.001317
439	2814	-0.001307
439	2815	-0.001317
439	2816	-0.001198
439	2817	-0.001336
439	2818	-0.001317
439	2819	-0.001233
439	2820	-0.001091
439	2821	-0.001295
439	2822	-0.001333
439	2823	-0.001294
439	2824	-0.001381
439	2825	-0.001337
439	2826	-0.001367
439	2827	-0.000796
439	2828	-0.000796
439	2829	-0.001345
439	2830	-0.001346
439	2831	-0.001632
439	2832	-0.001632
439	2833	-0.001632
439	2834	-0.001632
439	2835	-0.001623
439	2836	-0.001637
439	2837	-0.00164
439	2838	-0.001643
439	2839	-0.001632
439	2840	-0.001636
439	2841	-0.001632
439	2842	-0.001632
439	2843	-0.001632
439	2844	-0.001632
439	2845	-0.001632
439	2846	-0.001663
439	2847	-0.001632
439	2848	-0.001307
439	2849	-0.001642
439	2850	-0.001653
439	2851	-0.001644
439	2852	-0.001644
439	2853	-0.001644
439	2854	-0.001665
439	2855	-0.001641
439	2856	-0.001624
439	2857	-0.001455
439	2858	-0.001405
439	2859	-0.000993
439	2860	-0.000977
439	2861	-0.000961
439	2862	0.000642
439	2863	-0.000986
439	2864	-0.000986
439	2865	-0.000985
439	2866	-0.000986
439	2867	-0.000986
439	2868	-0.000986
439	2869	-0.000986
439	2870	-0.000986
439	2871	-0.000972
439	2872	-0.001
439	2873	-0.000986
439	2874	-0.000986
439	2875	-0.000986
439	2876	-0.000989
439	2877	-0.00145
439	2878	-0.001643
439	2879	-0.001646
439	2880	-0.001579
439	2881	-0.001646
439	2882	-0.001653
439	2883	-0.001635
439	2884	-0.001646
439	2885	-0.001646
439	2886	-0.001646
439	2887	-0.001646
439	2888	-0.001646
439	2889	-0.001636
439	2890	-0.001646
439	2891	-0.001646
439	2892	-0.001666
439	2893	-0.001666
439	2894	-0.001666
439	2895	-0.001666
439	2896	-0.001666
439	2897	-0.001666
439	2898	-0.001646
439	2899	-0.001666
439	2900	-0.001666
439	2901	-0.001668
439	2902	-0.001666
439	2903	-0.001666
439	2904	-0.001677
439	2905	-0.001666
439	2906	-0.001666
439	2907	0.000513
439	2908	-0.001666
439	2909	-0.001666
439	2910	-0.001666
439	2911	-0.001666
439	2912	-0.001666
439	2913	-0.001666
439	2914	-0.001666
439	2915	-0.001666
439	2916	-0.001657
439	2917	-0.001657
439	2918	-0.001657
439	2919	-0.001662
439	2920	-0.001657
439	2921	-0.001657
439	2922	-0.001646
439	2923	-0.001657
439	2924	-0.001657
439	2925	-0.001657
439	2926	-0.001657
439	2927	-0.001641
439	2928	-0.001657
439	2929	-0.001657
439	2930	-0.001657
439	2931	-0.001657
439	2932	-0.001666
439	2933	-0.001668
439	2934	-0.001657
439	2935	-0.001654
439	2936	-0.001654
439	2937	-0.001633
439	2938	-0.001654
439	2939	-0.001654
439	2940	-0.001709
439	2941	0.002274
439	2942	-0.001654
439	2943	-0.001661
439	2944	-0.001392
439	2945	-0.001654
439	2946	-0.001663
439	2947	-0.001654
439	2948	-0.000441
439	2949	-0.00045
439	2950	-0.000441
439	2951	-0.000441
439	2952	-0.000441
439	2953	-0.000438
439	2954	-0.000438
439	2955	-0.000438
439	2956	-0.000438
439	2957	-0.000438
439	2958	-0.000438
439	2959	-0.000451
439	2960	-0.000438
439	2961	-0.000438
439	2962	-0.000438
439	2963	-0.000438
439	2964	-0.000446
439	2965	-0.000438
439	2966	-0.000438
439	2967	-0.000438
439	2968	-0.000438
439	2969	-0.000438
439	2970	-0.000456
439	2971	-0.000438
439	2972	-0.000438
439	2973	-0.00045
439	2974	-0.000438
439	2975	-0.000438
439	2976	-0.000438
439	2977	-0.000438
439	2978	-0.000438
439	2979	-0.000438
439	2980	-0.000438
439	2981	-0.000438
439	2982	-0.00045
439	2983	-0.000438
439	2984	-0.000438
439	2985	-0.000441
439	2986	-0.000438
439	2987	-0.000437
439	2988	-0.000465
439	2989	-0.000458
439	2990	-0.000437
439	2991	-0.000428
439	2992	-0.000438
439	2993	-0.000442
439	2994	-0.000436
439	2995	-0.000442
439	2996	-0.000442
439	2997	-0.000442
439	2998	-0.000442
439	2999	-0.000442
439	3000	-0.000442
439	3001	-0.000442
439	3002	-0.000442
439	3003	-0.00045
439	3004	-0.000442
439	3005	-0.000442
439	3006	-0.000461
439	3007	-0.000442
439	3008	-0.000442
439	3009	-0.000442
439	3010	-0.000458
439	3011	-0.000442
439	3012	-0.000476
439	3013	-0.000439
439	3014	-0.000439
439	3015	-0.000451
439	3016	-0.000439
439	3017	-0.000454
439	3018	-0.000439
439	3019	-0.000439
439	3020	-0.000439
439	3021	-0.000446
439	3022	-0.000439
439	3023	-0.000439
439	3024	-0.000461
439	3025	-0.000439
439	3026	-0.000451
439	3027	-0.000439
439	3028	-0.000439
439	3029	-0.000439
439	3030	-0.000429
439	3031	-0.000439
439	3032	-0.000439
439	3033	-0.000439
439	3034	-0.00046
439	3035	-0.000439
439	3036	-0.000439
439	3037	-0.000439
439	3038	-0.000439
439	3039	-0.000443
439	3040	-0.000439
439	3041	-0.000438
439	3042	-0.000454
439	3043	-0.000459
439	3044	-0.000443
439	3045	-0.000443
439	3046	-0.00044
439	3047	-0.000443
439	3048	-0.000456
439	3049	-0.000443
439	3050	-0.000443
439	3051	-0.000443
439	3052	-0.000458
439	3053	-0.000443
439	3054	-0.000465
439	3055	-0.000442
439	3056	-0.000442
439	3057	-0.000467
439	3058	-0.000468
439	3059	-0.000469
439	3060	-0.000796
439	3061	-0.000442
439	3062	-0.000434
439	3063	-0.000457
439	3064	-0.000442
439	3065	-0.000442
439	3066	-0.000457
439	3067	-0.000442
439	3068	-0.000442
439	3069	-0.00046
439	3070	-0.000442
439	3071	-0.000442
439	3072	-0.000442
439	3073	-0.000442
439	3074	-0.000442
439	3075	-0.000462
439	3076	-0.000446
439	3077	-0.000443
439	3078	-0.000494
439	3079	-0.000443
439	3080	-0.000463
439	3081	-0.000443
439	3082	-0.000443
439	3083	-0.000443
439	3084	-0.000443
439	3085	-0.000443
439	3086	-0.000443
439	3087	-0.000443
439	3088	-0.000443
439	3089	-0.000443
439	3090	-0.000443
439	3091	-0.000443
439	3092	-0.000443
439	3093	-0.000443
439	3094	-0.000443
439	3095	-0.000443
439	3096	-0.000443
439	3097	-0.000443
439	3098	-0.000443
439	3099	-0.000443
439	3100	-0.000459
439	3101	-0.000443
439	3102	-0.000443
439	3103	-0.000797
439	3104	-0.000797
439	3105	-0.000797
439	3106	-0.000797
439	3107	-0.000797
439	3108	-0.000797
439	3109	-0.000797
439	3110	-0.000797
439	3111	-0.00081
439	3112	-0.000798
439	3113	-0.000798
439	3114	-0.000798
439	3115	-0.000798
439	3116	-0.000798
439	3117	-0.000791
439	3118	-0.000798
439	3119	-0.000798
439	3120	-0.000809
439	3121	-0.000798
439	3122	-0.000799
439	3123	-0.000798
439	3124	-0.00079
439	3125	-0.000798
439	3126	-0.000807
439	3127	-0.000798
439	3128	-0.000798
439	3129	-0.000798
439	3130	-0.000798
439	3131	-0.000798
439	3132	-0.000794
439	3133	-0.000798
439	3134	-0.000784
439	3135	-0.000826
439	3136	-0.000798
439	3137	-0.000798
439	3138	-0.000805
439	3139	-0.000798
439	3140	-0.000807
439	3141	-0.000794
439	3142	-0.000798
439	3143	-0.000798
439	3144	-0.0008
439	3145	-0.000787
439	3146	-0.000798
439	3147	-0.0008
439	3148	-0.000798
439	3149	-0.000798
439	3150	-0.000811
439	3151	-0.000798
439	3152	-0.000798
439	3153	-0.000815
439	3154	-0.000798
439	3155	-0.000798
439	3156	-0.000812
439	3157	-0.000798
439	3158	-0.000798
439	3159	-0.00081
439	3160	-0.000798
439	3161	-0.000798
439	3162	-0.000816
439	3163	-0.000796
439	3164	-0.000796
439	3165	-0.00081
439	3166	-0.000779
439	3167	-0.000778
439	3168	-0.000812
439	3169	-0.000779
439	3170	-0.000779
439	3171	-0.000779
439	3172	-0.000785
439	3173	-0.000779
439	3174	-0.000779
439	3175	-0.000779
439	3176	-0.000779
439	3177	-0.000779
439	3178	-0.000775
439	3179	-0.000779
439	3180	-0.000795
439	3181	-0.000783
439	3182	-0.000779
439	3183	-0.000775
439	3184	-0.000779
439	3185	-0.000779
439	3186	-0.000809
439	3187	-0.000779
439	3188	-0.000779
439	3189	-0.000787
439	3190	-0.000779
439	3191	-0.000779
439	3192	-0.000779
439	3193	-0.000779
439	3194	-0.000805
439	3195	-0.000776
439	3196	-0.000779
439	3197	-0.000779
439	3198	-0.000779
439	3199	-0.000779
439	3200	-0.000795
439	3201	-0.000805
439	3202	-0.00085
439	3203	-0.000814
439	3204	-0.000826
439	3205	-0.000819
439	3206	-0.000814
439	3207	-0.00082
439	3208	-0.000824
439	3209	-0.000839
439	3210	-0.000814
439	3211	-0.000808
439	3212	-0.000815
439	3213	-0.000839
439	3214	-0.000799
439	3215	-0.000799
439	3216	-0.000799
439	3217	-0.000799
439	3218	-0.000818
439	3219	-0.000793
439	3220	-0.000805
439	3221	-0.000811
439	3222	-0.000811
439	3223	-0.000799
439	3224	-0.000799
439	3225	-0.000796
439	3226	-0.000799
439	3227	-0.000802
439	3228	-0.000787
439	3229	-0.000799
439	3230	-0.000799
439	3231	-0.000815
439	3232	-0.000816
439	3233	-0.000798
439	3234	-0.00081
439	3235	-0.000815
439	3236	-0.000799
439	3237	-0.000803
439	3238	-0.000799
439	3239	-0.000799
439	3240	-0.000799
439	3241	-0.000801
439	3242	-0.000799
439	3243	-0.000799
439	3244	-0.000799
439	3245	-0.000799
439	3246	-0.000815
439	3247	-0.000807
439	3248	-0.000799
439	3249	-0.000813
439	3250	-0.000827
439	3251	-0.000819
439	3252	-0.000831
439	3253	-0.000792
439	3254	-0.000796
439	3255	-0.000786
439	3256	-0.0008
439	3257	-0.0008
439	3258	-0.000805
439	3259	-0.000826
439	3260	-0.0008
439	3261	-0.000793
439	3262	-0.000814
439	3263	-0.0008
439	3264	-0.0008
439	3265	-0.0008
439	3266	-0.0008
439	3267	-0.0008
439	3268	-0.0008
439	3269	-0.0008
439	3270	-0.0008
439	3271	-0.0008
439	3272	-0.000813
439	3273	-0.0008
439	3274	-0.0008
439	3275	-0.0008
439	3276	-0.000823
439	3277	-0.0008
439	3278	-0.0008
439	3279	-0.0008
439	3280	-0.00081
439	3281	-0.0008
439	3282	-0.000813
439	3283	-0.000821
439	3284	-0.0008
439	3285	-0.0008
439	3286	-0.0008
439	3287	-0.000819
439	3288	-0.000807
439	3289	-0.0008
439	3290	-0.0008
439	3291	-0.0008
439	3292	-0.000799
439	3293	-0.0008
439	3294	-0.000793
439	3295	-0.0008
439	3296	-0.000788
439	3297	-0.0008
439	3298	-0.0008
439	3299	-0.0008
439	3300	-0.00081
439	3301	-0.000807
439	3302	-0.000805
439	3303	-0.000798
439	3304	-0.0008
439	3305	-0.000793
439	3306	-0.0008
439	3307	-0.0008
439	3308	-0.0008
439	3309	-0.0008
439	3310	-0.000887
439	3311	-0.0008
439	3312	-0.000804
439	3313	-0.0008
439	3314	-0.0008
439	3315	-0.0008
439	3316	-0.0008
439	3317	-0.0008
439	3318	-0.0008
439	3319	-0.0008
439	3320	-0.000791
439	3321	-0.00079
439	3322	-0.000792
439	3323	-0.000797
439	3324	-0.0008
439	3325	-0.000803
439	3326	-0.0008
439	3327	-0.0008
439	3328	-0.0008
439	3329	-0.0008
439	3330	-0.000809
439	3331	-0.000803
439	3332	-0.000817
439	3333	-0.00082
439	3334	-0.000818
439	3335	-0.000803
439	3336	-0.0008
439	3337	-0.000784
439	3338	-0.000812
439	3339	-0.000798
439	3340	-0.000773
439	3341	-0.00081
439	3342	-0.000806
439	3343	-0.0008
439	3344	-0.0008
439	3345	-0.0008
439	3346	-0.0008
439	3347	-0.000808
439	3348	-0.000813
439	3349	-0.0008
439	3350	-0.000821
439	3351	-0.0008
439	3352	-0.00024
439	3353	-0.000811
439	3354	-0.0008
439	3355	-0.0008
439	3356	-0.0008
439	3357	-0.000806
439	3358	-0.0008
439	3359	-0.000791
439	3360	-0.000802
439	3361	-0.000812
439	3362	-0.0008
439	3363	-0.0008
439	3364	-0.000815
439	3365	-0.000798
439	3366	-0.00078
439	3367	-0.000796
439	3368	-0.000796
439	3369	-0.000796
439	3370	-0.000808
439	3371	-0.000796
439	3372	-0.000811
439	3373	-0.000844
439	3374	-0.000796
439	3375	-0.000811
439	3376	-0.000796
439	3377	-0.000796
439	3378	-0.000796
439	3379	-0.000796
439	3380	-0.000803
439	3381	-0.000796
439	3382	-0.000793
439	3383	-0.000796
439	3384	-0.000796
439	3385	-0.000812
439	3386	-0.000796
439	3387	-0.000826
439	3388	-0.000817
439	3389	-0.000796
439	3390	-0.000816
439	3391	-0.000796
439	3392	-0.000796
439	3393	-0.000796
439	3394	-0.000783
439	3395	-0.000811
439	3396	-0.000796
439	3397	-0.000791
439	3398	-0.000796
439	3399	-0.000799
439	3400	-0.000812
439	3401	-0.000796
439	3402	-0.000796
439	3403	-0.000796
439	3404	-0.000796
439	3405	-0.000796
439	3406	-0.000822
439	3407	-0.000808
439	3408	-0.000796
439	3409	-0.000807
439	3410	-0.000796
439	3411	-0.000796
439	3412	-0.000796
439	3413	-0.000846
439	3414	-0.000846
439	3415	-0.000859
439	3416	-0.000846
439	3417	-0.000854
439	3418	-0.000841
439	3419	-0.000846
439	3420	-0.000809
439	3421	-0.000846
439	3422	-0.000873
439	3423	-0.000846
439	3424	-0.00084
439	3425	-0.000833
439	3426	0.002616
439	3427	0.002342
439	3428	0.003313
439	3429	0.00254
439	3430	0.003278
439	3431	0.0033
439	3432	0.003285
439	3433	0.003336
439	3434	0.003344
439	3435	0.003344
439	3436	0.003268
439	3437	0.003328
439	3438	0.002815
439	3439	0.003344
439	3440	0.003308
439	3441	0.002424
439	3442	0.003344
439	3443	0.003344
439	3444	0.002797
439	3445	0.003344
439	3446	0.003344
439	3447	0.003286
439	3448	0.003344
439	3449	0.003344
439	3450	0.003244
439	3451	0.003344
439	3452	0.003344
439	3453	0.003331
439	3454	0.003298
439	3455	0.003344
439	3456	0.003344
439	3457	0.003395
439	3458	0.003344
439	3459	0.003318
439	3460	0.003344
439	3461	0.003344
439	3462	0.003288
439	3463	0.003318
439	3464	0.003304
439	3465	0.003305
439	3466	0.003344
439	3467	0.003344
439	3468	0.003344
439	3469	0.003344
439	3470	0.003344
439	3471	0.003344
439	3472	0.003344
439	3473	0.003344
439	3474	0.003332
439	3475	0.003318
439	3476	0.00334
439	3477	0.003329
439	3478	0.003344
439	3479	0.003344
439	3480	0.003344
439	3481	0.003351
439	3482	0.003344
439	3483	0.003344
439	3484	0.002478
439	3485	0.00346
439	3486	0.002272
439	3487	0.003685
439	3488	0.00214
439	3489	0.002111
439	3490	0.002104
439	3491	0.002146
439	3492	0.002113
439	3493	0.002132
439	3494	0.002136
439	3495	0.002137
439	3496	0.00352
439	3497	0.003507
439	3498	0.003507
439	3499	0.003498
439	3500	0.003581
439	3501	0.003507
439	3502	0.003506
439	3503	0.003277
439	3504	0.003277
439	3505	0.003287
439	3506	0.003311
439	3507	0.002683
439	3508	0.002788
439	3509	0.002635
439	3510	0.002639
439	3511	0.002728
439	3512	0.002716
439	3513	0.00251
439	3514	0.002602
439	3515	0.002726
439	3516	0.002636
439	3517	0.002739
439	3518	0.002735
439	3519	0.002823
439	3520	0.002835
439	3521	0.002755
439	3522	0.002834
439	3523	0.002833
439	3524	0.002833
439	3525	0.002806
439	3526	0.002484
439	3527	0.002833
439	3528	0.002811
439	3529	0.002643
439	3530	0.002833
439	3531	0.002696
439	3532	0.002833
439	3533	0.002831
439	3534	0.002536
439	3535	0.002653
439	3536	0.002831
439	3537	0.002831
439	3538	0.00282
439	3539	0.002831
439	3540	0.002831
439	3541	0.002816
439	3542	0.002803
439	3543	0.002631
439	3544	0.002855
439	3545	0.002831
439	3546	0.002864
439	3547	0.002822
439	3548	0.002832
439	3549	0.002736
439	3550	0.002809
439	3551	0.002832
439	3552	0.002833
439	3553	0.002822
439	3554	0.002801
439	3555	0.002749
439	3556	0.00263
439	3557	0.002831
439	3558	0.002863
439	3559	0.002834
439	3560	0.002924
439	3561	0.002745
439	3562	0.00283
439	3563	0.002743
439	3564	0.002832
439	3565	0.002757
439	3566	0.002841
439	3567	0.002842
439	3568	0.002841
439	3569	0.002841
439	3570	0.002826
439	3571	0.002842
439	3572	0.002842
439	3573	0.002726
439	3574	0.00283
439	3575	0.002804
439	3576	0.002832
439	3577	0.002656
439	3578	0.00283
439	3579	0.00283
439	3580	0.002829
439	3581	0.002827
439	3582	0.002623
439	3583	0.002639
439	3584	0.00283
439	3585	0.002777
439	3586	0.002828
439	3587	0.002828
439	3588	0.002821
439	3589	0.002838
439	3590	0.002838
439	3591	0.002729
439	3592	0.002825
439	3593	0.00284
439	3594	0.002864
439	3595	0.002402
439	3596	0.002841
439	3597	0.00249
439	3598	0.002816
439	3599	0.002839
439	3600	0.002605
439	3601	0.002515
439	3602	0.002891
439	3603	0.002809
439	3604	0.002657
439	3605	0.002825
439	3606	0.002748
439	3607	0.002844
439	3608	0.002839
439	3609	0.002688
439	3610	0.002797
439	3611	0.002797
439	3612	0.002799
439	3613	0.002798
439	3614	0.002282
439	3615	0.002813
439	3616	0.002798
439	3617	0.002799
439	3618	0.002744
439	3619	0.002799
439	3620	0.002798
439	3621	0.002749
439	3622	0.002817
439	3623	0.002797
439	3624	0.002483
439	3625	0.002787
439	3626	0.002799
439	3627	0.002721
439	3628	0.002781
439	3629	0.002802
439	3630	0.002802
439	3631	0.002843
439	3632	0.002845
439	3633	0.002865
439	3634	0.002844
439	3635	0.002844
439	3636	0.002845
439	3637	0.002845
439	3638	0.002844
439	3639	0.002758
439	3640	-0.000796
439	3641	0.002843
439	3642	0.002843
439	3643	0.002844
439	3644	0.002844
439	3645	0.002509
439	3646	0.002824
439	3647	0.002692
439	3648	0.002845
439	3649	0.002844
439	3650	0.002844
439	3651	0.002844
439	3652	0.002871
439	3653	0.002843
439	3654	0.002756
439	3655	0.002549
439	3656	0.002775
439	3657	0.002836
439	3658	0.002843
439	3659	0.002844
439	3660	0.002834
439	3661	0.002835
439	3662	0.002703
439	3663	0.002844
439	3664	0.00282
439	3665	0.002845
439	3666	0.00285
439	3667	0.002755
439	3668	0.002845
439	3669	0.002848
439	3670	0.002845
439	3671	0.002846
439	3672	0.002323
439	3673	0.002505
439	3674	0.002837
439	3675	0.002829
439	3676	0.002828
439	3677	-0.000803
439	3678	-0.000801
439	3679	-0.000803
439	3680	-0.000803
439	3681	-0.000812
439	3682	-0.000805
439	3683	-0.000802
439	3684	-0.000802
439	3685	-0.000819
439	3686	-0.000831
439	3687	-0.000802
439	3688	-0.000815
439	3689	-0.000804
439	3690	-0.000813
439	3691	-0.000804
439	3692	-0.000802
439	3693	-0.000802
439	3694	-0.000801
439	3695	-0.000804
439	3696	-0.000809
439	3697	-0.000824
439	3698	-0.000804
439	3699	-0.00082
439	3700	-0.000798
439	3701	-0.000804
439	3702	-0.000804
439	3703	-0.000804
439	3704	-0.000807
439	3705	-0.000814
439	3706	-0.000801
439	3707	-0.000819
439	3708	-0.000803
439	3709	-0.000803
439	3710	-0.00081
439	3711	-0.00083
439	3712	-0.000803
439	3713	-0.000822
439	3714	-0.000809
439	3715	-0.000831
439	3716	-0.000805
439	3717	-0.000818
439	3718	-0.000789
439	3719	-0.000803
439	3720	-0.000802
439	3721	-0.000803
439	3722	-0.000811
439	3723	-0.000806
439	3724	-0.000785
439	3725	-0.000812
439	3726	-0.000788
439	3727	-0.000788
439	3728	-0.000783
439	3729	-0.000799
439	3730	-0.000799
439	3731	-0.000812
439	3732	-0.000816
439	3733	-0.000801
439	3734	-0.000798
439	3735	-0.000816
439	3736	-0.000798
439	3737	-0.000798
439	3738	-0.000791
439	3739	-0.000803
439	3740	-0.000816
439	3741	-0.000806
439	3742	-0.000801
439	3743	-0.00084
439	3744	-0.000814
439	3745	-0.000819
439	3746	-0.000796
439	3747	-0.000813
439	3748	-0.000792
439	3749	-0.000811
439	3750	-0.0008
439	3751	-0.000826
439	3752	-0.000821
439	3753	-0.000826
439	3754	-0.000817
439	3755	-0.000805
439	3756	-0.000814
439	3757	-0.000804
439	3758	-0.000811
439	3759	-0.000803
439	3760	-0.000803
439	3761	-0.000814
439	3762	-0.000799
439	3763	-0.000803
439	3764	-0.000818
439	3765	-0.000793
439	3766	-0.000803
439	3767	-0.000803
439	3768	-0.000802
439	3769	-0.000801
439	3770	-0.000801
439	3771	-0.000797
439	3772	-0.000813
439	3773	-0.000797
439	3774	-0.000797
439	3775	-0.000803
439	3776	-0.000801
439	3777	-0.000793
439	3778	-0.00082
439	3779	-0.000797
439	3780	-0.000801
439	3781	-0.000798
439	3782	-0.000791
439	3783	-0.000811
439	3784	-0.000817
439	3785	-0.000799
439	3786	-0.000794
439	3787	-0.000773
439	3788	-0.000783
439	3789	-0.000799
439	3790	-0.000798
439	3791	-0.000799
439	3792	-0.000809
439	3793	-0.000798
439	3794	-0.00081
439	3795	-0.000798
439	3796	-0.000803
439	3797	-0.000789
439	3798	-0.000814
439	3799	-0.000799
439	3800	-0.0008
439	3801	-0.0008
439	3802	-0.000805
439	3803	-0.0008
439	3804	-0.00081
439	3805	-0.0008
439	3806	-0.0008
439	3807	-0.0008
439	3808	-0.0008
439	3809	-0.0008
439	3810	-0.0008
439	3811	-0.0008
439	3812	-0.0008
439	3813	-0.0008
439	3814	-0.0008
439	3815	-0.0008
439	3816	-0.000804
439	3817	-0.0008
439	3818	-0.00082
439	3819	-0.000796
439	3820	-0.000796
439	3821	-0.0008
439	3822	-0.0008
440	441	0.008751
440	442	0.00842
440	443	0.002251
440	444	0.002215
440	445	0.002255
440	446	0.001166
440	447	0.0011
440	448	0.001098
440	449	0.001077
440	450	0.000932
440	451	0.000943
440	452	0.000946
440	453	0.000933
440	454	0.001686
440	455	0.000928
440	456	0.001248
440	457	0.000917
440	458	0.000966
440	459	0.000833
440	460	0.000697
440	461	0.000817
440	462	0.00111
440	463	0.001136
440	464	0.00111
440	465	0.001143
440	466	0.00118
440	467	0.001177
440	468	0.001147
440	469	0.00117
440	470	0.001181
440	471	0.001839
440	472	0.001144
440	473	0.001181
440	474	0.001185
440	475	0.001168
440	476	0.001164
440	477	0.001164
440	478	0.001143
440	479	0.000706
440	480	0.000683
440	481	0.000711
440	482	0.000711
440	483	0.000711
440	484	0.000711
440	485	0.000711
440	486	0.000711
440	487	0.000685
440	488	0.000693
440	489	0.000721
440	490	0.000717
440	491	0.000676
440	492	0.000726
440	493	0.000691
440	494	0.000691
440	495	0.000686
440	496	0.000691
440	497	0.000691
440	498	0.000691
440	499	0.000691
440	500	0.000691
440	501	0.000691
440	502	0.000691
440	503	0.000681
440	504	0.000681
440	505	0.00068
440	506	0.000686
440	507	0.000662
440	508	0.000685
440	509	0.000685
440	510	0.000662
440	511	0.000622
440	512	0.000701
440	513	0.000613
440	514	0.000682
440	515	0.000682
440	516	0.000683
440	517	0.000676
440	518	0.000675
440	519	0.000664
440	520	0.000662
440	521	0.000692
440	522	0.0007
440	523	0.000711
440	524	0.000711
440	525	0.000692
440	526	0.000712
440	527	0.000692
440	528	0.000674
440	529	0.000667
440	530	0.000688
440	531	0.000649
440	532	0.000611
440	533	0.000654
440	534	0.000648
440	535	0.00063
440	536	0.000646
440	537	0.000689
440	538	0.000673
440	539	0.000697
440	540	0.000702
440	541	0.000666
440	542	0.000717
440	543	0.000664
440	544	0.000669
440	545	0.000639
440	546	0.00061
440	547	0.001444
440	548	0.000628
440	549	0.00063
440	550	0.000602
440	551	0.00063
440	552	0.000611
440	553	0.000944
440	554	0.000652
440	555	0.000615
440	556	0.000637
440	557	0.000639
440	558	0.000619
440	559	0.0006
440	560	0.000601
440	561	0.000555
440	562	0.000577
440	563	0.000585
440	564	0.000575
440	565	0.000607
440	566	0.000582
440	567	0.000584
440	568	0.000587
440	569	0.000536
440	570	0.000665
440	571	0.00059
440	572	0.00059
440	573	0.00059
440	574	0.000595
440	575	0.000595
440	576	0.000565
440	577	0.000571
440	578	0.000598
440	579	0.000598
440	580	0.000599
440	581	0.000598
440	582	0.000279
440	583	0.000598
440	584	0.000598
440	585	0.000595
440	586	0.000598
440	587	0.000596
440	588	0.000596
440	589	0.000574
440	590	0.000606
440	591	0.000604
440	592	0.00057
440	593	0.0006
440	594	0.000599
440	595	0.000607
440	596	0.000607
440	597	0.000607
440	598	0.000607
440	599	0.000606
440	600	0.000661
440	601	0.000606
440	602	0.000606
440	603	0.000606
440	604	0.000612
440	605	0.000615
440	606	0.000617
440	607	0.000619
440	608	0.000616
440	609	0.000627
440	610	0.000627
440	611	0.000632
440	612	0.000619
440	613	0.000635
440	614	0.000635
440	615	0.000624
440	616	0.000624
440	617	0.000623
440	618	0.000608
440	619	0.000622
440	620	0.0006
440	621	0.000634
440	622	0.000628
440	623	0.000626
440	624	0.00062
440	625	0.000649
440	626	0.001798
440	627	0.001853
440	628	0.002153
440	629	0.001853
440	630	0.001853
440	631	0.001818
440	632	0.001834
440	633	0.001852
440	634	0.001823
440	635	0.001841
440	636	0.001819
440	637	0.001816
440	638	0.000953
440	639	0.001802
440	640	0.00183
440	641	0.00061
440	642	0.000575
440	643	0.000697
440	644	0.000603
440	645	0.000633
440	646	0.00065
440	647	0.000615
440	648	0.000588
440	649	0.000619
440	650	0.000617
440	651	0.000569
440	652	0.000575
440	653	0.000604
440	654	0.000577
440	655	0.00059
440	656	0.000592
440	657	0.000593
440	658	0.000574
440	659	0.000593
440	660	0.000571
440	661	0.000593
440	662	0.00064
440	663	0.000536
440	664	0.000582
440	665	0.00099
440	666	0.000592
440	667	0.000592
440	668	0.000592
440	669	0.000568
440	670	0.000568
440	671	0.000594
440	672	0.000591
440	673	0.000594
440	674	0.000594
440	675	0.000575
440	676	0.0006
440	677	0.000585
440	678	0.000584
440	679	0.000562
440	680	0.000527
440	681	0.000526
440	682	0.0005
440	683	0.000519
440	684	0.000542
440	685	0.000541
440	686	0.000541
440	687	0.000507
440	688	0.00053
440	689	0.000528
440	690	0.00052
440	691	0.000529
440	692	0.000537
440	693	0.000757
440	694	0.000528
440	695	0.000531
440	696	0.000531
440	697	0.00051
440	698	0.000499
440	699	0.000501
440	700	0.000514
440	701	0.00051
440	702	0.00055
440	703	0.000536
440	704	0.000529
440	705	0.00053
440	706	0.000524
440	707	0.000498
440	708	0.000473
440	709	0.000526
440	710	0.000489
440	711	0.00052
440	712	0.000527
440	713	0.0005
440	714	0.0005
440	715	0.000501
440	716	0.000517
440	717	0.000583
440	718	0.00055
440	719	0.000588
440	720	0.000604
440	721	0.000575
440	722	0.000647
440	723	0.000632
440	724	0.000603
440	725	0.000622
440	726	0.000645
440	727	0.00062
440	728	0.000693
440	729	0.000703
440	730	0.000662
440	731	0.0007
440	732	0.000692
440	733	0.000758
440	734	0.00076
440	735	0.00131
440	736	0.00132
440	737	0.001321
440	738	0.001329
440	739	0.001289
440	740	0.001311
440	741	0.001328
440	742	0.001356
440	743	0.001303
440	744	0.001304
440	745	0.001335
440	746	0.001329
440	747	0.001285
440	748	0.001328
440	749	0.00132
440	750	0.001315
440	751	0.001326
440	752	0.00134
440	753	0.001318
440	754	0.001328
440	755	0.002383
440	756	0.001373
440	757	0.001312
440	758	0.001617
440	759	0.001294
440	760	0.001308
440	761	0.001097
440	762	0.001065
440	763	0.001103
440	764	0.001182
440	765	0.001081
440	766	0.001079
440	767	0.001158
440	768	0.00108
440	769	0.001717
440	770	0.001145
440	771	0.001098
440	772	0.000978
440	773	-0.000121
440	774	0.001003
440	775	0.000956
440	776	0.000989
440	777	0.000975
440	778	0.000972
440	779	0.000975
440	780	0.000975
440	781	0.00096
440	782	0.001042
440	783	0.000999
440	784	0.001068
440	785	0.000982
440	786	0.000992
440	787	0.001124
440	788	0.001151
440	789	0.001147
440	790	0.001149
440	791	0.001131
440	792	0.001155
440	793	0.001153
440	794	0.001022
440	795	0.001005
440	796	0.001008
440	797	0.000995
440	798	0.001
440	799	0.00101
440	800	0.001013
440	801	0.001018
440	802	0.001042
440	803	0.001047
440	804	0.001012
440	805	0.001217
440	806	0.00122
440	807	0.001217
440	808	0.001289
440	809	0.001294
440	810	0.001287
440	811	0.001279
440	812	0.001277
440	813	0.001421
440	814	0.00143
440	815	0.001424
440	816	0.001362
440	817	0.001381
440	818	0.00138
440	819	0.001389
440	820	0.001405
440	821	0.001257
440	822	0.001226
440	823	0.001246
440	824	0.001249
440	825	0.001242
440	826	0.001546
440	827	0.001227
440	828	0.00122
440	829	0.001226
440	830	0.001234
440	831	0.001241
440	832	0.001243
440	833	0.001243
440	834	0.001244
440	835	0.00124
440	836	0.001244
440	837	0.001221
440	838	0.001227
440	839	0.001236
440	840	0.001232
440	841	0.001222
440	842	0.001201
440	843	0.001227
440	844	0.001214
440	845	0.001219
440	846	0.001219
440	847	0.001221
440	848	0.001215
440	849	0.001196
440	850	0.001228
440	851	0.001221
440	852	0.001234
440	853	0.001207
440	854	0.001216
440	855	0.001169
440	856	0.001191
440	857	0.00121
440	858	0.001206
440	859	0.001211
440	860	0.001217
440	861	0.001204
440	862	0.001218
440	863	0.0012
440	864	0.001221
440	865	0.001282
440	866	0.001219
440	867	0.001205
440	868	0.001225
440	869	0.001214
440	870	0.001287
440	871	0.001228
440	872	0.001234
440	873	0.002019
440	874	0.001985
440	875	0.001997
440	876	0.001813
440	877	0.001898
440	878	0.001831
440	879	0.001879
440	880	0.001928
440	881	0.001935
440	882	0.002298
440	883	0.002137
440	884	0.002293
440	885	0.002363
440	886	0.002426
440	887	0.002156
440	888	0.002092
440	889	0.002145
440	890	0.002144
440	891	0.002173
440	892	0.001965
440	893	0.002021
440	894	0.00207
440	895	0.002891
440	896	0.002379
440	897	0.002371
440	898	0.002902
440	899	0.003054
440	900	0.003012
440	901	0.002946
440	902	0.003016
440	903	0.001846
440	904	0.001818
440	905	0.001708
440	906	0.001277
440	907	0.001228
440	908	0.00124
440	909	0.001201
440	910	0.00123
440	911	0.001231
440	912	0.00131
440	913	0.001221
440	914	0.001228
440	915	0.001227
440	916	0.001208
440	917	0.001202
440	918	0.001309
440	919	0.001181
440	920	0.001199
440	921	0.001184
440	922	0.001235
440	923	0.001068
440	924	0.001023
440	925	0.001054
440	926	0.001055
440	927	0.001047
440	928	0.001045
440	929	0.00105
440	930	0.00105
440	931	0.001039
440	932	0.00112
440	933	0.00109
440	934	0.001115
440	935	0.00112
440	936	0.001212
440	937	0.001105
440	938	0.001034
440	939	0.001047
440	940	0.001043
440	941	0.001042
440	942	0.001042
440	943	0.001032
440	944	-6.5e-05
440	945	-9.8e-05
440	946	-7.9e-05
440	947	-0.000109
440	948	-0.000134
440	949	-0.000137
440	950	-0.000173
440	951	-0.00016
440	952	-0.000152
440	953	-0.000182
440	954	-0.000121
440	955	-0.000206
440	956	-0.00019
440	957	-0.000178
440	958	-0.000182
440	959	-0.000121
440	960	-0.000279
440	961	-0.000152
440	962	-0.000113
440	963	-0.000162
440	964	-0.000113
440	965	-9.1e-05
440	966	-0.000112
440	967	-7.3e-05
440	968	-0.000149
440	969	-0.00014
440	970	-0.000154
440	971	-0.000157
440	972	-0.000157
440	973	-0.000144
440	974	-0.000144
440	975	-0.000144
440	976	-0.000147
440	977	-0.000137
440	978	-0.000122
440	979	-0.000141
440	980	-0.000139
440	981	-0.000135
440	982	-9.9e-05
440	983	-9.9e-05
440	984	-9.9e-05
440	985	-0.000105
440	986	-0.000106
440	987	-0.000167
440	988	-0.000155
440	989	-0.000174
440	990	-0.000157
440	991	-0.000169
440	992	-0.000187
440	993	-0.000168
440	994	-0.000169
440	995	-0.000169
440	996	-0.000187
440	997	-0.000187
440	998	-0.000178
440	999	-0.000214
440	1000	-0.000229
440	1001	-0.000212
440	1002	-0.000244
440	1003	-0.000245
440	1004	-0.00023
440	1005	-0.000251
440	1006	-0.00023
440	1007	-0.00023
440	1008	-0.000268
440	1009	-0.000263
440	1010	-0.000259
440	1011	-0.00027
440	1012	-0.000295
440	1013	-0.000294
440	1014	-0.000283
440	1015	-7.4e-05
440	1016	0.000451
440	1017	-0.000287
440	1018	-0.000275
440	1019	-0.0003
440	1020	-0.000295
440	1021	-0.000278
440	1022	-0.000278
440	1023	-0.000268
440	1024	-0.000268
440	1025	-0.000268
440	1026	-0.000259
440	1027	-0.000268
440	1028	-0.000288
440	1029	-0.000288
440	1030	-0.000286
440	1031	-0.000292
440	1032	-0.000313
440	1033	-0.000292
440	1034	-0.000292
440	1035	-0.000236
440	1036	-0.000295
440	1037	-0.001694
440	1038	-0.000248
440	1039	-0.000277
440	1040	-0.000277
440	1041	-0.000255
440	1042	-0.000278
440	1043	-0.000262
440	1044	-0.000284
440	1045	-0.000189
440	1046	-0.000189
440	1047	-0.000169
440	1048	-0.000169
440	1049	-0.000117
440	1050	-0.000113
440	1051	-0.000126
440	1052	-0.000111
440	1053	-0.000125
440	1054	-0.000116
440	1055	-0.000148
440	1056	-0.00015
440	1057	-0.000141
440	1058	-0.000141
440	1059	-0.000461
440	1060	-0.000507
440	1061	-0.000463
440	1062	-0.000547
440	1063	-0.000505
440	1064	-0.000504
440	1065	-0.000517
440	1066	-0.000504
440	1067	-0.000544
440	1068	-0.000519
440	1069	-0.000508
440	1070	-0.000505
440	1071	-0.000489
440	1072	-0.000478
440	1073	-0.000501
440	1074	-0.000504
440	1075	-0.000488
440	1076	-0.000486
440	1077	-0.000457
440	1078	-0.000446
440	1079	-0.000446
440	1080	-0.000452
440	1081	-0.000446
440	1082	-0.000446
440	1083	-0.00051
440	1084	-0.000511
440	1085	-0.000493
440	1086	-0.000493
440	1087	-0.000466
440	1088	-0.000483
440	1089	-0.000121
440	1090	-0.000491
440	1091	-0.000483
440	1092	-0.000483
440	1093	-0.000487
440	1094	-0.000494
440	1095	-0.000494
440	1096	-0.000497
440	1097	-0.000513
440	1098	-0.000513
440	1099	-0.000121
440	1100	-0.000513
440	1101	-0.000546
440	1102	-0.001291
440	1103	-0.000504
440	1104	-0.000534
440	1105	-0.000545
440	1106	-0.000566
440	1107	-0.000556
440	1108	-0.000537
440	1109	-0.000537
440	1110	-0.000548
440	1111	-0.001501
440	1112	-0.000412
440	1113	-0.000549
440	1114	-0.000527
440	1115	-0.000539
440	1116	-0.000548
440	1117	-0.000411
440	1118	-0.000537
440	1119	-0.000532
440	1120	-0.000533
440	1121	-0.000534
440	1122	-0.000533
440	1123	-0.000522
440	1124	-0.000373
440	1125	-0.000555
440	1126	-0.000554
440	1127	-0.000569
440	1128	-0.000549
440	1129	-0.000522
440	1130	-0.000522
440	1131	-0.000523
440	1132	-0.000513
440	1133	-0.000532
440	1134	-0.000495
440	1135	-0.000537
440	1136	-0.000537
440	1137	-0.000535
440	1138	-0.000524
440	1139	-0.000524
440	1140	-0.000519
440	1141	-0.000519
440	1142	-0.000519
440	1143	-0.000519
440	1144	-0.000519
440	1145	-0.000519
440	1146	-0.000551
440	1147	-0.000509
440	1148	-0.000509
440	1149	-0.000509
440	1150	-0.000524
440	1151	-0.0005
440	1152	-0.000504
440	1153	-0.000504
440	1154	-0.000531
440	1155	-0.000497
440	1156	-0.000488
440	1157	-0.000488
440	1158	-0.00051
440	1159	-0.000488
440	1160	-0.000488
440	1161	-0.000488
440	1162	-0.000501
440	1163	-0.000501
440	1164	-0.000518
440	1165	-0.000512
440	1166	-0.000525
440	1167	-0.000521
440	1168	-0.000525
440	1169	-0.000525
440	1170	-0.000554
440	1171	-0.000551
440	1172	-0.000551
440	1173	-0.000555
440	1174	-0.000555
440	1175	-0.000487
440	1176	-0.000479
440	1177	-0.000479
440	1178	-0.000495
440	1179	-0.000516
440	1180	-0.000487
440	1181	-0.000512
440	1182	-0.000483
440	1183	-0.000469
440	1184	-0.000469
440	1185	-0.000516
440	1186	-0.00047
440	1187	-0.00047
440	1188	-0.00047
440	1189	-0.000453
440	1190	-0.000463
440	1191	-0.00044
440	1192	-0.000384
440	1193	-0.00029
440	1194	-0.000284
440	1195	-0.00029
440	1196	-0.00029
440	1197	-0.000306
440	1198	-0.000315
440	1199	-0.000286
440	1200	-0.000293
440	1201	-0.000268
440	1202	-0.000268
440	1203	-0.00029
440	1204	-0.000268
440	1205	-0.000268
440	1206	-0.000268
440	1207	-0.000268
440	1208	-0.000292
440	1209	-0.000268
440	1210	-0.000282
440	1211	-0.000281
440	1212	-0.000274
440	1213	-0.000587
440	1214	-0.000273
440	1215	-0.00028
440	1216	-0.000355
440	1217	-0.000344
440	1218	-0.000266
440	1219	-0.00031
440	1220	-0.000299
440	1221	-0.00034
440	1222	-0.000323
440	1223	-0.000258
440	1224	-0.000827
440	1225	-0.000209
440	1226	-0.000203
440	1227	-0.000203
440	1228	-0.000205
440	1229	-0.000222
440	1230	-0.0006
440	1231	-0.000227
440	1232	-0.000232
440	1233	-0.00026
440	1234	-0.000223
440	1235	-0.000216
440	1236	-0.000226
440	1237	-0.000215
440	1238	-0.000225
440	1239	-0.000264
440	1240	-0.000121
440	1241	-0.000231
440	1242	-0.000213
440	1243	-0.000213
440	1244	-0.000212
440	1245	-0.000228
440	1246	-0.00022
440	1247	-0.000213
440	1248	-0.000221
440	1249	-0.000199
440	1250	-0.000226
440	1251	-0.000376
440	1252	-0.000203
440	1253	-0.000211
440	1254	-0.000258
440	1255	-0.000225
440	1256	-0.000225
440	1257	-0.000254
440	1258	-0.000288
440	1259	-0.000253
440	1260	-0.000241
440	1261	-0.000241
440	1262	-0.000249
440	1263	-0.000255
440	1264	-0.000342
440	1265	-0.000362
440	1266	-0.000379
440	1267	-0.000375
440	1268	-0.000375
440	1269	-0.000376
440	1270	-0.000381
440	1271	-0.000381
440	1272	-0.000394
440	1273	-0.000352
440	1274	-0.000354
440	1275	-0.000354
440	1276	-0.000354
440	1277	-0.000369
440	1278	-0.000363
440	1279	-0.000385
440	1280	-0.000363
440	1281	-0.000361
440	1282	-0.00032
440	1283	-0.000283
440	1284	-0.000324
440	1285	-0.000306
440	1286	-0.000281
440	1287	-0.000281
440	1288	-0.000281
440	1289	-0.000281
440	1290	-0.000281
440	1291	-0.000267
440	1292	-0.000267
440	1293	-0.000754
440	1294	-0.000267
440	1295	-0.000287
440	1296	-0.000241
440	1297	-0.000267
440	1298	-0.000276
440	1299	-0.000235
440	1300	-0.000247
440	1301	-0.000243
440	1302	-0.000245
440	1303	-0.000276
440	1304	-0.000251
440	1305	-0.000251
440	1306	-0.00024
440	1307	-0.00024
440	1308	-0.000236
440	1309	-0.000229
440	1310	-0.000201
440	1311	-0.000219
440	1312	-0.000205
440	1313	-0.0002
440	1314	-0.000238
440	1315	-0.000202
440	1316	-0.000378
440	1317	-0.00049
440	1318	-0.000378
440	1319	-0.000395
440	1320	-0.000135
440	1321	-0.000393
440	1322	-0.000397
440	1323	-0.000415
440	1324	-0.000397
440	1325	-0.000402
440	1326	-0.000406
440	1327	-0.000419
440	1328	-0.000444
440	1329	-0.000457
440	1330	-0.000452
440	1331	-0.000711
440	1332	-0.000477
440	1333	-0.001055
440	1334	-0.000818
440	1335	-0.000482
440	1336	-0.000721
440	1337	-0.00045
440	1338	-0.000441
440	1339	-0.000441
440	1340	-0.000441
440	1341	-0.000468
440	1342	-0.000439
440	1343	-0.000419
440	1344	-0.000437
440	1345	-0.000465
440	1346	-0.00042
440	1347	-0.000424
440	1348	-0.000525
440	1349	-0.000486
440	1350	-0.000451
440	1351	-0.000471
440	1352	-0.000436
440	1353	-0.000455
440	1354	-0.000541
440	1355	-0.000787
440	1356	-0.000487
440	1357	-0.000456
440	1358	-0.000468
440	1359	-0.00046
440	1360	-0.000446
440	1361	-0.000409
440	1362	-0.000302
440	1363	-0.000301
440	1364	-0.000326
440	1365	-0.000306
440	1366	-0.000331
440	1367	-0.000297
440	1368	-0.000293
440	1369	-0.000279
440	1370	-0.000295
440	1371	-0.000303
440	1372	-0.000285
440	1373	-0.000285
440	1374	-0.000296
440	1375	-0.000285
440	1376	-0.000332
440	1377	-0.000345
440	1378	-0.000363
440	1379	-0.000369
440	1380	4e-06
440	1381	-0.000308
440	1382	-0.000298
440	1383	-0.000304
440	1384	-0.000337
440	1385	-0.000334
440	1386	-0.000326
440	1387	-0.000324
440	1388	-0.000285
440	1389	-0.00027
440	1390	-0.000253
440	1391	-0.000292
440	1392	-0.000267
440	1393	-0.000251
440	1394	-0.000251
440	1395	-0.00027
440	1396	-0.000299
440	1397	-0.000269
440	1398	-0.000269
440	1399	-0.00028
440	1400	-0.000278
440	1401	-0.000288
440	1402	-0.000242
440	1403	-0.000258
440	1404	-0.000291
440	1405	-0.000278
440	1406	-0.000295
440	1407	-0.00028
440	1408	-0.000292
440	1409	-0.000313
440	1410	-0.000333
440	1411	-0.000286
440	1412	-0.000328
440	1413	-0.000289
440	1414	-0.000289
440	1415	-0.000283
440	1416	-0.000283
440	1417	-0.000275
440	1418	-0.000316
440	1419	-0.000436
440	1420	-0.000417
440	1421	-0.000417
440	1422	-0.000412
440	1423	-0.000423
440	1424	-0.000383
440	1425	-0.000446
440	1426	-0.000416
440	1427	-0.000418
440	1428	-0.000426
440	1429	-0.000446
440	1430	-6e-05
440	1431	-0.000464
440	1432	-0.000443
440	1433	2.6e-05
440	1434	-0.000462
440	1435	-0.000488
440	1436	-0.000485
440	1437	-0.000431
440	1438	-0.000407
440	1439	-0.000407
440	1440	-0.000439
440	1441	-0.000439
440	1442	-0.000436
440	1443	-0.00047
440	1444	-0.000471
440	1445	-0.000438
440	1446	-0.000435
440	1447	-0.000455
440	1448	-0.000439
440	1449	-0.000453
440	1450	-0.000713
440	1451	-0.000444
440	1452	-0.000471
440	1453	-0.000406
440	1454	-0.00041
440	1455	-0.000369
440	1456	-0.001375
440	1457	7.4e-05
440	1458	-0.000395
440	1459	-0.000411
440	1460	-0.000397
440	1461	-0.000382
440	1462	-0.000383
440	1463	-0.000384
440	1464	-0.000404
440	1465	-0.000384
440	1466	-0.000381
440	1467	-0.000373
440	1468	-0.000389
440	1469	-0.001059
440	1470	-0.000398
440	1471	-0.0004
440	1472	-0.000381
440	1473	-0.000396
440	1474	-0.000362
440	1475	-0.000362
440	1476	-0.000344
440	1477	-0.000354
440	1478	-0.00166
440	1479	-0.000373
440	1480	-0.000392
440	1481	-0.000395
440	1482	-0.000362
440	1483	-0.000348
440	1484	-0.000333
440	1485	-0.000345
440	1486	-0.001491
440	1487	-0.000327
440	1488	-0.000351
440	1489	-0.00031
440	1490	-0.000299
440	1491	-0.000342
440	1492	-0.000328
440	1493	-0.000331
440	1494	-0.000357
440	1495	-0.00036
440	1496	-0.000358
440	1497	-0.000402
440	1498	-0.00037
440	1499	-0.000352
440	1500	-0.000355
440	1501	-8.9e-05
440	1502	-0.000392
440	1503	-0.000375
440	1504	-0.000374
440	1505	-0.000369
440	1506	-0.000382
440	1507	-0.000404
440	1508	-0.000443
440	1509	-0.000412
440	1510	-0.00041
440	1511	-0.00041
440	1512	-0.00041
440	1513	-0.000317
440	1514	-0.00038
440	1515	-0.000397
440	1516	-0.000412
440	1517	-0.000399
440	1518	-0.000359
440	1519	-0.000357
440	1520	-0.000358
440	1521	-0.000393
440	1522	-0.000346
440	1523	-0.000362
440	1524	-0.000405
440	1525	-0.000368
440	1526	-0.000368
440	1527	-0.000349
440	1528	-0.000343
440	1529	-0.000319
440	1530	-0.000311
440	1531	-0.00036
440	1532	-0.000363
440	1533	-0.000366
440	1534	-0.000366
440	1535	-0.000343
440	1536	-0.000334
440	1537	-0.000363
440	1538	-0.000338
440	1539	-0.000344
440	1540	-0.000346
440	1541	-0.000365
440	1542	-0.000338
440	1543	-0.000336
440	1544	-0.000324
440	1545	-0.000324
440	1546	-0.000339
440	1547	-0.000339
440	1548	-0.000339
440	1549	-0.000372
440	1550	-0.000339
440	1551	-0.000339
440	1552	-0.000362
440	1553	-0.000352
440	1554	-0.000376
440	1555	-0.000362
440	1556	-0.000345
440	1557	-0.000326
440	1558	-0.00036
440	1559	-0.000303
440	1560	-0.000289
440	1561	-0.000325
440	1562	-0.000302
440	1563	-0.000303
440	1564	-0.000353
440	1565	-0.000385
440	1566	-0.00034
440	1567	-0.000312
440	1568	-0.000346
440	1569	-0.000398
440	1570	-0.000386
440	1571	-0.000383
440	1572	-0.000425
440	1573	-0.00033
440	1574	-0.000327
440	1575	-0.000335
440	1576	-0.000236
440	1577	-0.000231
440	1578	-0.000153
440	1579	-0.000151
440	1580	-0.000151
440	1581	-0.000151
440	1582	-0.000145
440	1583	-0.000161
440	1584	-0.000147
440	1585	-0.000141
440	1586	-0.000138
440	1587	-0.000167
440	1588	-0.000141
440	1589	-0.000127
440	1590	-0.000127
440	1591	-0.000127
440	1592	-0.000127
440	1593	-0.000143
440	1594	-0.000127
440	1595	-0.000127
440	1596	-0.000167
440	1597	-0.000128
440	1598	-0.000128
440	1599	-0.000128
440	1600	-0.000145
440	1601	-0.000128
440	1602	-0.000128
440	1603	-0.000128
440	1604	-0.000128
440	1605	-0.000128
440	1606	-0.000128
440	1607	-0.000128
440	1608	-0.000153
440	1609	-0.000128
440	1610	-0.00016
440	1611	-0.000128
440	1612	-0.000128
440	1613	-0.000128
440	1614	-0.00014
440	1615	-0.000128
440	1616	-0.000128
440	1617	-0.000156
440	1618	-0.000128
440	1619	-0.000128
440	1620	-0.00014
440	1621	-0.000128
440	1622	-0.000128
440	1623	-0.00015
440	1624	-0.000129
440	1625	-0.000129
440	1626	-0.000132
440	1627	-0.000129
440	1628	-0.000129
440	1629	-0.000146
440	1630	-0.000129
440	1631	-0.000129
440	1632	-0.000128
440	1633	-0.000129
440	1634	-0.000129
440	1635	-0.000143
440	1636	-0.000129
440	1637	-0.000129
440	1638	-0.000129
440	1639	-0.000129
440	1640	-0.001781
440	1641	-0.000139
440	1642	-0.000128
440	1643	-0.000128
440	1644	-0.000128
440	1645	-0.000141
440	1646	-0.000151
440	1647	-0.000128
440	1648	-0.000128
440	1649	-0.000128
440	1650	-0.000128
440	1651	-0.000127
440	1652	-0.000127
440	1653	-0.000127
440	1654	-0.00014
440	1655	-0.000127
440	1656	-0.000127
440	1657	-0.000127
440	1658	-0.000135
440	1659	-0.000127
440	1660	-0.000169
440	1661	-0.000164
440	1662	-0.000127
440	1663	-0.000127
440	1664	-0.000127
440	1665	-0.00013
440	1666	-0.000127
440	1667	-0.000145
440	1668	-0.000148
440	1669	-0.000127
440	1670	-0.000127
440	1671	-0.000137
440	1672	-0.000137
440	1673	-0.000137
440	1674	-0.000159
440	1675	-0.000137
440	1676	-0.000137
440	1677	-0.000167
440	1678	-0.000134
440	1679	-0.000133
440	1680	-0.000165
440	1681	0.000977
440	1682	-0.000151
440	1683	-0.000133
440	1684	-0.000133
440	1685	-0.000133
440	1686	-0.000147
440	1687	-0.000133
440	1688	-0.000133
440	1689	-0.000133
440	1690	-0.000133
440	1691	-0.000136
440	1692	-0.000136
440	1693	-0.000147
440	1694	-0.000136
440	1695	-0.000136
440	1696	-0.000149
440	1697	-0.000136
440	1698	-0.000166
440	1699	-0.000136
440	1700	-0.000136
440	1701	-0.000136
440	1702	-0.000136
440	1703	-0.000149
440	1704	-0.000136
440	1705	-0.000141
440	1706	-0.000136
440	1707	-0.00015
440	1708	-0.000136
440	1709	-0.001042
440	1710	-0.000136
440	1711	-0.000136
440	1712	-0.00013
440	1713	-0.000153
440	1714	-0.000145
440	1715	-0.000175
440	1716	-0.000135
440	1717	-0.00013
440	1718	-0.000143
440	1719	-0.00015
440	1720	-0.000154
440	1721	-0.000145
440	1722	-9.9e-05
440	1723	-0.000144
440	1724	-0.000142
440	1725	-0.000159
440	1726	-0.00013
440	1727	-0.00013
440	1728	-0.00013
440	1729	-0.000142
440	1730	-0.000156
440	1731	-0.000141
440	1732	-0.00013
440	1733	-0.00013
440	1734	-0.000143
440	1735	-0.000132
440	1736	-0.000132
440	1737	-0.000151
440	1738	-0.000132
440	1739	-0.000132
440	1740	-0.000147
440	1741	-0.000143
440	1742	-0.000143
440	1743	-0.000162
440	1744	-0.000143
440	1745	-0.000146
440	1746	-0.000157
440	1747	-0.000157
440	1748	-0.000143
440	1749	-0.000158
440	1750	-0.000156
440	1751	-0.000143
440	1752	-0.000161
440	1753	-0.000138
440	1754	-0.000143
440	1755	-0.000175
440	1756	-0.000143
440	1757	-0.000143
440	1758	-0.000165
440	1759	-0.000143
440	1760	-0.000143
440	1761	-0.000133
440	1762	-0.000148
440	1763	-0.000148
440	1764	-0.000151
440	1765	-0.000139
440	1766	-0.000135
440	1767	-0.000135
440	1768	-0.000135
440	1769	-0.000135
440	1770	-0.000162
440	1771	-0.000135
440	1772	-0.000135
440	1773	-0.000143
440	1774	-0.000135
440	1775	-0.000135
440	1776	-0.000135
440	1777	-0.000135
440	1778	-0.000137
440	1779	-0.000145
440	1780	-0.000145
440	1781	-0.000139
440	1782	-0.000133
440	1783	-0.000141
440	1784	-0.000133
440	1785	-0.000152
440	1786	-0.000133
440	1787	-0.000133
440	1788	-0.000133
440	1789	-0.000133
440	1790	-0.000133
440	1791	-0.000147
440	1792	-0.000133
440	1793	-0.000133
440	1794	-0.000152
440	1795	-0.00013
440	1796	-0.00013
440	1797	-0.000151
440	1798	-0.000128
440	1799	-0.000128
440	1800	-0.000128
440	1801	-0.000127
440	1802	-0.000128
440	1803	-0.000127
440	1804	-0.000127
440	1805	-0.000128
440	1806	-0.000128
440	1807	-0.00014
440	1808	-0.000142
440	1809	-0.000142
440	1810	-0.000128
440	1811	-0.000151
440	1812	-0.000158
440	1813	-0.000131
440	1814	-0.000131
440	1815	-0.000142
440	1816	-0.000131
440	1817	-0.000143
440	1818	-0.000143
440	1819	-0.000131
440	1820	-0.000131
440	1821	-0.000161
440	1822	-0.000144
440	1823	-0.000127
440	1824	-0.000141
440	1825	-0.000131
440	1826	-0.000131
440	1827	-0.000151
440	1828	-0.00013
440	1829	-0.00013
440	1830	-0.00013
440	1831	-0.00013
440	1832	-0.00013
440	1833	-0.00013
440	1834	-0.00013
440	1835	-0.00013
440	1836	-0.00013
440	1837	-0.00013
440	1838	-0.00013
440	1839	-0.000116
440	1840	-0.00013
440	1841	-4.4e-05
440	1842	-0.00013
440	1843	-0.000148
440	1844	-0.00013
440	1845	-0.000146
440	1846	-0.00013
440	1847	-0.000145
440	1848	-0.000142
440	1849	-0.00013
440	1850	-0.00013
440	1851	-0.000146
440	1852	-0.000152
440	1853	-0.000146
440	1854	-0.000131
440	1855	-0.000169
440	1856	-0.00013
440	1857	-0.000154
440	1858	-0.00013
440	1859	-0.000135
440	1860	-0.000137
440	1861	-0.000138
440	1862	-0.000133
440	1863	-0.000133
440	1864	-0.000143
440	1865	-0.000175
440	1866	-0.000153
440	1867	-0.000138
440	1868	-0.000134
440	1869	-0.000133
440	1870	-0.000149
440	1871	-0.000133
440	1872	-0.000133
440	1873	-0.000133
440	1874	-0.000138
440	1875	-0.000132
440	1876	-0.000145
440	1877	-0.000149
440	1878	-0.00015
440	1879	-0.000158
440	1880	-0.000148
440	1881	-0.000142
440	1882	-0.000143
440	1883	-0.00013
440	1884	-0.00013
440	1885	-0.000148
440	1886	-0.000131
440	1887	-0.000131
440	1888	-0.000131
440	1889	-0.000131
440	1890	-0.000147
440	1891	-0.000155
440	1892	-0.000131
440	1893	-0.000147
440	1894	-0.000128
440	1895	-0.000173
440	1896	-0.000128
440	1897	-0.000128
440	1898	-0.000128
440	1899	-0.000128
440	1900	-0.000128
440	1901	-0.000128
440	1902	-0.000128
440	1903	-0.000158
440	1904	-0.000128
440	1905	-0.000128
440	1906	-0.000128
440	1907	-0.000128
440	1908	-0.000157
440	1909	-0.000128
440	1910	-0.000141
440	1911	-0.000125
440	1912	-0.000151
440	1913	-0.000156
440	1914	-0.000165
440	1915	-0.000135
440	1916	-0.000135
440	1917	-0.000149
440	1918	-0.000135
440	1919	-0.000143
440	1920	-0.000151
440	1921	-0.000135
440	1922	-9.1e-05
440	1923	-0.000104
440	1924	-0.000105
440	1925	-0.000101
440	1926	-0.000109
440	1927	-0.000106
440	1928	-9.1e-05
440	1929	-8.4e-05
440	1930	-9.1e-05
440	1931	-9.1e-05
440	1932	-9.1e-05
440	1933	-9e-05
440	1934	-9e-05
440	1935	-0.00011
440	1936	-9e-05
440	1937	-0.000125
440	1938	-9e-05
440	1939	-0.000111
440	1940	-9.4e-05
440	1941	-0.000116
440	1942	-9e-05
440	1943	-9e-05
440	1944	-0.000119
440	1945	0.001549
440	1946	0.001549
440	1947	0.001549
440	1948	0.001549
440	1949	0.001549
440	1950	0.001521
440	1951	0.001539
440	1952	0.001539
440	1953	0.001539
440	1954	0.001539
440	1955	0.001539
440	1956	0.001521
440	1957	0.001529
440	1958	0.001491
440	1959	0.001513
440	1960	0.001486
440	1961	0.001529
440	1962	0.001528
440	1963	0.002477
440	1964	0.001529
440	1965	0.001502
440	1966	0.001529
440	1967	0.00153
440	1968	0.001407
440	1969	0.001522
440	1970	0.00153
440	1971	0.001308
440	1972	0.00153
440	1973	0.004123
440	1974	0.001439
440	1975	0.001502
440	1976	0.001526
440	1977	0.001506
440	1978	0.001527
440	1979	0.001501
440	1980	0.001498
440	1981	0.001527
440	1982	0.001527
440	1983	0.001501
440	1984	0.001513
440	1985	0.001513
440	1986	0.001508
440	1987	0.001513
440	1988	0.001513
440	1989	0.001488
440	1990	0.001513
440	1991	0.001513
440	1992	0.001513
440	1993	0.001513
440	1994	0.001513
440	1995	0.001459
440	1996	0.001479
440	1997	0.001526
440	1998	0.001516
440	1999	0.001814
440	2000	0.001526
440	2001	0.001497
440	2002	0.001526
440	2003	0.001509
440	2004	0.001524
440	2005	0.001536
440	2006	0.001536
440	2007	0.001514
440	2008	0.001536
440	2009	0.001536
440	2010	0.001512
440	2011	0.001536
440	2012	0.001536
440	2013	0.001538
440	2014	0.001519
440	2015	0.001506
440	2016	0.001536
440	2017	0.001517
440	2018	0.001512
440	2019	0.001535
440	2020	0.001537
440	2021	0.001537
440	2022	0.001514
440	2023	0.002506
440	2024	0.001535
440	2025	0.001389
440	2026	0.001432
440	2027	0.001584
440	2028	0.001591
440	2029	0.001549
440	2030	0.001484
440	2031	0.001434
440	2032	0.001536
440	2033	0.001549
440	2034	0.001556
440	2035	0.0074
440	2036	0.00738
440	2037	0.007871
440	2038	0.007374
440	2039	0.007387
440	2040	0.007356
440	2041	0.007376
440	2042	0.002188
440	2043	0.000987
440	2044	0.000974
440	2045	0.000986
440	2046	0.00085
440	2047	0.000965
440	2048	0.000943
440	2049	0.000963
440	2050	0.000968
440	2051	0.000938
440	2052	0.000964
440	2053	0.000982
440	2054	0.000982
440	2055	0.000982
440	2056	0.000978
440	2057	0.000978
440	2058	0.000978
440	2059	0.000954
440	2060	0.000995
440	2061	0.000928
440	2062	0.000873
440	2063	0.000964
440	2064	0.000917
440	2065	0.000919
440	2066	0.000895
440	2067	0.000923
440	2068	0.00092
440	2069	0.000922
440	2070	0.000898
